## Supplementary Table 1 for "Discovery of novel enzybiotic candidates targeting human bacterial pathogens through large-scale viral-host profiling" (part 14 of 82)

### Sheet: Sheet 1 - supplementary_table_1 (continued)
uvig	votu	source	host_taxonomy	host_taxonomy_method	simple_source	phylum
IMGVR_UViG_3300083410_236352	vOTU_09639083	Metagenome	d__Bacteria;p__Bacteroidota;c__Bacteroidia;o__Bacteroidales;f__Bacteroidaceae;g__Bacteroides;s__Bacteroides faecis	Spacer	Meta	Bacteroidota
IMGVR_UViG_3300083410_245952	vOTU_09639374	Metagenome	d__Bacteria;p__Bacteroidota;c__Bacteroidia;o__Bacteroidales;f__Bacteroidaceae;g__Bacteroides;s__Bacteroides faecis	Spacer	Meta	Bacteroidota
IMGVR_UViG_3300083410_247312	vOTU_09639419	Metagenome	d__Bacteria;p__Bacteroidota;c__Bacteroidia;o__Bacteroidales;f__Bacteroidaceae;g__Bacteroides;s__Bacteroides faecis	Spacer	Meta	Bacteroidota
IMGVR_UViG_3300083410_247598	vOTU_09639426	Metagenome	d__Bacteria;p__Bacteroidota;c__Bacteroidia;o__Bacteroidales;f__Bacteroidaceae;g__Bacteroides;s__Bacteroides faecis	Spacer	Meta	Bacteroidota
IMGVR_UViG_3300083410_252637	vOTU_09639571	Metagenome	d__Bacteria;p__Bacteroidota;c__Bacteroidia;o__Bacteroidales;f__Bacteroidaceae;g__Bacteroides;s__Bacteroides faecis	Spacer	Meta	Bacteroidota
IMGVR_UViG_3300083410_256688	vOTU_09639669	Metagenome	d__Bacteria;p__Bacteroidota;c__Bacteroidia;o__Bacteroidales;f__Bacteroidaceae;g__Bacteroides;s__Bacteroides faecis	Spacer	Meta	Bacteroidota
IMGVR_UViG_3300083410_260487	vOTU_09639764	Metagenome	d__Bacteria;p__Bacteroidota;c__Bacteroidia;o__Bacteroidales;f__Bacteroidaceae;g__Bacteroides;s__Bacteroides faecis	Spacer	Meta	Bacteroidota
IMGVR_UViG_3300083410_261400	vOTU_09639790	Metagenome	d__Bacteria;p__Bacteroidota;c__Bacteroidia;o__Bacteroidales;f__Bacteroidaceae;g__Bacteroides;s__Bacteroides faecis	Spacer	Meta	Bacteroidota
IMGVR_UViG_3300083410_261851	vOTU_09639817	Metagenome	d__Bacteria;p__Bacteroidota;c__Bacteroidia;o__Bacteroidales;f__Bacteroidaceae;g__Bacteroides;s__Bacteroides faecis	Spacer	Meta	Bacteroidota
IMGVR_UViG_3300083410_262214	vOTU_09639839	Metagenome	d__Bacteria;p__Bacteroidota;c__Bacteroidia;o__Bacteroidales;f__Bacteroidaceae;g__Bacteroides;s__Bacteroides faecis	Spacer	Meta	Bacteroidota
IMGVR_UViG_3300083410_262254	vOTU_09639844	Metagenome	d__Bacteria;p__Bacteroidota;c__Bacteroidia;o__Bacteroidales;f__Bacteroidaceae;g__Bacteroides;s__Bacteroides faecis	Spacer	Meta	Bacteroidota
IMGVR_UViG_3300083410_262386	vOTU_09639850	Metagenome	d__Bacteria;p__Bacteroidota;c__Bacteroidia;o__Bacteroidales;f__Bacteroidaceae;g__Bacteroides;s__Bacteroides faecis	Spacer	Meta	Bacteroidota
IMGVR_UViG_3300083410_262838	vOTU_09639873	Metagenome	d__Bacteria;p__Bacteroidota;c__Bacteroidia;o__Bacteroidales;f__Bacteroidaceae;g__Bacteroides;s__Bacteroides faecis	Spacer	Meta	Bacteroidota
IMGVR_UViG_3300083410_262852	vOTU_09639875	Metagenome	d__Bacteria;p__Bacteroidota;c__Bacteroidia;o__Bacteroidales;f__Bacteroidaceae;g__Bacteroides;s__Bacteroides faecis	Spacer	Meta	Bacteroidota
IMGVR_UViG_3300083410_263064	vOTU_09639886	Metagenome	d__Bacteria;p__Bacteroidota;c__Bacteroidia;o__Bacteroidales;f__Bacteroidaceae;g__Bacteroides;s__Bacteroides faecis	Spacer	Meta	Bacteroidota
IMGVR_UViG_3300083410_263589	vOTU_09639915	Metagenome	d__Bacteria;p__Bacteroidota;c__Bacteroidia;o__Bacteroidales;f__Bacteroidaceae;g__Bacteroides;s__Bacteroides faecis	Spacer	Meta	Bacteroidota
IMGVR_UViG_3300083410_264634	vOTU_09639971	Metagenome	d__Bacteria;p__Bacteroidota;c__Bacteroidia;o__Bacteroidales;f__Bacteroidaceae;g__Bacteroides;s__Bacteroides faecis	Spacer	Meta	Bacteroidota
IMGVR_UViG_3300083410_264692	vOTU_09639973	Metagenome	d__Bacteria;p__Bacteroidota;c__Bacteroidia;o__Bacteroidales;f__Bacteroidaceae;g__Bacteroides;s__Bacteroides faecis	Spacer	Meta	Bacteroidota
IMGVR_UViG_3300083410_264810	vOTU_09639979	Metagenome	d__Bacteria;p__Bacteroidota;c__Bacteroidia;o__Bacteroidales;f__Bacteroidaceae;g__Bacteroides;s__Bacteroides faecis	Spacer	Meta	Bacteroidota
IMGVR_UViG_3300083410_265246	vOTU_09640005	Metagenome	d__Bacteria;p__Bacteroidota;c__Bacteroidia;o__Bacteroidales;f__Bacteroidaceae;g__Bacteroides;s__Bacteroides faecis	Spacer	Meta	Bacteroidota
IMGVR_UViG_3300083410_265352	vOTU_09640010	Metagenome	d__Bacteria;p__Bacteroidota;c__Bacteroidia;o__Bacteroidales;f__Bacteroidaceae;g__Bacteroides;s__Bacteroides faecis	Spacer	Meta	Bacteroidota
IMGVR_UViG_3300083410_265370	vOTU_09640011	Metagenome	d__Bacteria;p__Bacteroidota;c__Bacteroidia;o__Bacteroidales;f__Bacteroidaceae;g__Bacteroides;s__Bacteroides faecis	Spacer	Meta	Bacteroidota
IMGVR_UViG_3300083410_265738	vOTU_09640032	Metagenome	d__Bacteria;p__Bacteroidota;c__Bacteroidia;o__Bacteroidales;f__Bacteroidaceae;g__Bacteroides;s__Bacteroides faecis	Spacer	Meta	Bacteroidota
IMGVR_UViG_3300083410_266522	vOTU_09640069	Metagenome	d__Bacteria;p__Bacteroidota;c__Bacteroidia;o__Bacteroidales;f__Bacteroidaceae;g__Bacteroides;s__Bacteroides faecis	Spacer	Meta	Bacteroidota
IMGVR_UViG_3300083410_267156	vOTU_09640118	Metagenome	d__Bacteria;p__Bacteroidota;c__Bacteroidia;o__Bacteroidales;f__Bacteroidaceae;g__Bacteroides;s__Bacteroides faecis	Spacer	Meta	Bacteroidota
IMGVR_UViG_3300083410_267886	vOTU_09640158	Metagenome	d__Bacteria;p__Bacteroidota;c__Bacteroidia;o__Bacteroidales;f__Bacteroidaceae;g__Bacteroides;s__Bacteroides faecis	Spacer	Meta	Bacteroidota
IMGVR_UViG_3300083410_269642	vOTU_09640243	Metagenome	d__Bacteria;p__Bacteroidota;c__Bacteroidia;o__Bacteroidales;f__Bacteroidaceae;g__Bacteroides;s__Bacteroides faecis	Spacer	Meta	Bacteroidota
IMGVR_UViG_3300083410_272132	vOTU_09640355	Metagenome	d__Bacteria;p__Bacteroidota;c__Bacteroidia;o__Bacteroidales;f__Bacteroidaceae;g__Bacteroides;s__Bacteroides faecis	Spacer	Meta	Bacteroidota
IMGVR_UViG_3300083410_273283	vOTU_09640400	Metagenome	d__Bacteria;p__Bacteroidota;c__Bacteroidia;o__Bacteroidales;f__Bacteroidaceae;g__Bacteroides;s__Bacteroides faecis	Spacer	Meta	Bacteroidota
IMGVR_UViG_3300083410_273375	vOTU_09640402	Metagenome	d__Bacteria;p__Bacteroidota;c__Bacteroidia;o__Bacteroidales;f__Bacteroidaceae;g__Bacteroides;s__Bacteroides faecis	Spacer	Meta	Bacteroidota
IMGVR_UViG_3300083410_273599	vOTU_09640411	Metagenome	d__Bacteria;p__Bacteroidota;c__Bacteroidia;o__Bacteroidales;f__Bacteroidaceae;g__Bacteroides;s__Bacteroides faecis	Spacer	Meta	Bacteroidota
IMGVR_UViG_3300083410_273654	vOTU_09640414	Metagenome	d__Bacteria;p__Bacteroidota;c__Bacteroidia;o__Bacteroidales;f__Bacteroidaceae;g__Bacteroides;s__Bacteroides faecis	Spacer	Meta	Bacteroidota
IMGVR_UViG_3300083410_274424	vOTU_09640445	Metagenome	d__Bacteria;p__Bacteroidota;c__Bacteroidia;o__Bacteroidales;f__Bacteroidaceae;g__Bacteroides;s__Bacteroides faecis	Spacer	Meta	Bacteroidota
IMGVR_UViG_3300083410_274901	vOTU_09640468	Metagenome	d__Bacteria;p__Bacteroidota;c__Bacteroidia;o__Bacteroidales;f__Bacteroidaceae;g__Bacteroides;s__Bacteroides faecis	Spacer	Meta	Bacteroidota
IMGVR_UViG_3300083410_275094	vOTU_09640477	Metagenome	d__Bacteria;p__Bacteroidota;c__Bacteroidia;o__Bacteroidales;f__Bacteroidaceae;g__Bacteroides;s__Bacteroides faecis	Spacer	Meta	Bacteroidota
IMGVR_UViG_3300083410_275737	vOTU_09640518	Metagenome	d__Bacteria;p__Bacteroidota;c__Bacteroidia;o__Bacteroidales;f__Bacteroidaceae;g__Bacteroides;s__Bacteroides faecis	Spacer	Meta	Bacteroidota
IMGVR_UViG_3300083410_275744	vOTU_09640520	Metagenome	d__Bacteria;p__Bacteroidota;c__Bacteroidia;o__Bacteroidales;f__Bacteroidaceae;g__Bacteroides;s__Bacteroides faecis	Spacer	Meta	Bacteroidota
IMGVR_UViG_3300083410_275791	vOTU_09640524	Metagenome	d__Bacteria;p__Bacteroidota;c__Bacteroidia;o__Bacteroidales;f__Bacteroidaceae;g__Bacteroides;s__Bacteroides faecis	Spacer	Meta	Bacteroidota
IMGVR_UViG_3300083410_275836	vOTU_09640528	Metagenome	d__Bacteria;p__Bacteroidota;c__Bacteroidia;o__Bacteroidales;f__Bacteroidaceae;g__Bacteroides;s__Bacteroides faecis	Spacer	Meta	Bacteroidota
IMGVR_UViG_3300083410_276004	vOTU_09640534	Metagenome	d__Bacteria;p__Bacteroidota;c__Bacteroidia;o__Bacteroidales;f__Bacteroidaceae;g__Bacteroides;s__Bacteroides faecis	Spacer	Meta	Bacteroidota
IMGVR_UViG_3300083410_276851	vOTU_09640581	Metagenome	d__Bacteria;p__Bacteroidota;c__Bacteroidia;o__Bacteroidales;f__Bacteroidaceae;g__Bacteroides;s__Bacteroides faecis	Spacer	Meta	Bacteroidota
IMGVR_UViG_3300083410_279326	vOTU_09640744	Metagenome	d__Bacteria;p__Bacteroidota;c__Bacteroidia;o__Bacteroidales;f__Bacteroidaceae;g__Bacteroides;s__Bacteroides faecis	Spacer	Meta	Bacteroidota
IMGVR_UViG_3300083410_281501	vOTU_09640864	Metagenome	d__Bacteria;p__Bacteroidota;c__Bacteroidia;o__Bacteroidales;f__Bacteroidaceae;g__Bacteroides;s__Bacteroides faecis	Spacer	Meta	Bacteroidota
IMGVR_UViG_3300083410_290198	vOTU_09641113	Metagenome	d__Bacteria;p__Bacteroidota;c__Bacteroidia;o__Bacteroidales;f__Bacteroidaceae;g__Bacteroides;s__Bacteroides faecis	Spacer	Meta	Bacteroidota
IMGVR_UViG_3300083410_291225	vOTU_09641130	Metagenome	d__Bacteria;p__Bacteroidota;c__Bacteroidia;o__Bacteroidales;f__Bacteroidaceae;g__Bacteroides;s__Bacteroides faecis	Spacer	Meta	Bacteroidota
IMGVR_UViG_3300083410_292259	vOTU_09641161	Metagenome	d__Bacteria;p__Bacteroidota;c__Bacteroidia;o__Bacteroidales;f__Bacteroidaceae;g__Bacteroides;s__Bacteroides faecis	Spacer	Meta	Bacteroidota
IMGVR_UViG_3300083410_292439	vOTU_09641167	Metagenome	d__Bacteria;p__Bacteroidota;c__Bacteroidia;o__Bacteroidales;f__Bacteroidaceae;g__Bacteroides;s__Bacteroides faecis	Spacer	Meta	Bacteroidota
IMGVR_UViG_3300083410_295489	vOTU_09641253	Metagenome	d__Bacteria;p__Bacteroidota;c__Bacteroidia;o__Bacteroidales;f__Bacteroidaceae;g__Bacteroides;s__Bacteroides faecis	Spacer	Meta	Bacteroidota
IMGVR_UViG_3300083410_297546	vOTU_09641295	Metagenome	d__Bacteria;p__Bacteroidota;c__Bacteroidia;o__Bacteroidales;f__Bacteroidaceae;g__Bacteroides;s__Bacteroides faecis	Spacer	Meta	Bacteroidota
IMGVR_UViG_3300083410_299016	vOTU_09641336	Metagenome	d__Bacteria;p__Bacteroidota;c__Bacteroidia;o__Bacteroidales;f__Bacteroidaceae;g__Bacteroides;s__Bacteroides faecis	Spacer	Meta	Bacteroidota
IMGVR_UViG_3300083410_299687	vOTU_09641363	Metagenome	d__Bacteria;p__Bacteroidota;c__Bacteroidia;o__Bacteroidales;f__Bacteroidaceae;g__Bacteroides;s__Bacteroides faecis	Spacer	Meta	Bacteroidota
IMGVR_UViG_3300083410_301160	vOTU_09641400	Metagenome	d__Bacteria;p__Bacteroidota;c__Bacteroidia;o__Bacteroidales;f__Bacteroidaceae;g__Bacteroides;s__Bacteroides faecis	Spacer	Meta	Bacteroidota
IMGVR_UViG_3300083410_302697	vOTU_09641434	Metagenome	d__Bacteria;p__Bacteroidota;c__Bacteroidia;o__Bacteroidales;f__Bacteroidaceae;g__Bacteroides;s__Bacteroides faecis	Spacer	Meta	Bacteroidota
IMGVR_UViG_3300083410_307250	vOTU_09641573	Metagenome	d__Bacteria;p__Bacteroidota;c__Bacteroidia;o__Bacteroidales;f__Bacteroidaceae;g__Bacteroides;s__Bacteroides faecis	Spacer	Meta	Bacteroidota
IMGVR_UViG_3300083410_761504	vOTU_09646044	Metagenome	d__Bacteria;p__Bacteroidota;c__Bacteroidia;o__Bacteroidales;f__Bacteroidaceae;g__Bacteroides;s__Bacteroides faecis	Spacer	Meta	Bacteroidota
IMGVR_UViG_3300083410_761540	vOTU_09646048	Metagenome	d__Bacteria;p__Bacteroidota;c__Bacteroidia;o__Bacteroidales;f__Bacteroidaceae;g__Bacteroides;s__Bacteroides faecis	Spacer	Meta	Bacteroidota
IMGVR_UViG_3300083410_761867	vOTU_09646066	Metagenome	d__Bacteria;p__Bacteroidota;c__Bacteroidia;o__Bacteroidales;f__Bacteroidaceae;g__Bacteroides;s__Bacteroides faecis	Spacer	Meta	Bacteroidota
IMGVR_UViG_3300083410_762666	vOTU_09646111	Metagenome	d__Bacteria;p__Bacteroidota;c__Bacteroidia;o__Bacteroidales;f__Bacteroidaceae;g__Bacteroides;s__Bacteroides faecis	Spacer	Meta	Bacteroidota
IMGVR_UViG_3300083410_763850	vOTU_09646175	Metagenome	d__Bacteria;p__Bacteroidota;c__Bacteroidia;o__Bacteroidales;f__Bacteroidaceae;g__Bacteroides;s__Bacteroides faecis	Spacer	Meta	Bacteroidota
IMGVR_UViG_3300083410_764613	vOTU_09646210	Metagenome	d__Bacteria;p__Bacteroidota;c__Bacteroidia;o__Bacteroidales;f__Bacteroidaceae;g__Bacteroides;s__Bacteroides faecis	Spacer	Meta	Bacteroidota
IMGVR_UViG_3300083410_765067	vOTU_09646230	Metagenome	d__Bacteria;p__Bacteroidota;c__Bacteroidia;o__Bacteroidales;f__Bacteroidaceae;g__Bacteroides;s__Bacteroides faecis	Spacer	Meta	Bacteroidota
IMGVR_UViG_3300083410_765926	vOTU_09646279	Metagenome	d__Bacteria;p__Bacteroidota;c__Bacteroidia;o__Bacteroidales;f__Bacteroidaceae;g__Bacteroides;s__Bacteroides faecis	Spacer	Meta	Bacteroidota
IMGVR_UViG_3300083410_766321	vOTU_09646303	Metagenome	d__Bacteria;p__Bacteroidota;c__Bacteroidia;o__Bacteroidales;f__Bacteroidaceae;g__Bacteroides;s__Bacteroides faecis	Spacer	Meta	Bacteroidota
IMGVR_UViG_3300083410_767740	vOTU_09646374	Metagenome	d__Bacteria;p__Bacteroidota;c__Bacteroidia;o__Bacteroidales;f__Bacteroidaceae;g__Bacteroides;s__Bacteroides faecis	Spacer	Meta	Bacteroidota
IMGVR_UViG_3300083410_768080	vOTU_09646389	Metagenome	d__Bacteria;p__Bacteroidota;c__Bacteroidia;o__Bacteroidales;f__Bacteroidaceae;g__Bacteroides;s__Bacteroides faecis	Spacer	Meta	Bacteroidota
IMGVR_UViG_3300083410_769511	vOTU_09646456	Metagenome	d__Bacteria;p__Bacteroidota;c__Bacteroidia;o__Bacteroidales;f__Bacteroidaceae;g__Bacteroides;s__Bacteroides faecis	Spacer	Meta	Bacteroidota
IMGVR_UViG_3300083410_769591	vOTU_09646459	Metagenome	d__Bacteria;p__Bacteroidota;c__Bacteroidia;o__Bacteroidales;f__Bacteroidaceae;g__Bacteroides;s__Bacteroides faecis	Spacer	Meta	Bacteroidota
IMGVR_UViG_3300083410_769661	vOTU_09646464	Metagenome	d__Bacteria;p__Bacteroidota;c__Bacteroidia;o__Bacteroidales;f__Bacteroidaceae;g__Bacteroides;s__Bacteroides faecis	Spacer	Meta	Bacteroidota
IMGVR_UViG_3300083410_769962	vOTU_09646478	Metagenome	d__Bacteria;p__Bacteroidota;c__Bacteroidia;o__Bacteroidales;f__Bacteroidaceae;g__Bacteroides;s__Bacteroides faecis	Spacer	Meta	Bacteroidota
IMGVR_UViG_3300007476_000032	vOTU_09725506	Metagenome	d__Bacteria;p__Bacteroidota;c__Bacteroidia;o__Bacteroidales;f__Bacteroidaceae;g__Bacteroides;s__Bacteroides faecis	Spacer	Meta	Bacteroidota
IMGVR_UViG_3300007483_000086	vOTU_09727727	Metagenome	d__Bacteria;p__Bacteroidota;c__Bacteroidia;o__Bacteroidales;f__Bacteroidaceae;g__Bacteroides;s__Bacteroides faecis	Spacer	Meta	Bacteroidota
IMGVR_UViG_3300007488_000076	vOTU_09727913	Metagenome	d__Bacteria;p__Bacteroidota;c__Bacteroidia;o__Bacteroidales;f__Bacteroidaceae;g__Bacteroides;s__Bacteroides faecis	Spacer	Meta	Bacteroidota
IMGVR_UViG_3300007491_000091	vOTU_09728066	Metagenome	d__Bacteria;p__Bacteroidota;c__Bacteroidia;o__Bacteroidales;f__Bacteroidaceae;g__Bacteroides;s__Bacteroides faecis	Spacer	Meta	Bacteroidota
IMGVR_UViG_3300007578_000094	vOTU_09728873	Metagenome	d__Bacteria;p__Bacteroidota;c__Bacteroidia;o__Bacteroidales;f__Bacteroidaceae;g__Bacteroides;s__Bacteroides faecis	Spacer	Meta	Bacteroidota
IMGVR_UViG_3300049814_000332	vOTU_11055976	Metagenome	d__Bacteria;p__Bacteroidota;c__Bacteroidia;o__Bacteroidales;f__Bacteroidaceae;g__Bacteroides;s__Bacteroides faecis	Spacer	Meta	Bacteroidota
IMGVR_UViG_3300076230_000347	vOTU_12574212	Metagenome	d__Bacteria;p__Bacteroidota;c__Bacteroidia;o__Bacteroidales;f__Bacteroidaceae;g__Bacteroides;s__Bacteroides faecis	Spacer	Meta	Bacteroidota
IMGVR_UViG_3300076299_000009	vOTU_12597966	Metagenome	d__Bacteria;p__Bacteroidota;c__Bacteroidia;o__Bacteroidales;f__Bacteroidaceae;g__Bacteroides;s__Bacteroides faecis	Spacer	Meta	Bacteroidota
IMGVR_UViG_3300076546_000078	vOTU_12597969	Metagenome	d__Bacteria;p__Bacteroidota;c__Bacteroidia;o__Bacteroidales;f__Bacteroidaceae;g__Bacteroides;s__Bacteroides faecis	Spacer	Meta	Bacteroidota
IMGVR_UViG_3300076304_000046	vOTU_12598009	Metagenome	d__Bacteria;p__Bacteroidota;c__Bacteroidia;o__Bacteroidales;f__Bacteroidaceae;g__Bacteroides;s__Bacteroides faecis	Spacer	Meta	Bacteroidota
IMGVR_UViG_3300076304_000053	vOTU_12598014	Metagenome	d__Bacteria;p__Bacteroidota;c__Bacteroidia;o__Bacteroidales;f__Bacteroidaceae;g__Bacteroides;s__Bacteroides faecis	Spacer	Meta	Bacteroidota
IMGVR_UViG_3300076304_000055	vOTU_12598015	Metagenome	d__Bacteria;p__Bacteroidota;c__Bacteroidia;o__Bacteroidales;f__Bacteroidaceae;g__Bacteroides;s__Bacteroides faecis	Spacer	Meta	Bacteroidota
IMGVR_UViG_3300076304_000057	vOTU_12598017	Metagenome	d__Bacteria;p__Bacteroidota;c__Bacteroidia;o__Bacteroidales;f__Bacteroidaceae;g__Bacteroides;s__Bacteroides faecis	Spacer	Meta	Bacteroidota
IMGVR_UViG_3300076306_000033	vOTU_12598035	Metagenome	d__Bacteria;p__Bacteroidota;c__Bacteroidia;o__Bacteroidales;f__Bacteroidaceae;g__Bacteroides;s__Bacteroides faecis	Spacer	Meta	Bacteroidota
IMGVR_UViG_3300076307_000048	vOTU_12598047	Metagenome	d__Bacteria;p__Bacteroidota;c__Bacteroidia;o__Bacteroidales;f__Bacteroidaceae;g__Bacteroides;s__Bacteroides faecis	Spacer	Meta	Bacteroidota
IMGVR_UViG_3300076499_000029	vOTU_12598064	Metagenome	d__Bacteria;p__Bacteroidota;c__Bacteroidia;o__Bacteroidales;f__Bacteroidaceae;g__Bacteroides;s__Bacteroides faecis	Spacer	Meta	Bacteroidota
IMGVR_UViG_3300076312_000036	vOTU_12598082	Metagenome	d__Bacteria;p__Bacteroidota;c__Bacteroidia;o__Bacteroidales;f__Bacteroidaceae;g__Bacteroides;s__Bacteroides faecis	Spacer	Meta	Bacteroidota
IMGVR_UViG_3300076313_000008	vOTU_12598088	Metagenome	d__Bacteria;p__Bacteroidota;c__Bacteroidia;o__Bacteroidales;f__Bacteroidaceae;g__Bacteroides;s__Bacteroides faecis	Spacer	Meta	Bacteroidota
IMGVR_UViG_3300076507_000008	vOTU_12598089	Metagenome	d__Bacteria;p__Bacteroidota;c__Bacteroidia;o__Bacteroidales;f__Bacteroidaceae;g__Bacteroides;s__Bacteroides faecis	Spacer	Meta	Bacteroidota
IMGVR_UViG_3300076487_000015	vOTU_12598090	Metagenome	d__Bacteria;p__Bacteroidota;c__Bacteroidia;o__Bacteroidales;f__Bacteroidaceae;g__Bacteroides;s__Bacteroides faecis	Spacer	Meta	Bacteroidota
IMGVR_UViG_3300076316_000027	vOTU_12598117	Metagenome	d__Bacteria;p__Bacteroidota;c__Bacteroidia;o__Bacteroidales;f__Bacteroidaceae;g__Bacteroides;s__Bacteroides faecis	Spacer	Meta	Bacteroidota
IMGVR_UViG_3300076316_000031	vOTU_12598119	Metagenome	d__Bacteria;p__Bacteroidota;c__Bacteroidia;o__Bacteroidales;f__Bacteroidaceae;g__Bacteroides;s__Bacteroides faecis	Spacer	Meta	Bacteroidota
IMGVR_UViG_3300076450_000016	vOTU_12598140	Metagenome	d__Bacteria;p__Bacteroidota;c__Bacteroidia;o__Bacteroidales;f__Bacteroidaceae;g__Bacteroides;s__Bacteroides faecis	Spacer	Meta	Bacteroidota
IMGVR_UViG_3300076321_000037	vOTU_12598148	Metagenome	d__Bacteria;p__Bacteroidota;c__Bacteroidia;o__Bacteroidales;f__Bacteroidaceae;g__Bacteroides;s__Bacteroides faecis	Spacer	Meta	Bacteroidota
IMGVR_UViG_3300076323_000040	vOTU_12598162	Metagenome	d__Bacteria;p__Bacteroidota;c__Bacteroidia;o__Bacteroidales;f__Bacteroidaceae;g__Bacteroides;s__Bacteroides faecis	Spacer	Meta	Bacteroidota
IMGVR_UViG_3300076324_000065	vOTU_12598189	Metagenome	d__Bacteria;p__Bacteroidota;c__Bacteroidia;o__Bacteroidales;f__Bacteroidaceae;g__Bacteroides;s__Bacteroides faecis	Spacer	Meta	Bacteroidota
IMGVR_UViG_3300076365_000029	vOTU_12598190	Metagenome	d__Bacteria;p__Bacteroidota;c__Bacteroidia;o__Bacteroidales;f__Bacteroidaceae;g__Bacteroides;s__Bacteroides faecis	Spacer	Meta	Bacteroidota
IMGVR_UViG_3300076327_000031	vOTU_12598230	Metagenome	d__Bacteria;p__Bacteroidota;c__Bacteroidia;o__Bacteroidales;f__Bacteroidaceae;g__Bacteroides;s__Bacteroides faecis	Spacer	Meta	Bacteroidota
IMGVR_UViG_3300076327_000045	vOTU_12598237	Metagenome	d__Bacteria;p__Bacteroidota;c__Bacteroidia;o__Bacteroidales;f__Bacteroidaceae;g__Bacteroides;s__Bacteroides faecis	Spacer	Meta	Bacteroidota
IMGVR_UViG_3300076328_000012	vOTU_12598244	Metagenome	d__Bacteria;p__Bacteroidota;c__Bacteroidia;o__Bacteroidales;f__Bacteroidaceae;g__Bacteroides;s__Bacteroides faecis	Spacer	Meta	Bacteroidota
IMGVR_UViG_3300076331_000020	vOTU_12598280	Metagenome	d__Bacteria;p__Bacteroidota;c__Bacteroidia;o__Bacteroidales;f__Bacteroidaceae;g__Bacteroides;s__Bacteroides faecis	Spacer	Meta	Bacteroidota
IMGVR_UViG_3300076335_000038	vOTU_12598334	Metagenome	d__Bacteria;p__Bacteroidota;c__Bacteroidia;o__Bacteroidales;f__Bacteroidaceae;g__Bacteroides;s__Bacteroides faecis	Spacer	Meta	Bacteroidota
IMGVR_UViG_3300076336_000015	vOTU_12598350	Metagenome	d__Bacteria;p__Bacteroidota;c__Bacteroidia;o__Bacteroidales;f__Bacteroidaceae;g__Bacteroides;s__Bacteroides faecis	Spacer	Meta	Bacteroidota
IMGVR_UViG_3300076343_000038	vOTU_12598410	Metagenome	d__Bacteria;p__Bacteroidota;c__Bacteroidia;o__Bacteroidales;f__Bacteroidaceae;g__Bacteroides;s__Bacteroides faecis	Spacer	Meta	Bacteroidota
IMGVR_UViG_3300076344_000019	vOTU_12598419	Metagenome	d__Bacteria;p__Bacteroidota;c__Bacteroidia;o__Bacteroidales;f__Bacteroidaceae;g__Bacteroides;s__Bacteroides faecis	Spacer	Meta	Bacteroidota
IMGVR_UViG_3300076346_000034	vOTU_12598432	Metagenome	d__Bacteria;p__Bacteroidota;c__Bacteroidia;o__Bacteroidales;f__Bacteroidaceae;g__Bacteroides;s__Bacteroides faecis	Spacer	Meta	Bacteroidota
IMGVR_UViG_3300076346_000041	vOTU_12598434	Metagenome	d__Bacteria;p__Bacteroidota;c__Bacteroidia;o__Bacteroidales;f__Bacteroidaceae;g__Bacteroides;s__Bacteroides faecis	Spacer	Meta	Bacteroidota
IMGVR_UViG_3300076348_000055	vOTU_12598446	Metagenome	d__Bacteria;p__Bacteroidota;c__Bacteroidia;o__Bacteroidales;f__Bacteroidaceae;g__Bacteroides;s__Bacteroides faecis	Spacer	Meta	Bacteroidota
IMGVR_UViG_3300076353_000053	vOTU_12598507	Metagenome	d__Bacteria;p__Bacteroidota;c__Bacteroidia;o__Bacteroidales;f__Bacteroidaceae;g__Bacteroides;s__Bacteroides faecis	Spacer	Meta	Bacteroidota
IMGVR_UViG_3300076354_000048	vOTU_12598526	Metagenome	d__Bacteria;p__Bacteroidota;c__Bacteroidia;o__Bacteroidales;f__Bacteroidaceae;g__Bacteroides;s__Bacteroides faecis	Spacer	Meta	Bacteroidota
IMGVR_UViG_3300076355_000017	vOTU_12598555	Metagenome	d__Bacteria;p__Bacteroidota;c__Bacteroidia;o__Bacteroidales;f__Bacteroidaceae;g__Bacteroides;s__Bacteroides faecis	Spacer	Meta	Bacteroidota
IMGVR_UViG_3300076358_000021	vOTU_12598595	Metagenome	d__Bacteria;p__Bacteroidota;c__Bacteroidia;o__Bacteroidales;f__Bacteroidaceae;g__Bacteroides;s__Bacteroides faecis	Spacer	Meta	Bacteroidota
IMGVR_UViG_3300076358_000022	vOTU_12598596	Metagenome	d__Bacteria;p__Bacteroidota;c__Bacteroidia;o__Bacteroidales;f__Bacteroidaceae;g__Bacteroides;s__Bacteroides faecis	Spacer	Meta	Bacteroidota
IMGVR_UViG_3300076360_000034	vOTU_12598623	Metagenome	d__Bacteria;p__Bacteroidota;c__Bacteroidia;o__Bacteroidales;f__Bacteroidaceae;g__Bacteroides;s__Bacteroides faecis	Spacer	Meta	Bacteroidota
IMGVR_UViG_3300076361_000060	vOTU_12598643	Metagenome	d__Bacteria;p__Bacteroidota;c__Bacteroidia;o__Bacteroidales;f__Bacteroidaceae;g__Bacteroides;s__Bacteroides faecis	Spacer	Meta	Bacteroidota
IMGVR_UViG_3300076361_000077	vOTU_12598652	Metagenome	d__Bacteria;p__Bacteroidota;c__Bacteroidia;o__Bacteroidales;f__Bacteroidaceae;g__Bacteroides;s__Bacteroides faecis	Spacer	Meta	Bacteroidota
IMGVR_UViG_3300076369_000015	vOTU_12598712	Metagenome	d__Bacteria;p__Bacteroidota;c__Bacteroidia;o__Bacteroidales;f__Bacteroidaceae;g__Bacteroides;s__Bacteroides faecis	Spacer	Meta	Bacteroidota
IMGVR_UViG_3300076370_000044	vOTU_12598731	Metagenome	d__Bacteria;p__Bacteroidota;c__Bacteroidia;o__Bacteroidales;f__Bacteroidaceae;g__Bacteroides;s__Bacteroides faecis	Spacer	Meta	Bacteroidota
IMGVR_UViG_3300076370_000050	vOTU_12598732	Metagenome	d__Bacteria;p__Bacteroidota;c__Bacteroidia;o__Bacteroidales;f__Bacteroidaceae;g__Bacteroides;s__Bacteroides faecis	Spacer	Meta	Bacteroidota
IMGVR_UViG_3300076371_000063	vOTU_12598762	Metagenome	d__Bacteria;p__Bacteroidota;c__Bacteroidia;o__Bacteroidales;f__Bacteroidaceae;g__Bacteroides;s__Bacteroides faecis	Spacer	Meta	Bacteroidota
IMGVR_UViG_3300076375_000109	vOTU_12598861	Metagenome	d__Bacteria;p__Bacteroidota;c__Bacteroidia;o__Bacteroidales;f__Bacteroidaceae;g__Bacteroides;s__Bacteroides faecis	Spacer	Meta	Bacteroidota
IMGVR_UViG_3300076375_000121	vOTU_12598872	Metagenome	d__Bacteria;p__Bacteroidota;c__Bacteroidia;o__Bacteroidales;f__Bacteroidaceae;g__Bacteroides;s__Bacteroides faecis	Spacer	Meta	Bacteroidota
IMGVR_UViG_3300076375_000128	vOTU_12598877	Metagenome	d__Bacteria;p__Bacteroidota;c__Bacteroidia;o__Bacteroidales;f__Bacteroidaceae;g__Bacteroides;s__Bacteroides faecis	Spacer	Meta	Bacteroidota
IMGVR_UViG_3300076375_000131	vOTU_12598880	Metagenome	d__Bacteria;p__Bacteroidota;c__Bacteroidia;o__Bacteroidales;f__Bacteroidaceae;g__Bacteroides;s__Bacteroides faecis	Spacer	Meta	Bacteroidota
IMGVR_UViG_3300076379_000045	vOTU_12598934	Metagenome	d__Bacteria;p__Bacteroidota;c__Bacteroidia;o__Bacteroidales;f__Bacteroidaceae;g__Bacteroides;s__Bacteroides faecis	Spacer	Meta	Bacteroidota
IMGVR_UViG_3300076379_000049	vOTU_12598936	Metagenome	d__Bacteria;p__Bacteroidota;c__Bacteroidia;o__Bacteroidales;f__Bacteroidaceae;g__Bacteroides;s__Bacteroides faecis	Spacer	Meta	Bacteroidota
IMGVR_UViG_3300076380_000019	vOTU_12598951	Metagenome	d__Bacteria;p__Bacteroidota;c__Bacteroidia;o__Bacteroidales;f__Bacteroidaceae;g__Bacteroides;s__Bacteroides faecis	Spacer	Meta	Bacteroidota
IMGVR_UViG_3300076384_000026	vOTU_12598996	Metagenome	d__Bacteria;p__Bacteroidota;c__Bacteroidia;o__Bacteroidales;f__Bacteroidaceae;g__Bacteroides;s__Bacteroides faecis	Spacer	Meta	Bacteroidota
IMGVR_UViG_3300076391_000060	vOTU_12598999	Metagenome	d__Bacteria;p__Bacteroidota;c__Bacteroidia;o__Bacteroidales;f__Bacteroidaceae;g__Bacteroides;s__Bacteroides faecis	Spacer	Meta	Bacteroidota
IMGVR_UViG_3300076386_000115	vOTU_12599041	Metagenome	d__Bacteria;p__Bacteroidota;c__Bacteroidia;o__Bacteroidales;f__Bacteroidaceae;g__Bacteroides;s__Bacteroides faecis	Spacer	Meta	Bacteroidota
IMGVR_UViG_3300076389_000098	vOTU_12599113	Metagenome	d__Bacteria;p__Bacteroidota;c__Bacteroidia;o__Bacteroidales;f__Bacteroidaceae;g__Bacteroides;s__Bacteroides faecis	Spacer	Meta	Bacteroidota
IMGVR_UViG_3300076394_000050	vOTU_12599265	Metagenome	d__Bacteria;p__Bacteroidota;c__Bacteroidia;o__Bacteroidales;f__Bacteroidaceae;g__Bacteroides;s__Bacteroides faecis	Spacer	Meta	Bacteroidota
IMGVR_UViG_3300076397_000133	vOTU_12599343	Metagenome	d__Bacteria;p__Bacteroidota;c__Bacteroidia;o__Bacteroidales;f__Bacteroidaceae;g__Bacteroides;s__Bacteroides faecis	Spacer	Meta	Bacteroidota
IMGVR_UViG_3300076400_000120	vOTU_12599418	Metagenome	d__Bacteria;p__Bacteroidota;c__Bacteroidia;o__Bacteroidales;f__Bacteroidaceae;g__Bacteroides;s__Bacteroides faecis	Spacer	Meta	Bacteroidota
IMGVR_UViG_3300076405_000064	vOTU_12599524	Metagenome	d__Bacteria;p__Bacteroidota;c__Bacteroidia;o__Bacteroidales;f__Bacteroidaceae;g__Bacteroides;s__Bacteroides faecis	Spacer	Meta	Bacteroidota
IMGVR_UViG_3300076407_000042	vOTU_12599553	Metagenome	d__Bacteria;p__Bacteroidota;c__Bacteroidia;o__Bacteroidales;f__Bacteroidaceae;g__Bacteroides;s__Bacteroides faecis	Spacer	Meta	Bacteroidota
IMGVR_UViG_3300076408_000010	vOTU_12599560	Metagenome	d__Bacteria;p__Bacteroidota;c__Bacteroidia;o__Bacteroidales;f__Bacteroidaceae;g__Bacteroides;s__Bacteroides faecis	Spacer	Meta	Bacteroidota
IMGVR_UViG_3300076415_000024	vOTU_12599826	Metagenome	d__Bacteria;p__Bacteroidota;c__Bacteroidia;o__Bacteroidales;f__Bacteroidaceae;g__Bacteroides;s__Bacteroides faecis	Spacer	Meta	Bacteroidota
IMGVR_UViG_3300076415_000028	vOTU_12599827	Metagenome	d__Bacteria;p__Bacteroidota;c__Bacteroidia;o__Bacteroidales;f__Bacteroidaceae;g__Bacteroides;s__Bacteroides faecis	Spacer	Meta	Bacteroidota
IMGVR_UViG_3300076417_000115	vOTU_12599889	Metagenome	d__Bacteria;p__Bacteroidota;c__Bacteroidia;o__Bacteroidales;f__Bacteroidaceae;g__Bacteroides;s__Bacteroides faecis	Spacer	Meta	Bacteroidota
IMGVR_UViG_3300076418_000155	vOTU_12599993	Metagenome	d__Bacteria;p__Bacteroidota;c__Bacteroidia;o__Bacteroidales;f__Bacteroidaceae;g__Bacteroides;s__Bacteroides faecis	Spacer	Meta	Bacteroidota
IMGVR_UViG_3300076424_000072	vOTU_12600125	Metagenome	d__Bacteria;p__Bacteroidota;c__Bacteroidia;o__Bacteroidales;f__Bacteroidaceae;g__Bacteroides;s__Bacteroides faecis	Spacer	Meta	Bacteroidota
IMGVR_UViG_3300076424_000092	vOTU_12600132	Metagenome	d__Bacteria;p__Bacteroidota;c__Bacteroidia;o__Bacteroidales;f__Bacteroidaceae;g__Bacteroides;s__Bacteroides faecis	Spacer	Meta	Bacteroidota
IMGVR_UViG_3300076424_000097	vOTU_12600133	Metagenome	d__Bacteria;p__Bacteroidota;c__Bacteroidia;o__Bacteroidales;f__Bacteroidaceae;g__Bacteroides;s__Bacteroides faecis	Spacer	Meta	Bacteroidota
IMGVR_UViG_3300076433_000181	vOTU_12600383	Metagenome	d__Bacteria;p__Bacteroidota;c__Bacteroidia;o__Bacteroidales;f__Bacteroidaceae;g__Bacteroides;s__Bacteroides faecis	Spacer	Meta	Bacteroidota
IMGVR_UViG_3300076441_000030	vOTU_12600470	Metagenome	d__Bacteria;p__Bacteroidota;c__Bacteroidia;o__Bacteroidales;f__Bacteroidaceae;g__Bacteroides;s__Bacteroides faecis	Spacer	Meta	Bacteroidota
IMGVR_UViG_3300076441_000036	vOTU_12600472	Metagenome	d__Bacteria;p__Bacteroidota;c__Bacteroidia;o__Bacteroidales;f__Bacteroidaceae;g__Bacteroides;s__Bacteroides faecis	Spacer	Meta	Bacteroidota
IMGVR_UViG_3300076444_000168	vOTU_12600557	Metagenome	d__Bacteria;p__Bacteroidota;c__Bacteroidia;o__Bacteroidales;f__Bacteroidaceae;g__Bacteroides;s__Bacteroides faecis	Spacer	Meta	Bacteroidota
IMGVR_UViG_3300076446_000050	vOTU_12600611	Metagenome	d__Bacteria;p__Bacteroidota;c__Bacteroidia;o__Bacteroidales;f__Bacteroidaceae;g__Bacteroides;s__Bacteroides faecis	Spacer	Meta	Bacteroidota
IMGVR_UViG_3300076448_000028	vOTU_12600654	Metagenome	d__Bacteria;p__Bacteroidota;c__Bacteroidia;o__Bacteroidales;f__Bacteroidaceae;g__Bacteroides;s__Bacteroides faecis	Spacer	Meta	Bacteroidota
IMGVR_UViG_3300076451_000049	vOTU_12600709	Metagenome	d__Bacteria;p__Bacteroidota;c__Bacteroidia;o__Bacteroidales;f__Bacteroidaceae;g__Bacteroides;s__Bacteroides faecis	Spacer	Meta	Bacteroidota
IMGVR_UViG_3300076452_000240	vOTU_12600774	Metagenome	d__Bacteria;p__Bacteroidota;c__Bacteroidia;o__Bacteroidales;f__Bacteroidaceae;g__Bacteroides;s__Bacteroides faecis	Spacer	Meta	Bacteroidota
IMGVR_UViG_3300076458_000038	vOTU_12600922	Metagenome	d__Bacteria;p__Bacteroidota;c__Bacteroidia;o__Bacteroidales;f__Bacteroidaceae;g__Bacteroides;s__Bacteroides faecis	Spacer	Meta	Bacteroidota
IMGVR_UViG_3300076458_000056	vOTU_12600932	Metagenome	d__Bacteria;p__Bacteroidota;c__Bacteroidia;o__Bacteroidales;f__Bacteroidaceae;g__Bacteroides;s__Bacteroides faecis	Spacer	Meta	Bacteroidota
IMGVR_UViG_3300076465_000016	vOTU_12601091	Metagenome	d__Bacteria;p__Bacteroidota;c__Bacteroidia;o__Bacteroidales;f__Bacteroidaceae;g__Bacteroides;s__Bacteroides faecis	Spacer	Meta	Bacteroidota
IMGVR_UViG_3300076472_000061	vOTU_12601284	Metagenome	d__Bacteria;p__Bacteroidota;c__Bacteroidia;o__Bacteroidales;f__Bacteroidaceae;g__Bacteroides;s__Bacteroides faecis	Spacer	Meta	Bacteroidota
IMGVR_UViG_3300076472_000068	vOTU_12601285	Metagenome	d__Bacteria;p__Bacteroidota;c__Bacteroidia;o__Bacteroidales;f__Bacteroidaceae;g__Bacteroides;s__Bacteroides faecis	Spacer	Meta	Bacteroidota
IMGVR_UViG_3300076561_000041	vOTU_12601387	Metagenome	d__Bacteria;p__Bacteroidota;c__Bacteroidia;o__Bacteroidales;f__Bacteroidaceae;g__Bacteroides;s__Bacteroides faecis	Spacer	Meta	Bacteroidota
IMGVR_UViG_3300076477_000102	vOTU_12601441	Metagenome	d__Bacteria;p__Bacteroidota;c__Bacteroidia;o__Bacteroidales;f__Bacteroidaceae;g__Bacteroides;s__Bacteroides faecis	Spacer	Meta	Bacteroidota
IMGVR_UViG_3300076487_000062	vOTU_12601609	Metagenome	d__Bacteria;p__Bacteroidota;c__Bacteroidia;o__Bacteroidales;f__Bacteroidaceae;g__Bacteroides;s__Bacteroides faecis	Spacer	Meta	Bacteroidota
IMGVR_UViG_3300076487_000087	vOTU_12601610	Metagenome	d__Bacteria;p__Bacteroidota;c__Bacteroidia;o__Bacteroidales;f__Bacteroidaceae;g__Bacteroides;s__Bacteroides faecis	Spacer	Meta	Bacteroidota
IMGVR_UViG_3300076499_000103	vOTU_12601823	Metagenome	d__Bacteria;p__Bacteroidota;c__Bacteroidia;o__Bacteroidales;f__Bacteroidaceae;g__Bacteroides;s__Bacteroides faecis	Spacer	Meta	Bacteroidota
IMGVR_UViG_3300076505_000089	vOTU_12601918	Metagenome	d__Bacteria;p__Bacteroidota;c__Bacteroidia;o__Bacteroidales;f__Bacteroidaceae;g__Bacteroides;s__Bacteroides faecis	Spacer	Meta	Bacteroidota
IMGVR_UViG_3300076513_000088	vOTU_12602024	Metagenome	d__Bacteria;p__Bacteroidota;c__Bacteroidia;o__Bacteroidales;f__Bacteroidaceae;g__Bacteroides;s__Bacteroides faecis	Spacer	Meta	Bacteroidota
IMGVR_UViG_3300076527_000128	vOTU_12602303	Metagenome	d__Bacteria;p__Bacteroidota;c__Bacteroidia;o__Bacteroidales;f__Bacteroidaceae;g__Bacteroides;s__Bacteroides faecis	Spacer	Meta	Bacteroidota
IMGVR_UViG_3300076542_000020	vOTU_12602706	Metagenome	d__Bacteria;p__Bacteroidota;c__Bacteroidia;o__Bacteroidales;f__Bacteroidaceae;g__Bacteroides;s__Bacteroides faecis	Spacer	Meta	Bacteroidota
IMGVR_UViG_3300076545_000061	vOTU_12602923	Metagenome	d__Bacteria;p__Bacteroidota;c__Bacteroidia;o__Bacteroidales;f__Bacteroidaceae;g__Bacteroides;s__Bacteroides faecis	Spacer	Meta	Bacteroidota
IMGVR_UViG_3300076546_000016	vOTU_12602933	Metagenome	d__Bacteria;p__Bacteroidota;c__Bacteroidia;o__Bacteroidales;f__Bacteroidaceae;g__Bacteroides;s__Bacteroides faecis	Spacer	Meta	Bacteroidota
IMGVR_UViG_3300076546_000080	vOTU_12602944	Metagenome	d__Bacteria;p__Bacteroidota;c__Bacteroidia;o__Bacteroidales;f__Bacteroidaceae;g__Bacteroides;s__Bacteroides faecis	Spacer	Meta	Bacteroidota
IMGVR_UViG_3300076547_000056	vOTU_12602981	Metagenome	d__Bacteria;p__Bacteroidota;c__Bacteroidia;o__Bacteroidales;f__Bacteroidaceae;g__Bacteroides;s__Bacteroides faecis	Spacer	Meta	Bacteroidota
IMGVR_UViG_3300076547_000065	vOTU_12602984	Metagenome	d__Bacteria;p__Bacteroidota;c__Bacteroidia;o__Bacteroidales;f__Bacteroidaceae;g__Bacteroides;s__Bacteroides faecis	Spacer	Meta	Bacteroidota
IMGVR_UViG_3300076556_000084	vOTU_12603236	Metagenome	d__Bacteria;p__Bacteroidota;c__Bacteroidia;o__Bacteroidales;f__Bacteroidaceae;g__Bacteroides;s__Bacteroides faecis	Spacer	Meta	Bacteroidota
IMGVR_UViG_3300076573_000229	vOTU_12606540	Metagenome	d__Bacteria;p__Bacteroidota;c__Bacteroidia;o__Bacteroidales;f__Bacteroidaceae;g__Bacteroides;s__Bacteroides faecis	Spacer	Meta	Bacteroidota
IMGVR_UViG_3300076793_000022	vOTU_12622192	Metagenome	d__Bacteria;p__Bacteroidota;c__Bacteroidia;o__Bacteroidales;f__Bacteroidaceae;g__Bacteroides;s__Bacteroides faecis	Spacer	Meta	Bacteroidota
IMGVR_UViG_3300076794_000036	vOTU_12622203	Metagenome	d__Bacteria;p__Bacteroidota;c__Bacteroidia;o__Bacteroidales;f__Bacteroidaceae;g__Bacteroides;s__Bacteroides faecis	Spacer	Meta	Bacteroidota
IMGVR_UViG_3300076794_000040	vOTU_12622205	Metagenome	d__Bacteria;p__Bacteroidota;c__Bacteroidia;o__Bacteroidales;f__Bacteroidaceae;g__Bacteroides;s__Bacteroides faecis	Spacer	Meta	Bacteroidota
IMGVR_UViG_3300076796_000028	vOTU_12622221	Metagenome	d__Bacteria;p__Bacteroidota;c__Bacteroidia;o__Bacteroidales;f__Bacteroidaceae;g__Bacteroides;s__Bacteroides faecis	Spacer	Meta	Bacteroidota
IMGVR_UViG_3300076797_000059	vOTU_12622250	Metagenome	d__Bacteria;p__Bacteroidota;c__Bacteroidia;o__Bacteroidales;f__Bacteroidaceae;g__Bacteroides;s__Bacteroides faecis	Spacer	Meta	Bacteroidota
IMGVR_UViG_3300076797_000073	vOTU_12622254	Metagenome	d__Bacteria;p__Bacteroidota;c__Bacteroidia;o__Bacteroidales;f__Bacteroidaceae;g__Bacteroides;s__Bacteroides faecis	Spacer	Meta	Bacteroidota
IMGVR_UViG_3300076797_000075	vOTU_12622256	Metagenome	d__Bacteria;p__Bacteroidota;c__Bacteroidia;o__Bacteroidales;f__Bacteroidaceae;g__Bacteroides;s__Bacteroides faecis	Spacer	Meta	Bacteroidota
IMGVR_UViG_3300076798_000064	vOTU_12622280	Metagenome	d__Bacteria;p__Bacteroidota;c__Bacteroidia;o__Bacteroidales;f__Bacteroidaceae;g__Bacteroides;s__Bacteroides faecis	Spacer	Meta	Bacteroidota
IMGVR_UViG_3300076798_000074	vOTU_12622287	Metagenome	d__Bacteria;p__Bacteroidota;c__Bacteroidia;o__Bacteroidales;f__Bacteroidaceae;g__Bacteroides;s__Bacteroides faecis	Spacer	Meta	Bacteroidota
IMGVR_UViG_8073801127_000005	vOTU_12821390	Isolate	d__Bacteria;p__Bacteroidota;c__Bacteroidia;o__Bacteroidales;f__Bacteroidaceae;g__Bacteroides;s__Bacteroides faecis	Spacer	Isolate	Bacteroidota
IMGVR_UViG_2996544908_000001	vOTU_05189939	Isolate	d__Bacteria;p__Bacteroidota;c__Bacteroidia;o__Bacteroidales;f__Bacteroidaceae;g__Bacteroides;s__Bacteroides fluxus	Isolate taxonomy	Isolate	Bacteroidota
IMGVR_UViG_651324011_000001	vOTU_05189939	Isolate	d__Bacteria;p__Bacteroidota;c__Bacteroidia;o__Bacteroidales;f__Bacteroidaceae;g__Bacteroides;s__Bacteroides fluxus	Isolate taxonomy	Isolate	Bacteroidota
IMGVR_UViG_2996544908_000002	vOTU_08594094	Isolate	d__Bacteria;p__Bacteroidota;c__Bacteroidia;o__Bacteroidales;f__Bacteroidaceae;g__Bacteroides;s__Bacteroides fluxus	Isolate taxonomy	Isolate	Bacteroidota
IMGVR_UViG_3300029235_000263	vOTU_08594094	Metagenome	d__Bacteria;p__Bacteroidota;c__Bacteroidia;o__Bacteroidales;f__Bacteroidaceae;g__Bacteroides;s__Bacteroides fluxus	vOTU	Meta	Bacteroidota
IMGVR_UViG_3300030035_000144	vOTU_08594094	Metagenome	d__Bacteria;p__Bacteroidota;c__Bacteroidia;o__Bacteroidales;f__Bacteroidaceae;g__Bacteroides;s__Bacteroides fluxus	vOTU	Meta	Bacteroidota
IMGVR_UViG_651324014_000006	vOTU_00218770	Isolate	d__Bacteria;p__Bacteroidota;c__Bacteroidia;o__Bacteroidales;f__Bacteroidaceae;g__Bacteroides;s__Bacteroides fragilis	Isolate taxonomy	Isolate	Bacteroidota
IMGVR_UViG_8031842845_000002	vOTU_00218770	Isolate	d__Bacteria;p__Bacteroidota;c__Bacteroidia;o__Bacteroidales;f__Bacteroidaceae;g__Bacteroides;s__Bacteroides fragilis	Isolate taxonomy	Isolate	Bacteroidota
IMGVR_UViG_2531839304_000003	vOTU_00221326	Isolate	d__Bacteria;p__Bacteroidota;c__Bacteroidia;o__Bacteroidales;f__Bacteroidaceae;g__Bacteroides;s__Bacteroides fragilis	Isolate taxonomy	Isolate	Bacteroidota
IMGVR_UViG_2537562066_000003	vOTU_00221326	Isolate	d__Bacteria;p__Bacteroidota;c__Bacteroidia;o__Bacteroidales;f__Bacteroidaceae;g__Bacteroides;s__Bacteroides fragilis	Isolate taxonomy	Isolate	Bacteroidota
IMGVR_UViG_2576861539_000003	vOTU_00221326	Isolate	d__Bacteria;p__Bacteroidota;c__Bacteroidia;o__Bacteroidales;f__Bacteroidaceae;g__Bacteroides;s__Bacteroides fragilis	Isolate taxonomy	Isolate	Bacteroidota
IMGVR_UViG_2576861548_000009	vOTU_00221326	Isolate	d__Bacteria;p__Bacteroidota;c__Bacteroidia;o__Bacteroidales;f__Bacteroidaceae;g__Bacteroides;s__Bacteroides fragilis	Isolate taxonomy	Isolate	Bacteroidota
IMGVR_UViG_2576861549_000017	vOTU_00221326	Isolate	d__Bacteria;p__Bacteroidota;c__Bacteroidia;o__Bacteroidales;f__Bacteroidaceae;g__Bacteroides;s__Bacteroides fragilis	Isolate taxonomy	Isolate	Bacteroidota
IMGVR_UViG_8005042821_000002	vOTU_00221326	Isolate	d__Bacteria;p__Bacteroidota;c__Bacteroidia;o__Bacteroidales;f__Bacteroidaceae;g__Bacteroides;s__Bacteroides fragilis	Isolate taxonomy	Isolate	Bacteroidota
IMGVR_UViG_8031842845_000004	vOTU_00221326	Isolate	d__Bacteria;p__Bacteroidota;c__Bacteroidia;o__Bacteroidales;f__Bacteroidaceae;g__Bacteroides;s__Bacteroides fragilis	Isolate taxonomy	Isolate	Bacteroidota
IMGVR_UViG_2537561570_000001	vOTU_00222742	Isolate	d__Bacteria;p__Bacteroidota;c__Bacteroidia;o__Bacteroidales;f__Bacteroidaceae;g__Bacteroides;s__Bacteroides fragilis	Isolate taxonomy	Isolate	Bacteroidota
IMGVR_UViG_2576861540_000008	vOTU_00222789	Isolate	d__Bacteria;p__Bacteroidota;c__Bacteroidia;o__Bacteroidales;f__Bacteroidaceae;g__Bacteroides;s__Bacteroides fragilis	Isolate taxonomy	Isolate	Bacteroidota
IMGVR_UViG_2531839305_000003	vOTU_00223198	Isolate	d__Bacteria;p__Bacteroidota;c__Bacteroidia;o__Bacteroidales;f__Bacteroidaceae;g__Bacteroides;s__Bacteroides fragilis	Isolate taxonomy	Isolate	Bacteroidota
IMGVR_UViG_2531839306_000002	vOTU_00223198	Isolate	d__Bacteria;p__Bacteroidota;c__Bacteroidia;o__Bacteroidales;f__Bacteroidaceae;g__Bacteroides;s__Bacteroides fragilis	Isolate taxonomy	Isolate	Bacteroidota
IMGVR_UViG_2576861534_000002	vOTU_00223198	Isolate	d__Bacteria;p__Bacteroidota;c__Bacteroidia;o__Bacteroidales;f__Bacteroidaceae;g__Bacteroides;s__Bacteroides fragilis	Isolate taxonomy	Isolate	Bacteroidota
IMGVR_UViG_2904870344_000001	vOTU_00223198	Isolate	d__Bacteria;p__Bacteroidota;c__Bacteroidia;o__Bacteroidales;f__Bacteroidaceae;g__Bacteroides;s__Bacteroides fragilis	Spacer	Isolate	Bacteroidota
IMGVR_UViG_2958370971_000005	vOTU_00223198	Isolate	d__Bacteria;p__Bacteroidota;c__Bacteroidia;o__Bacteroidales;f__Bacteroidaceae;g__Bacteroides;s__Bacteroides fragilis	Spacer	Isolate	Bacteroidota
IMGVR_UViG_2958396730_000004	vOTU_00223198	Isolate	d__Bacteria;p__Bacteroidota;c__Bacteroidia;o__Bacteroidales;f__Bacteroidaceae;g__Bacteroides;s__Bacteroides fragilis	Spacer	Isolate	Bacteroidota
IMGVR_UViG_2968337340_000001	vOTU_00223198	Isolate	d__Bacteria;p__Bacteroidota;c__Bacteroidia;o__Bacteroidales;f__Bacteroidaceae;g__Bacteroides;s__Bacteroides fragilis	Isolate taxonomy	Isolate	Bacteroidota
IMGVR_UViG_3004569645_000005	vOTU_00223198	Isolate	d__Bacteria;p__Bacteroidota;c__Bacteroidia;o__Bacteroidales;f__Bacteroidaceae;g__Bacteroides;s__Bacteroides fragilis	Spacer	Isolate	Bacteroidota
IMGVR_UViG_3300007641_000142	vOTU_00223198	Metagenome	d__Bacteria;p__Bacteroidota;c__Bacteroidia;o__Bacteroidales;f__Bacteroidaceae;g__Bacteroides;s__Bacteroides fragilis	Spacer	Meta	Bacteroidota
IMGVR_UViG_3300007921_000007	vOTU_00223198	Metagenome	d__Bacteria;p__Bacteroidota;c__Bacteroidia;o__Bacteroidales;f__Bacteroidaceae;g__Bacteroides;s__Bacteroides fragilis	Spacer	Meta	Bacteroidota
IMGVR_UViG_3300008060_000103	vOTU_00223198	Metagenome	d__Bacteria;p__Bacteroidota;c__Bacteroidia;o__Bacteroidales;f__Bacteroidaceae;g__Bacteroides;s__Bacteroides fragilis	Spacer	Meta	Bacteroidota
IMGVR_UViG_3300008101_000221	vOTU_00223198	Metagenome	d__Bacteria;p__Bacteroidota;c__Bacteroidia;o__Bacteroidales;f__Bacteroidaceae;g__Bacteroides;s__Bacteroides fragilis	Spacer	Meta	Bacteroidota
IMGVR_UViG_3300008497_000226	vOTU_00223198	Metagenome	d__Bacteria;p__Bacteroidota;c__Bacteroidia;o__Bacteroidales;f__Bacteroidaceae;g__Bacteroides;s__Bacteroides fragilis	Spacer	Meta	Bacteroidota
IMGVR_UViG_3300014536_000004	vOTU_00223198	Metagenome	d__Bacteria;p__Bacteroidota;c__Bacteroidia;o__Bacteroidales;f__Bacteroidaceae;g__Bacteroides;s__Bacteroides fragilis	Spacer	Meta	Bacteroidota
IMGVR_UViG_3300014539_000135	vOTU_00223198	Metagenome	d__Bacteria;p__Bacteroidota;c__Bacteroidia;o__Bacteroidales;f__Bacteroidaceae;g__Bacteroides;s__Bacteroides fragilis	Spacer	Meta	Bacteroidota
IMGVR_UViG_3300014565_000185	vOTU_00223198	Metagenome	d__Bacteria;p__Bacteroidota;c__Bacteroidia;o__Bacteroidales;f__Bacteroidaceae;g__Bacteroides;s__Bacteroides fragilis	Spacer	Meta	Bacteroidota
IMGVR_UViG_3300014963_000012	vOTU_00223198	Metagenome	d__Bacteria;p__Bacteroidota;c__Bacteroidia;o__Bacteroidales;f__Bacteroidaceae;g__Bacteroides;s__Bacteroides fragilis	Spacer	Meta	Bacteroidota
IMGVR_UViG_3300028970_000109	vOTU_00223198	Metagenome	d__Bacteria;p__Bacteroidota;c__Bacteroidia;o__Bacteroidales;f__Bacteroidaceae;g__Bacteroides;s__Bacteroides fragilis	Spacer	Meta	Bacteroidota
IMGVR_UViG_3300029056_000310	vOTU_00223198	Metagenome	d__Bacteria;p__Bacteroidota;c__Bacteroidia;o__Bacteroidales;f__Bacteroidaceae;g__Bacteroides;s__Bacteroides fragilis	Spacer	Meta	Bacteroidota
IMGVR_UViG_3300029077_000072	vOTU_00223198	Metagenome	d__Bacteria;p__Bacteroidota;c__Bacteroidia;o__Bacteroidales;f__Bacteroidaceae;g__Bacteroides;s__Bacteroides fragilis	Spacer	Meta	Bacteroidota
IMGVR_UViG_3300029339_000325	vOTU_00223198	Metagenome	d__Bacteria;p__Bacteroidota;c__Bacteroidia;o__Bacteroidales;f__Bacteroidaceae;g__Bacteroides;s__Bacteroides fragilis	Spacer	Meta	Bacteroidota
IMGVR_UViG_3300029437_000425	vOTU_00223198	Metagenome	d__Bacteria;p__Bacteroidota;c__Bacteroidia;o__Bacteroidales;f__Bacteroidaceae;g__Bacteroides;s__Bacteroides fragilis	Spacer	Meta	Bacteroidota
IMGVR_UViG_3300029479_000188	vOTU_00223198	Metagenome	d__Bacteria;p__Bacteroidota;c__Bacteroidia;o__Bacteroidales;f__Bacteroidaceae;g__Bacteroides;s__Bacteroides fragilis	Spacer	Meta	Bacteroidota
IMGVR_UViG_3300029520_000003	vOTU_00223198	Metagenome	d__Bacteria;p__Bacteroidota;c__Bacteroidia;o__Bacteroidales;f__Bacteroidaceae;g__Bacteroides;s__Bacteroides fragilis	Spacer	Meta	Bacteroidota
IMGVR_UViG_3300029523_000007	vOTU_00223198	Metagenome	d__Bacteria;p__Bacteroidota;c__Bacteroidia;o__Bacteroidales;f__Bacteroidaceae;g__Bacteroides;s__Bacteroides fragilis	Spacer	Meta	Bacteroidota
IMGVR_UViG_3300029563_000267	vOTU_00223198	Metagenome	d__Bacteria;p__Bacteroidota;c__Bacteroidia;o__Bacteroidales;f__Bacteroidaceae;g__Bacteroides;s__Bacteroides fragilis	Spacer	Meta	Bacteroidota
IMGVR_UViG_3300029582_000009	vOTU_00223198	Metagenome	d__Bacteria;p__Bacteroidota;c__Bacteroidia;o__Bacteroidales;f__Bacteroidaceae;g__Bacteroides;s__Bacteroides fragilis	Spacer	Meta	Bacteroidota
IMGVR_UViG_3300029592_000158	vOTU_00223198	Metagenome	d__Bacteria;p__Bacteroidota;c__Bacteroidia;o__Bacteroidales;f__Bacteroidaceae;g__Bacteroides;s__Bacteroides fragilis	Spacer	Meta	Bacteroidota
IMGVR_UViG_3300029595_000004	vOTU_00223198	Metagenome	d__Bacteria;p__Bacteroidota;c__Bacteroidia;o__Bacteroidales;f__Bacteroidaceae;g__Bacteroides;s__Bacteroides fragilis	Spacer	Meta	Bacteroidota
IMGVR_UViG_3300029653_000138	vOTU_00223198	Metagenome	d__Bacteria;p__Bacteroidota;c__Bacteroidia;o__Bacteroidales;f__Bacteroidaceae;g__Bacteroides;s__Bacteroides fragilis	Spacer	Meta	Bacteroidota
IMGVR_UViG_3300029735_000005	vOTU_00223198	Metagenome	d__Bacteria;p__Bacteroidota;c__Bacteroidia;o__Bacteroidales;f__Bacteroidaceae;g__Bacteroides;s__Bacteroides fragilis	Spacer	Meta	Bacteroidota
IMGVR_UViG_3300029736_000299	vOTU_00223198	Metagenome	d__Bacteria;p__Bacteroidota;c__Bacteroidia;o__Bacteroidales;f__Bacteroidaceae;g__Bacteroides;s__Bacteroides fragilis	Spacer	Meta	Bacteroidota
IMGVR_UViG_3300029790_000318	vOTU_00223198	Metagenome	d__Bacteria;p__Bacteroidota;c__Bacteroidia;o__Bacteroidales;f__Bacteroidaceae;g__Bacteroides;s__Bacteroides fragilis	Spacer	Meta	Bacteroidota
IMGVR_UViG_3300029842_000006	vOTU_00223198	Metagenome	d__Bacteria;p__Bacteroidota;c__Bacteroidia;o__Bacteroidales;f__Bacteroidaceae;g__Bacteroides;s__Bacteroides fragilis	Spacer	Meta	Bacteroidota
IMGVR_UViG_3300029843_000105	vOTU_00223198	Metagenome	d__Bacteria;p__Bacteroidota;c__Bacteroidia;o__Bacteroidales;f__Bacteroidaceae;g__Bacteroides;s__Bacteroides fragilis	Spacer	Meta	Bacteroidota
IMGVR_UViG_3300039322_000262	vOTU_00223198	Metagenome	d__Bacteria;p__Bacteroidota;c__Bacteroidia;o__Bacteroidales;f__Bacteroidaceae;g__Bacteroides;s__Bacteroides fragilis	Spacer	Meta	Bacteroidota
IMGVR_UViG_3300045988_119311	vOTU_00223198	Metagenome	d__Bacteria;p__Bacteroidota;c__Bacteroidia;o__Bacteroidales;f__Bacteroidaceae;g__Bacteroides;s__Bacteroides fragilis	Spacer	Meta	Bacteroidota
IMGVR_UViG_3300045988_119815	vOTU_00223198	Metagenome	d__Bacteria;p__Bacteroidota;c__Bacteroidia;o__Bacteroidales;f__Bacteroidaceae;g__Bacteroides;s__Bacteroides fragilis	Spacer	Meta	Bacteroidota
IMGVR_UViG_3300045988_120327	vOTU_00223198	Metagenome	d__Bacteria;p__Bacteroidota;c__Bacteroidia;o__Bacteroidales;f__Bacteroidaceae;g__Bacteroides;s__Bacteroides fragilis	Spacer	Meta	Bacteroidota
IMGVR_UViG_3300045988_121225	vOTU_00223198	Metagenome	d__Bacteria;p__Bacteroidota;c__Bacteroidia;o__Bacteroidales;f__Bacteroidaceae;g__Bacteroides;s__Bacteroides fragilis	Spacer	Meta	Bacteroidota
IMGVR_UViG_3300045988_122116	vOTU_00223198	Metagenome	d__Bacteria;p__Bacteroidota;c__Bacteroidia;o__Bacteroidales;f__Bacteroidaceae;g__Bacteroides;s__Bacteroides fragilis	Spacer	Meta	Bacteroidota
IMGVR_UViG_3300045988_122121	vOTU_00223198	Metagenome	d__Bacteria;p__Bacteroidota;c__Bacteroidia;o__Bacteroidales;f__Bacteroidaceae;g__Bacteroides;s__Bacteroides fragilis	Spacer	Meta	Bacteroidota
IMGVR_UViG_3300045988_123290	vOTU_00223198	Metagenome	d__Bacteria;p__Bacteroidota;c__Bacteroidia;o__Bacteroidales;f__Bacteroidaceae;g__Bacteroides;s__Bacteroides fragilis	Spacer	Meta	Bacteroidota
IMGVR_UViG_3300045988_123442	vOTU_00223198	Metagenome	d__Bacteria;p__Bacteroidota;c__Bacteroidia;o__Bacteroidales;f__Bacteroidaceae;g__Bacteroides;s__Bacteroides fragilis	Spacer	Meta	Bacteroidota
IMGVR_UViG_3300045988_125188	vOTU_00223198	Metagenome	d__Bacteria;p__Bacteroidota;c__Bacteroidia;o__Bacteroidales;f__Bacteroidaceae;g__Bacteroides;s__Bacteroides fragilis	Spacer	Meta	Bacteroidota
IMGVR_UViG_3300045988_125616	vOTU_00223198	Metagenome	d__Bacteria;p__Bacteroidota;c__Bacteroidia;o__Bacteroidales;f__Bacteroidaceae;g__Bacteroides;s__Bacteroides fragilis	Spacer	Meta	Bacteroidota
IMGVR_UViG_3300045988_125920	vOTU_00223198	Metagenome	d__Bacteria;p__Bacteroidota;c__Bacteroidia;o__Bacteroidales;f__Bacteroidaceae;g__Bacteroides;s__Bacteroides fragilis	Spacer	Meta	Bacteroidota
IMGVR_UViG_3300045988_126729	vOTU_00223198	Metagenome	d__Bacteria;p__Bacteroidota;c__Bacteroidia;o__Bacteroidales;f__Bacteroidaceae;g__Bacteroides;s__Bacteroides fragilis	Spacer	Meta	Bacteroidota
IMGVR_UViG_3300045988_126757	vOTU_00223198	Metagenome	d__Bacteria;p__Bacteroidota;c__Bacteroidia;o__Bacteroidales;f__Bacteroidaceae;g__Bacteroides;s__Bacteroides fragilis	Spacer	Meta	Bacteroidota
IMGVR_UViG_3300045988_127538	vOTU_00223198	Metagenome	d__Bacteria;p__Bacteroidota;c__Bacteroidia;o__Bacteroidales;f__Bacteroidaceae;g__Bacteroides;s__Bacteroides fragilis	Spacer	Meta	Bacteroidota
IMGVR_UViG_3300045988_128155	vOTU_00223198	Metagenome	d__Bacteria;p__Bacteroidota;c__Bacteroidia;o__Bacteroidales;f__Bacteroidaceae;g__Bacteroides;s__Bacteroides fragilis	Spacer	Meta	Bacteroidota
IMGVR_UViG_3300045988_128751	vOTU_00223198	Metagenome	d__Bacteria;p__Bacteroidota;c__Bacteroidia;o__Bacteroidales;f__Bacteroidaceae;g__Bacteroides;s__Bacteroides fragilis	Spacer	Meta	Bacteroidota
IMGVR_UViG_3300045988_128980	vOTU_00223198	Metagenome	d__Bacteria;p__Bacteroidota;c__Bacteroidia;o__Bacteroidales;f__Bacteroidaceae;g__Bacteroides;s__Bacteroides fragilis	Spacer	Meta	Bacteroidota
IMGVR_UViG_3300045988_128988	vOTU_00223198	Metagenome	d__Bacteria;p__Bacteroidota;c__Bacteroidia;o__Bacteroidales;f__Bacteroidaceae;g__Bacteroides;s__Bacteroides fragilis	Spacer	Meta	Bacteroidota
IMGVR_UViG_3300045988_129037	vOTU_00223198	Metagenome	d__Bacteria;p__Bacteroidota;c__Bacteroidia;o__Bacteroidales;f__Bacteroidaceae;g__Bacteroides;s__Bacteroides fragilis	Spacer	Meta	Bacteroidota
IMGVR_UViG_3300045988_129076	vOTU_00223198	Metagenome	d__Bacteria;p__Bacteroidota;c__Bacteroidia;o__Bacteroidales;f__Bacteroidaceae;g__Bacteroides;s__Bacteroides fragilis	Spacer	Meta	Bacteroidota
IMGVR_UViG_3300045988_129417	vOTU_00223198	Metagenome	d__Bacteria;p__Bacteroidota;c__Bacteroidia;o__Bacteroidales;f__Bacteroidaceae;g__Bacteroides;s__Bacteroides fragilis	Spacer	Meta	Bacteroidota
IMGVR_UViG_3300045988_129420	vOTU_00223198	Metagenome	d__Bacteria;p__Bacteroidota;c__Bacteroidia;o__Bacteroidales;f__Bacteroidaceae;g__Bacteroides;s__Bacteroides fragilis	Spacer	Meta	Bacteroidota
IMGVR_UViG_3300045988_129781	vOTU_00223198	Metagenome	d__Bacteria;p__Bacteroidota;c__Bacteroidia;o__Bacteroidales;f__Bacteroidaceae;g__Bacteroides;s__Bacteroides fragilis	Spacer	Meta	Bacteroidota
IMGVR_UViG_3300045988_130186	vOTU_00223198	Metagenome	d__Bacteria;p__Bacteroidota;c__Bacteroidia;o__Bacteroidales;f__Bacteroidaceae;g__Bacteroides;s__Bacteroides fragilis	Spacer	Meta	Bacteroidota
IMGVR_UViG_3300045988_130520	vOTU_00223198	Metagenome	d__Bacteria;p__Bacteroidota;c__Bacteroidia;o__Bacteroidales;f__Bacteroidaceae;g__Bacteroides;s__Bacteroides fragilis	Spacer	Meta	Bacteroidota
IMGVR_UViG_3300045988_130540	vOTU_00223198	Metagenome	d__Bacteria;p__Bacteroidota;c__Bacteroidia;o__Bacteroidales;f__Bacteroidaceae;g__Bacteroides;s__Bacteroides fragilis	Spacer	Meta	Bacteroidota
IMGVR_UViG_3300045988_131381	vOTU_00223198	Metagenome	d__Bacteria;p__Bacteroidota;c__Bacteroidia;o__Bacteroidales;f__Bacteroidaceae;g__Bacteroides;s__Bacteroides fragilis	Spacer	Meta	Bacteroidota
IMGVR_UViG_3300045988_131977	vOTU_00223198	Metagenome	d__Bacteria;p__Bacteroidota;c__Bacteroidia;o__Bacteroidales;f__Bacteroidaceae;g__Bacteroides;s__Bacteroides fragilis	Spacer	Meta	Bacteroidota
IMGVR_UViG_3300045988_131986	vOTU_00223198	Metagenome	d__Bacteria;p__Bacteroidota;c__Bacteroidia;o__Bacteroidales;f__Bacteroidaceae;g__Bacteroides;s__Bacteroides fragilis	Spacer	Meta	Bacteroidota
IMGVR_UViG_3300045988_132335	vOTU_00223198	Metagenome	d__Bacteria;p__Bacteroidota;c__Bacteroidia;o__Bacteroidales;f__Bacteroidaceae;g__Bacteroides;s__Bacteroides fragilis	Spacer	Meta	Bacteroidota
IMGVR_UViG_3300045988_132346	vOTU_00223198	Metagenome	d__Bacteria;p__Bacteroidota;c__Bacteroidia;o__Bacteroidales;f__Bacteroidaceae;g__Bacteroides;s__Bacteroides fragilis	Spacer	Meta	Bacteroidota
IMGVR_UViG_3300045988_132522	vOTU_00223198	Metagenome	d__Bacteria;p__Bacteroidota;c__Bacteroidia;o__Bacteroidales;f__Bacteroidaceae;g__Bacteroides;s__Bacteroides fragilis	Spacer	Meta	Bacteroidota
IMGVR_UViG_3300045988_132639	vOTU_00223198	Metagenome	d__Bacteria;p__Bacteroidota;c__Bacteroidia;o__Bacteroidales;f__Bacteroidaceae;g__Bacteroides;s__Bacteroides fragilis	Spacer	Meta	Bacteroidota
IMGVR_UViG_3300045988_133173	vOTU_00223198	Metagenome	d__Bacteria;p__Bacteroidota;c__Bacteroidia;o__Bacteroidales;f__Bacteroidaceae;g__Bacteroides;s__Bacteroides fragilis	Spacer	Meta	Bacteroidota
IMGVR_UViG_3300045988_133270	vOTU_00223198	Metagenome	d__Bacteria;p__Bacteroidota;c__Bacteroidia;o__Bacteroidales;f__Bacteroidaceae;g__Bacteroides;s__Bacteroides fragilis	Spacer	Meta	Bacteroidota
IMGVR_UViG_3300045988_133282	vOTU_00223198	Metagenome	d__Bacteria;p__Bacteroidota;c__Bacteroidia;o__Bacteroidales;f__Bacteroidaceae;g__Bacteroides;s__Bacteroides fragilis	Spacer	Meta	Bacteroidota
IMGVR_UViG_3300045988_133375	vOTU_00223198	Metagenome	d__Bacteria;p__Bacteroidota;c__Bacteroidia;o__Bacteroidales;f__Bacteroidaceae;g__Bacteroides;s__Bacteroides fragilis	Spacer	Meta	Bacteroidota
IMGVR_UViG_3300045988_133623	vOTU_00223198	Metagenome	d__Bacteria;p__Bacteroidota;c__Bacteroidia;o__Bacteroidales;f__Bacteroidaceae;g__Bacteroides;s__Bacteroides fragilis	Spacer	Meta	Bacteroidota
IMGVR_UViG_3300045988_133667	vOTU_00223198	Metagenome	d__Bacteria;p__Bacteroidota;c__Bacteroidia;o__Bacteroidales;f__Bacteroidaceae;g__Bacteroides;s__Bacteroides fragilis	Spacer	Meta	Bacteroidota
IMGVR_UViG_3300045988_135103	vOTU_00223198	Metagenome	d__Bacteria;p__Bacteroidota;c__Bacteroidia;o__Bacteroidales;f__Bacteroidaceae;g__Bacteroides;s__Bacteroides fragilis	Spacer	Meta	Bacteroidota
IMGVR_UViG_3300045988_135104	vOTU_00223198	Metagenome	d__Bacteria;p__Bacteroidota;c__Bacteroidia;o__Bacteroidales;f__Bacteroidaceae;g__Bacteroides;s__Bacteroides fragilis	Spacer	Meta	Bacteroidota
IMGVR_UViG_3300045988_135264	vOTU_00223198	Metagenome	d__Bacteria;p__Bacteroidota;c__Bacteroidia;o__Bacteroidales;f__Bacteroidaceae;g__Bacteroides;s__Bacteroides fragilis	Spacer	Meta	Bacteroidota
IMGVR_UViG_3300045988_135674	vOTU_00223198	Metagenome	d__Bacteria;p__Bacteroidota;c__Bacteroidia;o__Bacteroidales;f__Bacteroidaceae;g__Bacteroides;s__Bacteroides fragilis	Spacer	Meta	Bacteroidota
IMGVR_UViG_3300045988_135691	vOTU_00223198	Metagenome	d__Bacteria;p__Bacteroidota;c__Bacteroidia;o__Bacteroidales;f__Bacteroidaceae;g__Bacteroides;s__Bacteroides fragilis	Spacer	Meta	Bacteroidota
IMGVR_UViG_3300045988_136049	vOTU_00223198	Metagenome	d__Bacteria;p__Bacteroidota;c__Bacteroidia;o__Bacteroidales;f__Bacteroidaceae;g__Bacteroides;s__Bacteroides fragilis	Spacer	Meta	Bacteroidota
IMGVR_UViG_3300045988_136136	vOTU_00223198	Metagenome	d__Bacteria;p__Bacteroidota;c__Bacteroidia;o__Bacteroidales;f__Bacteroidaceae;g__Bacteroides;s__Bacteroides fragilis	Spacer	Meta	Bacteroidota
IMGVR_UViG_3300045988_136653	vOTU_00223198	Metagenome	d__Bacteria;p__Bacteroidota;c__Bacteroidia;o__Bacteroidales;f__Bacteroidaceae;g__Bacteroides;s__Bacteroides fragilis	Spacer	Meta	Bacteroidota
IMGVR_UViG_3300045988_136949	vOTU_00223198	Metagenome	d__Bacteria;p__Bacteroidota;c__Bacteroidia;o__Bacteroidales;f__Bacteroidaceae;g__Bacteroides;s__Bacteroides fragilis	Spacer	Meta	Bacteroidota
IMGVR_UViG_3300045988_137026	vOTU_00223198	Metagenome	d__Bacteria;p__Bacteroidota;c__Bacteroidia;o__Bacteroidales;f__Bacteroidaceae;g__Bacteroides;s__Bacteroides fragilis	Spacer	Meta	Bacteroidota
IMGVR_UViG_3300045988_137251	vOTU_00223198	Metagenome	d__Bacteria;p__Bacteroidota;c__Bacteroidia;o__Bacteroidales;f__Bacteroidaceae;g__Bacteroides;s__Bacteroides fragilis	Spacer	Meta	Bacteroidota
IMGVR_UViG_3300045988_137252	vOTU_00223198	Metagenome	d__Bacteria;p__Bacteroidota;c__Bacteroidia;o__Bacteroidales;f__Bacteroidaceae;g__Bacteroides;s__Bacteroides fragilis	Spacer	Meta	Bacteroidota
IMGVR_UViG_3300045988_137314	vOTU_00223198	Metagenome	d__Bacteria;p__Bacteroidota;c__Bacteroidia;o__Bacteroidales;f__Bacteroidaceae;g__Bacteroides;s__Bacteroides fragilis	Spacer	Meta	Bacteroidota
IMGVR_UViG_3300045988_137550	vOTU_00223198	Metagenome	d__Bacteria;p__Bacteroidota;c__Bacteroidia;o__Bacteroidales;f__Bacteroidaceae;g__Bacteroides;s__Bacteroides fragilis	Spacer	Meta	Bacteroidota
IMGVR_UViG_3300045988_137551	vOTU_00223198	Metagenome	d__Bacteria;p__Bacteroidota;c__Bacteroidia;o__Bacteroidales;f__Bacteroidaceae;g__Bacteroides;s__Bacteroides fragilis	Spacer	Meta	Bacteroidota
IMGVR_UViG_3300045988_137619	vOTU_00223198	Metagenome	d__Bacteria;p__Bacteroidota;c__Bacteroidia;o__Bacteroidales;f__Bacteroidaceae;g__Bacteroides;s__Bacteroides fragilis	Spacer	Meta	Bacteroidota
IMGVR_UViG_3300045988_137622	vOTU_00223198	Metagenome	d__Bacteria;p__Bacteroidota;c__Bacteroidia;o__Bacteroidales;f__Bacteroidaceae;g__Bacteroides;s__Bacteroides fragilis	Spacer	Meta	Bacteroidota
IMGVR_UViG_3300045988_137791	vOTU_00223198	Metagenome	d__Bacteria;p__Bacteroidota;c__Bacteroidia;o__Bacteroidales;f__Bacteroidaceae;g__Bacteroides;s__Bacteroides fragilis	Spacer	Meta	Bacteroidota
IMGVR_UViG_3300045988_137937	vOTU_00223198	Metagenome	d__Bacteria;p__Bacteroidota;c__Bacteroidia;o__Bacteroidales;f__Bacteroidaceae;g__Bacteroides;s__Bacteroides fragilis	Spacer	Meta	Bacteroidota
IMGVR_UViG_3300045988_137953	vOTU_00223198	Metagenome	d__Bacteria;p__Bacteroidota;c__Bacteroidia;o__Bacteroidales;f__Bacteroidaceae;g__Bacteroides;s__Bacteroides fragilis	Spacer	Meta	Bacteroidota
IMGVR_UViG_3300045988_138222	vOTU_00223198	Metagenome	d__Bacteria;p__Bacteroidota;c__Bacteroidia;o__Bacteroidales;f__Bacteroidaceae;g__Bacteroides;s__Bacteroides fragilis	Spacer	Meta	Bacteroidota
IMGVR_UViG_3300045988_138766	vOTU_00223198	Metagenome	d__Bacteria;p__Bacteroidota;c__Bacteroidia;o__Bacteroidales;f__Bacteroidaceae;g__Bacteroides;s__Bacteroides fragilis	Spacer	Meta	Bacteroidota
IMGVR_UViG_3300045988_139508	vOTU_00223198	Metagenome	d__Bacteria;p__Bacteroidota;c__Bacteroidia;o__Bacteroidales;f__Bacteroidaceae;g__Bacteroides;s__Bacteroides fragilis	Spacer	Meta	Bacteroidota
IMGVR_UViG_3300045988_139641	vOTU_00223198	Metagenome	d__Bacteria;p__Bacteroidota;c__Bacteroidia;o__Bacteroidales;f__Bacteroidaceae;g__Bacteroides;s__Bacteroides fragilis	Spacer	Meta	Bacteroidota
IMGVR_UViG_3300045988_139714	vOTU_00223198	Metagenome	d__Bacteria;p__Bacteroidota;c__Bacteroidia;o__Bacteroidales;f__Bacteroidaceae;g__Bacteroides;s__Bacteroides fragilis	Spacer	Meta	Bacteroidota
IMGVR_UViG_3300045988_139998	vOTU_00223198	Metagenome	d__Bacteria;p__Bacteroidota;c__Bacteroidia;o__Bacteroidales;f__Bacteroidaceae;g__Bacteroides;s__Bacteroides fragilis	Spacer	Meta	Bacteroidota
IMGVR_UViG_3300045988_140079	vOTU_00223198	Metagenome	d__Bacteria;p__Bacteroidota;c__Bacteroidia;o__Bacteroidales;f__Bacteroidaceae;g__Bacteroides;s__Bacteroides fragilis	Spacer	Meta	Bacteroidota
IMGVR_UViG_3300045988_140249	vOTU_00223198	Metagenome	d__Bacteria;p__Bacteroidota;c__Bacteroidia;o__Bacteroidales;f__Bacteroidaceae;g__Bacteroides;s__Bacteroides fragilis	Spacer	Meta	Bacteroidota
IMGVR_UViG_3300045988_140301	vOTU_00223198	Metagenome	d__Bacteria;p__Bacteroidota;c__Bacteroidia;o__Bacteroidales;f__Bacteroidaceae;g__Bacteroides;s__Bacteroides fragilis	Spacer	Meta	Bacteroidota
IMGVR_UViG_3300045988_140425	vOTU_00223198	Metagenome	d__Bacteria;p__Bacteroidota;c__Bacteroidia;o__Bacteroidales;f__Bacteroidaceae;g__Bacteroides;s__Bacteroides fragilis	Spacer	Meta	Bacteroidota
IMGVR_UViG_3300045988_140808	vOTU_00223198	Metagenome	d__Bacteria;p__Bacteroidota;c__Bacteroidia;o__Bacteroidales;f__Bacteroidaceae;g__Bacteroides;s__Bacteroides fragilis	Spacer	Meta	Bacteroidota
IMGVR_UViG_3300045988_140821	vOTU_00223198	Metagenome	d__Bacteria;p__Bacteroidota;c__Bacteroidia;o__Bacteroidales;f__Bacteroidaceae;g__Bacteroides;s__Bacteroides fragilis	Spacer	Meta	Bacteroidota
IMGVR_UViG_3300045988_140997	vOTU_00223198	Metagenome	d__Bacteria;p__Bacteroidota;c__Bacteroidia;o__Bacteroidales;f__Bacteroidaceae;g__Bacteroides;s__Bacteroides fragilis	Spacer	Meta	Bacteroidota
IMGVR_UViG_3300045988_141358	vOTU_00223198	Metagenome	d__Bacteria;p__Bacteroidota;c__Bacteroidia;o__Bacteroidales;f__Bacteroidaceae;g__Bacteroides;s__Bacteroides fragilis	Spacer	Meta	Bacteroidota
IMGVR_UViG_3300045988_141368	vOTU_00223198	Metagenome	d__Bacteria;p__Bacteroidota;c__Bacteroidia;o__Bacteroidales;f__Bacteroidaceae;g__Bacteroides;s__Bacteroides fragilis	Spacer	Meta	Bacteroidota
IMGVR_UViG_3300045988_141383	vOTU_00223198	Metagenome	d__Bacteria;p__Bacteroidota;c__Bacteroidia;o__Bacteroidales;f__Bacteroidaceae;g__Bacteroides;s__Bacteroides fragilis	Spacer	Meta	Bacteroidota
IMGVR_UViG_3300045988_141521	vOTU_00223198	Metagenome	d__Bacteria;p__Bacteroidota;c__Bacteroidia;o__Bacteroidales;f__Bacteroidaceae;g__Bacteroides;s__Bacteroides fragilis	Spacer	Meta	Bacteroidota
IMGVR_UViG_3300045988_142205	vOTU_00223198	Metagenome	d__Bacteria;p__Bacteroidota;c__Bacteroidia;o__Bacteroidales;f__Bacteroidaceae;g__Bacteroides;s__Bacteroides fragilis	Spacer	Meta	Bacteroidota
IMGVR_UViG_3300045988_142348	vOTU_00223198	Metagenome	d__Bacteria;p__Bacteroidota;c__Bacteroidia;o__Bacteroidales;f__Bacteroidaceae;g__Bacteroides;s__Bacteroides fragilis	Spacer	Meta	Bacteroidota
IMGVR_UViG_3300045988_142510	vOTU_00223198	Metagenome	d__Bacteria;p__Bacteroidota;c__Bacteroidia;o__Bacteroidales;f__Bacteroidaceae;g__Bacteroides;s__Bacteroides fragilis	Spacer	Meta	Bacteroidota
IMGVR_UViG_3300045988_142900	vOTU_00223198	Metagenome	d__Bacteria;p__Bacteroidota;c__Bacteroidia;o__Bacteroidales;f__Bacteroidaceae;g__Bacteroides;s__Bacteroides fragilis	Spacer	Meta	Bacteroidota
IMGVR_UViG_3300045988_143443	vOTU_00223198	Metagenome	d__Bacteria;p__Bacteroidota;c__Bacteroidia;o__Bacteroidales;f__Bacteroidaceae;g__Bacteroides;s__Bacteroides fragilis	Spacer	Meta	Bacteroidota
IMGVR_UViG_3300045988_143791	vOTU_00223198	Metagenome	d__Bacteria;p__Bacteroidota;c__Bacteroidia;o__Bacteroidales;f__Bacteroidaceae;g__Bacteroides;s__Bacteroides fragilis	Spacer	Meta	Bacteroidota
IMGVR_UViG_3300045988_144041	vOTU_00223198	Metagenome	d__Bacteria;p__Bacteroidota;c__Bacteroidia;o__Bacteroidales;f__Bacteroidaceae;g__Bacteroides;s__Bacteroides fragilis	Spacer	Meta	Bacteroidota
IMGVR_UViG_3300045988_144054	vOTU_00223198	Metagenome	d__Bacteria;p__Bacteroidota;c__Bacteroidia;o__Bacteroidales;f__Bacteroidaceae;g__Bacteroides;s__Bacteroides fragilis	Spacer	Meta	Bacteroidota
IMGVR_UViG_3300045988_144937	vOTU_00223198	Metagenome	d__Bacteria;p__Bacteroidota;c__Bacteroidia;o__Bacteroidales;f__Bacteroidaceae;g__Bacteroides;s__Bacteroides fragilis	Spacer	Meta	Bacteroidota
IMGVR_UViG_3300045988_145139	vOTU_00223198	Metagenome	d__Bacteria;p__Bacteroidota;c__Bacteroidia;o__Bacteroidales;f__Bacteroidaceae;g__Bacteroides;s__Bacteroides fragilis	Spacer	Meta	Bacteroidota
IMGVR_UViG_3300045988_145324	vOTU_00223198	Metagenome	d__Bacteria;p__Bacteroidota;c__Bacteroidia;o__Bacteroidales;f__Bacteroidaceae;g__Bacteroides;s__Bacteroides fragilis	Spacer	Meta	Bacteroidota
IMGVR_UViG_3300045988_145395	vOTU_00223198	Metagenome	d__Bacteria;p__Bacteroidota;c__Bacteroidia;o__Bacteroidales;f__Bacteroidaceae;g__Bacteroides;s__Bacteroides fragilis	Spacer	Meta	Bacteroidota
IMGVR_UViG_3300045988_145482	vOTU_00223198	Metagenome	d__Bacteria;p__Bacteroidota;c__Bacteroidia;o__Bacteroidales;f__Bacteroidaceae;g__Bacteroides;s__Bacteroides fragilis	Spacer	Meta	Bacteroidota
IMGVR_UViG_3300045988_145728	vOTU_00223198	Metagenome	d__Bacteria;p__Bacteroidota;c__Bacteroidia;o__Bacteroidales;f__Bacteroidaceae;g__Bacteroides;s__Bacteroides fragilis	Spacer	Meta	Bacteroidota
IMGVR_UViG_3300045988_145942	vOTU_00223198	Metagenome	d__Bacteria;p__Bacteroidota;c__Bacteroidia;o__Bacteroidales;f__Bacteroidaceae;g__Bacteroides;s__Bacteroides fragilis	Spacer	Meta	Bacteroidota
IMGVR_UViG_3300045988_145967	vOTU_00223198	Metagenome	d__Bacteria;p__Bacteroidota;c__Bacteroidia;o__Bacteroidales;f__Bacteroidaceae;g__Bacteroides;s__Bacteroides fragilis	Spacer	Meta	Bacteroidota
IMGVR_UViG_3300045988_146168	vOTU_00223198	Metagenome	d__Bacteria;p__Bacteroidota;c__Bacteroidia;o__Bacteroidales;f__Bacteroidaceae;g__Bacteroides;s__Bacteroides fragilis	Spacer	Meta	Bacteroidota
IMGVR_UViG_3300045988_146173	vOTU_00223198	Metagenome	d__Bacteria;p__Bacteroidota;c__Bacteroidia;o__Bacteroidales;f__Bacteroidaceae;g__Bacteroides;s__Bacteroides fragilis	Spacer	Meta	Bacteroidota
IMGVR_UViG_3300045988_146687	vOTU_00223198	Metagenome	d__Bacteria;p__Bacteroidota;c__Bacteroidia;o__Bacteroidales;f__Bacteroidaceae;g__Bacteroides;s__Bacteroides fragilis	Spacer	Meta	Bacteroidota
IMGVR_UViG_3300045988_147994	vOTU_00223198	Metagenome	d__Bacteria;p__Bacteroidota;c__Bacteroidia;o__Bacteroidales;f__Bacteroidaceae;g__Bacteroides;s__Bacteroides fragilis	Spacer	Meta	Bacteroidota
IMGVR_UViG_3300045988_148033	vOTU_00223198	Metagenome	d__Bacteria;p__Bacteroidota;c__Bacteroidia;o__Bacteroidales;f__Bacteroidaceae;g__Bacteroides;s__Bacteroides fragilis	Spacer	Meta	Bacteroidota
IMGVR_UViG_3300045988_148201	vOTU_00223198	Metagenome	d__Bacteria;p__Bacteroidota;c__Bacteroidia;o__Bacteroidales;f__Bacteroidaceae;g__Bacteroides;s__Bacteroides fragilis	Spacer	Meta	Bacteroidota
IMGVR_UViG_3300045988_148232	vOTU_00223198	Metagenome	d__Bacteria;p__Bacteroidota;c__Bacteroidia;o__Bacteroidales;f__Bacteroidaceae;g__Bacteroides;s__Bacteroides fragilis	Spacer	Meta	Bacteroidota
IMGVR_UViG_3300045988_148398	vOTU_00223198	Metagenome	d__Bacteria;p__Bacteroidota;c__Bacteroidia;o__Bacteroidales;f__Bacteroidaceae;g__Bacteroides;s__Bacteroides fragilis	Spacer	Meta	Bacteroidota
IMGVR_UViG_3300045988_148805	vOTU_00223198	Metagenome	d__Bacteria;p__Bacteroidota;c__Bacteroidia;o__Bacteroidales;f__Bacteroidaceae;g__Bacteroides;s__Bacteroides fragilis	Spacer	Meta	Bacteroidota
IMGVR_UViG_3300045988_149169	vOTU_00223198	Metagenome	d__Bacteria;p__Bacteroidota;c__Bacteroidia;o__Bacteroidales;f__Bacteroidaceae;g__Bacteroides;s__Bacteroides fragilis	Spacer	Meta	Bacteroidota
IMGVR_UViG_3300045988_149711	vOTU_00223198	Metagenome	d__Bacteria;p__Bacteroidota;c__Bacteroidia;o__Bacteroidales;f__Bacteroidaceae;g__Bacteroides;s__Bacteroides fragilis	Spacer	Meta	Bacteroidota
IMGVR_UViG_3300045988_150266	vOTU_00223198	Metagenome	d__Bacteria;p__Bacteroidota;c__Bacteroidia;o__Bacteroidales;f__Bacteroidaceae;g__Bacteroides;s__Bacteroides fragilis	Spacer	Meta	Bacteroidota
IMGVR_UViG_3300045988_151500	vOTU_00223198	Metagenome	d__Bacteria;p__Bacteroidota;c__Bacteroidia;o__Bacteroidales;f__Bacteroidaceae;g__Bacteroides;s__Bacteroides fragilis	Spacer	Meta	Bacteroidota
IMGVR_UViG_3300045988_151526	vOTU_00223198	Metagenome	d__Bacteria;p__Bacteroidota;c__Bacteroidia;o__Bacteroidales;f__Bacteroidaceae;g__Bacteroides;s__Bacteroides fragilis	Spacer	Meta	Bacteroidota
IMGVR_UViG_3300045988_188246	vOTU_00223198	Metagenome	d__Bacteria;p__Bacteroidota;c__Bacteroidia;o__Bacteroidales;f__Bacteroidaceae;g__Bacteroides;s__Bacteroides fragilis	Spacer	Meta	Bacteroidota
IMGVR_UViG_3300083410_010422	vOTU_00223198	Metagenome	d__Bacteria;p__Bacteroidota;c__Bacteroidia;o__Bacteroidales;f__Bacteroidaceae;g__Bacteroides;s__Bacteroides fragilis	Spacer	Meta	Bacteroidota
IMGVR_UViG_3300083410_034031	vOTU_00223198	Metagenome	d__Bacteria;p__Bacteroidota;c__Bacteroidia;o__Bacteroidales;f__Bacteroidaceae;g__Bacteroides;s__Bacteroides fragilis	Spacer	Meta	Bacteroidota
IMGVR_UViG_3300083410_035087	vOTU_00223198	Metagenome	d__Bacteria;p__Bacteroidota;c__Bacteroidia;o__Bacteroidales;f__Bacteroidaceae;g__Bacteroides;s__Bacteroides fragilis	Spacer	Meta	Bacteroidota
IMGVR_UViG_3300083410_035540	vOTU_00223198	Metagenome	d__Bacteria;p__Bacteroidota;c__Bacteroidia;o__Bacteroidales;f__Bacteroidaceae;g__Bacteroides;s__Bacteroides fragilis	Spacer	Meta	Bacteroidota
IMGVR_UViG_3300083410_035792	vOTU_00223198	Metagenome	d__Bacteria;p__Bacteroidota;c__Bacteroidia;o__Bacteroidales;f__Bacteroidaceae;g__Bacteroides;s__Bacteroides fragilis	Spacer	Meta	Bacteroidota
IMGVR_UViG_3300083410_036079	vOTU_00223198	Metagenome	d__Bacteria;p__Bacteroidota;c__Bacteroidia;o__Bacteroidales;f__Bacteroidaceae;g__Bacteroides;s__Bacteroides fragilis	Spacer	Meta	Bacteroidota
IMGVR_UViG_3300083410_037877	vOTU_00223198	Metagenome	d__Bacteria;p__Bacteroidota;c__Bacteroidia;o__Bacteroidales;f__Bacteroidaceae;g__Bacteroides;s__Bacteroides fragilis	Spacer	Meta	Bacteroidota
IMGVR_UViG_3300083410_038273	vOTU_00223198	Metagenome	d__Bacteria;p__Bacteroidota;c__Bacteroidia;o__Bacteroidales;f__Bacteroidaceae;g__Bacteroides;s__Bacteroides fragilis	Spacer	Meta	Bacteroidota
IMGVR_UViG_3300083410_040510	vOTU_00223198	Metagenome	d__Bacteria;p__Bacteroidota;c__Bacteroidia;o__Bacteroidales;f__Bacteroidaceae;g__Bacteroides;s__Bacteroides fragilis	Spacer	Meta	Bacteroidota
IMGVR_UViG_3300083410_041238	vOTU_00223198	Metagenome	d__Bacteria;p__Bacteroidota;c__Bacteroidia;o__Bacteroidales;f__Bacteroidaceae;g__Bacteroides;s__Bacteroides fragilis	Spacer	Meta	Bacteroidota
IMGVR_UViG_3300083410_041290	vOTU_00223198	Metagenome	d__Bacteria;p__Bacteroidota;c__Bacteroidia;o__Bacteroidales;f__Bacteroidaceae;g__Bacteroides;s__Bacteroides fragilis	Spacer	Meta	Bacteroidota
IMGVR_UViG_3300083410_042205	vOTU_00223198	Metagenome	d__Bacteria;p__Bacteroidota;c__Bacteroidia;o__Bacteroidales;f__Bacteroidaceae;g__Bacteroides;s__Bacteroides fragilis	Spacer	Meta	Bacteroidota
IMGVR_UViG_3300083410_043347	vOTU_00223198	Metagenome	d__Bacteria;p__Bacteroidota;c__Bacteroidia;o__Bacteroidales;f__Bacteroidaceae;g__Bacteroides;s__Bacteroides fragilis	Spacer	Meta	Bacteroidota
IMGVR_UViG_3300083410_044671	vOTU_00223198	Metagenome	d__Bacteria;p__Bacteroidota;c__Bacteroidia;o__Bacteroidales;f__Bacteroidaceae;g__Bacteroides;s__Bacteroides fragilis	Spacer	Meta	Bacteroidota
IMGVR_UViG_3300083410_046089	vOTU_00223198	Metagenome	d__Bacteria;p__Bacteroidota;c__Bacteroidia;o__Bacteroidales;f__Bacteroidaceae;g__Bacteroides;s__Bacteroides fragilis	Spacer	Meta	Bacteroidota
IMGVR_UViG_3300083410_049318	vOTU_00223198	Metagenome	d__Bacteria;p__Bacteroidota;c__Bacteroidia;o__Bacteroidales;f__Bacteroidaceae;g__Bacteroides;s__Bacteroides fragilis	Spacer	Meta	Bacteroidota
IMGVR_UViG_3300083410_049516	vOTU_00223198	Metagenome	d__Bacteria;p__Bacteroidota;c__Bacteroidia;o__Bacteroidales;f__Bacteroidaceae;g__Bacteroides;s__Bacteroides fragilis	Spacer	Meta	Bacteroidota
IMGVR_UViG_3300083410_053839	vOTU_00223198	Metagenome	d__Bacteria;p__Bacteroidota;c__Bacteroidia;o__Bacteroidales;f__Bacteroidaceae;g__Bacteroides;s__Bacteroides fragilis	Spacer	Meta	Bacteroidota
IMGVR_UViG_3300083410_056167	vOTU_00223198	Metagenome	d__Bacteria;p__Bacteroidota;c__Bacteroidia;o__Bacteroidales;f__Bacteroidaceae;g__Bacteroides;s__Bacteroides fragilis	Spacer	Meta	Bacteroidota
IMGVR_UViG_3300083410_057267	vOTU_00223198	Metagenome	d__Bacteria;p__Bacteroidota;c__Bacteroidia;o__Bacteroidales;f__Bacteroidaceae;g__Bacteroides;s__Bacteroides fragilis	Spacer	Meta	Bacteroidota
IMGVR_UViG_3300083410_058155	vOTU_00223198	Metagenome	d__Bacteria;p__Bacteroidota;c__Bacteroidia;o__Bacteroidales;f__Bacteroidaceae;g__Bacteroides;s__Bacteroides fragilis	Spacer	Meta	Bacteroidota
IMGVR_UViG_3300083410_059568	vOTU_00223198	Metagenome	d__Bacteria;p__Bacteroidota;c__Bacteroidia;o__Bacteroidales;f__Bacteroidaceae;g__Bacteroides;s__Bacteroides fragilis	Spacer	Meta	Bacteroidota
IMGVR_UViG_3300083410_061424	vOTU_00223198	Metagenome	d__Bacteria;p__Bacteroidota;c__Bacteroidia;o__Bacteroidales;f__Bacteroidaceae;g__Bacteroides;s__Bacteroides fragilis	Spacer	Meta	Bacteroidota
IMGVR_UViG_3300083410_064037	vOTU_00223198	Metagenome	d__Bacteria;p__Bacteroidota;c__Bacteroidia;o__Bacteroidales;f__Bacteroidaceae;g__Bacteroides;s__Bacteroides fragilis	Spacer	Meta	Bacteroidota
IMGVR_UViG_3300083410_065462	vOTU_00223198	Metagenome	d__Bacteria;p__Bacteroidota;c__Bacteroidia;o__Bacteroidales;f__Bacteroidaceae;g__Bacteroides;s__Bacteroides fragilis	Spacer	Meta	Bacteroidota
IMGVR_UViG_3300083410_066508	vOTU_00223198	Metagenome	d__Bacteria;p__Bacteroidota;c__Bacteroidia;o__Bacteroidales;f__Bacteroidaceae;g__Bacteroides;s__Bacteroides fragilis	Spacer	Meta	Bacteroidota
IMGVR_UViG_3300083410_069069	vOTU_00223198	Metagenome	d__Bacteria;p__Bacteroidota;c__Bacteroidia;o__Bacteroidales;f__Bacteroidaceae;g__Bacteroides;s__Bacteroides fragilis	Spacer	Meta	Bacteroidota
IMGVR_UViG_3300083410_069180	vOTU_00223198	Metagenome	d__Bacteria;p__Bacteroidota;c__Bacteroidia;o__Bacteroidales;f__Bacteroidaceae;g__Bacteroides;s__Bacteroides fragilis	Spacer	Meta	Bacteroidota
IMGVR_UViG_3300083410_072252	vOTU_00223198	Metagenome	d__Bacteria;p__Bacteroidota;c__Bacteroidia;o__Bacteroidales;f__Bacteroidaceae;g__Bacteroides;s__Bacteroides fragilis	Spacer	Meta	Bacteroidota
IMGVR_UViG_3300083410_072870	vOTU_00223198	Metagenome	d__Bacteria;p__Bacteroidota;c__Bacteroidia;o__Bacteroidales;f__Bacteroidaceae;g__Bacteroides;s__Bacteroides fragilis	Spacer	Meta	Bacteroidota
IMGVR_UViG_3300083410_078355	vOTU_00223198	Metagenome	d__Bacteria;p__Bacteroidota;c__Bacteroidia;o__Bacteroidales;f__Bacteroidaceae;g__Bacteroides;s__Bacteroides fragilis	Spacer	Meta	Bacteroidota
IMGVR_UViG_3300083410_079008	vOTU_00223198	Metagenome	d__Bacteria;p__Bacteroidota;c__Bacteroidia;o__Bacteroidales;f__Bacteroidaceae;g__Bacteroides;s__Bacteroides fragilis	Spacer	Meta	Bacteroidota
IMGVR_UViG_3300083410_083884	vOTU_00223198	Metagenome	d__Bacteria;p__Bacteroidota;c__Bacteroidia;o__Bacteroidales;f__Bacteroidaceae;g__Bacteroides;s__Bacteroides fragilis	Spacer	Meta	Bacteroidota
IMGVR_UViG_3300083410_084686	vOTU_00223198	Metagenome	d__Bacteria;p__Bacteroidota;c__Bacteroidia;o__Bacteroidales;f__Bacteroidaceae;g__Bacteroides;s__Bacteroides fragilis	Spacer	Meta	Bacteroidota
IMGVR_UViG_3300083410_086691	vOTU_00223198	Metagenome	d__Bacteria;p__Bacteroidota;c__Bacteroidia;o__Bacteroidales;f__Bacteroidaceae;g__Bacteroides;s__Bacteroides fragilis	Spacer	Meta	Bacteroidota
IMGVR_UViG_3300083410_087584	vOTU_00223198	Metagenome	d__Bacteria;p__Bacteroidota;c__Bacteroidia;o__Bacteroidales;f__Bacteroidaceae;g__Bacteroides;s__Bacteroides fragilis	Spacer	Meta	Bacteroidota
IMGVR_UViG_3300083410_090057	vOTU_00223198	Metagenome	d__Bacteria;p__Bacteroidota;c__Bacteroidia;o__Bacteroidales;f__Bacteroidaceae;g__Bacteroides;s__Bacteroides fragilis	Spacer	Meta	Bacteroidota
IMGVR_UViG_3300083410_098269	vOTU_00223198	Metagenome	d__Bacteria;p__Bacteroidota;c__Bacteroidia;o__Bacteroidales;f__Bacteroidaceae;g__Bacteroides;s__Bacteroides fragilis	Spacer	Meta	Bacteroidota
IMGVR_UViG_3300083410_098787	vOTU_00223198	Metagenome	d__Bacteria;p__Bacteroidota;c__Bacteroidia;o__Bacteroidales;f__Bacteroidaceae;g__Bacteroides;s__Bacteroides fragilis	Spacer	Meta	Bacteroidota
IMGVR_UViG_3300083410_102995	vOTU_00223198	Metagenome	d__Bacteria;p__Bacteroidota;c__Bacteroidia;o__Bacteroidales;f__Bacteroidaceae;g__Bacteroides;s__Bacteroides fragilis	Spacer	Meta	Bacteroidota
IMGVR_UViG_3300083410_104633	vOTU_00223198	Metagenome	d__Bacteria;p__Bacteroidota;c__Bacteroidia;o__Bacteroidales;f__Bacteroidaceae;g__Bacteroides;s__Bacteroides fragilis	Spacer	Meta	Bacteroidota
IMGVR_UViG_3300083410_125033	vOTU_00223198	Metagenome	d__Bacteria;p__Bacteroidota;c__Bacteroidia;o__Bacteroidales;f__Bacteroidaceae;g__Bacteroides;s__Bacteroides fragilis	Spacer	Meta	Bacteroidota
IMGVR_UViG_3300083410_125546	vOTU_00223198	Metagenome	d__Bacteria;p__Bacteroidota;c__Bacteroidia;o__Bacteroidales;f__Bacteroidaceae;g__Bacteroides;s__Bacteroides fragilis	Spacer	Meta	Bacteroidota
IMGVR_UViG_3300083410_126191	vOTU_00223198	Metagenome	d__Bacteria;p__Bacteroidota;c__Bacteroidia;o__Bacteroidales;f__Bacteroidaceae;g__Bacteroides;s__Bacteroides fragilis	Spacer	Meta	Bacteroidota
IMGVR_UViG_3300083410_127072	vOTU_00223198	Metagenome	d__Bacteria;p__Bacteroidota;c__Bacteroidia;o__Bacteroidales;f__Bacteroidaceae;g__Bacteroides;s__Bacteroides fragilis	Spacer	Meta	Bacteroidota
IMGVR_UViG_3300083410_127954	vOTU_00223198	Metagenome	d__Bacteria;p__Bacteroidota;c__Bacteroidia;o__Bacteroidales;f__Bacteroidaceae;g__Bacteroides;s__Bacteroides fragilis	Spacer	Meta	Bacteroidota
IMGVR_UViG_3300083410_128614	vOTU_00223198	Metagenome	d__Bacteria;p__Bacteroidota;c__Bacteroidia;o__Bacteroidales;f__Bacteroidaceae;g__Bacteroides;s__Bacteroides fragilis	Spacer	Meta	Bacteroidota
IMGVR_UViG_3300083410_129579	vOTU_00223198	Metagenome	d__Bacteria;p__Bacteroidota;c__Bacteroidia;o__Bacteroidales;f__Bacteroidaceae;g__Bacteroides;s__Bacteroides fragilis	Spacer	Meta	Bacteroidota
IMGVR_UViG_3300083410_130423	vOTU_00223198	Metagenome	d__Bacteria;p__Bacteroidota;c__Bacteroidia;o__Bacteroidales;f__Bacteroidaceae;g__Bacteroides;s__Bacteroides fragilis	Spacer	Meta	Bacteroidota
IMGVR_UViG_3300083410_132763	vOTU_00223198	Metagenome	d__Bacteria;p__Bacteroidota;c__Bacteroidia;o__Bacteroidales;f__Bacteroidaceae;g__Bacteroides;s__Bacteroides fragilis	Spacer	Meta	Bacteroidota
IMGVR_UViG_3300083410_142876	vOTU_00223198	Metagenome	d__Bacteria;p__Bacteroidota;c__Bacteroidia;o__Bacteroidales;f__Bacteroidaceae;g__Bacteroides;s__Bacteroides fragilis	Spacer	Meta	Bacteroidota
IMGVR_UViG_3300083410_145003	vOTU_00223198	Metagenome	d__Bacteria;p__Bacteroidota;c__Bacteroidia;o__Bacteroidales;f__Bacteroidaceae;g__Bacteroides;s__Bacteroides fragilis	Spacer	Meta	Bacteroidota
IMGVR_UViG_3300083410_155197	vOTU_00223198	Metagenome	d__Bacteria;p__Bacteroidota;c__Bacteroidia;o__Bacteroidales;f__Bacteroidaceae;g__Bacteroides;s__Bacteroides fragilis	Spacer	Meta	Bacteroidota
IMGVR_UViG_3300083410_157298	vOTU_00223198	Metagenome	d__Bacteria;p__Bacteroidota;c__Bacteroidia;o__Bacteroidales;f__Bacteroidaceae;g__Bacteroides;s__Bacteroides fragilis	Spacer	Meta	Bacteroidota
IMGVR_UViG_3300083410_157846	vOTU_00223198	Metagenome	d__Bacteria;p__Bacteroidota;c__Bacteroidia;o__Bacteroidales;f__Bacteroidaceae;g__Bacteroides;s__Bacteroides fragilis	Spacer	Meta	Bacteroidota
IMGVR_UViG_3300083410_158179	vOTU_00223198	Metagenome	d__Bacteria;p__Bacteroidota;c__Bacteroidia;o__Bacteroidales;f__Bacteroidaceae;g__Bacteroides;s__Bacteroides fragilis	Spacer	Meta	Bacteroidota
IMGVR_UViG_3300083410_158485	vOTU_00223198	Metagenome	d__Bacteria;p__Bacteroidota;c__Bacteroidia;o__Bacteroidales;f__Bacteroidaceae;g__Bacteroides;s__Bacteroides fragilis	Spacer	Meta	Bacteroidota
IMGVR_UViG_3300083410_159042	vOTU_00223198	Metagenome	d__Bacteria;p__Bacteroidota;c__Bacteroidia;o__Bacteroidales;f__Bacteroidaceae;g__Bacteroides;s__Bacteroides fragilis	Spacer	Meta	Bacteroidota
IMGVR_UViG_3300083410_159789	vOTU_00223198	Metagenome	d__Bacteria;p__Bacteroidota;c__Bacteroidia;o__Bacteroidales;f__Bacteroidaceae;g__Bacteroides;s__Bacteroides fragilis	Spacer	Meta	Bacteroidota
IMGVR_UViG_3300083410_219838	vOTU_00223198	Metagenome	d__Bacteria;p__Bacteroidota;c__Bacteroidia;o__Bacteroidales;f__Bacteroidaceae;g__Bacteroides;s__Bacteroides fragilis	Spacer	Meta	Bacteroidota
IMGVR_UViG_3300083410_227208	vOTU_00223198	Metagenome	d__Bacteria;p__Bacteroidota;c__Bacteroidia;o__Bacteroidales;f__Bacteroidaceae;g__Bacteroides;s__Bacteroides fragilis	Spacer	Meta	Bacteroidota
IMGVR_UViG_3300083410_229075	vOTU_00223198	Metagenome	d__Bacteria;p__Bacteroidota;c__Bacteroidia;o__Bacteroidales;f__Bacteroidaceae;g__Bacteroides;s__Bacteroides fragilis	Spacer	Meta	Bacteroidota
IMGVR_UViG_3300083410_232879	vOTU_00223198	Metagenome	d__Bacteria;p__Bacteroidota;c__Bacteroidia;o__Bacteroidales;f__Bacteroidaceae;g__Bacteroides;s__Bacteroides fragilis	Spacer	Meta	Bacteroidota
IMGVR_UViG_3300083410_252649	vOTU_00223198	Metagenome	d__Bacteria;p__Bacteroidota;c__Bacteroidia;o__Bacteroidales;f__Bacteroidaceae;g__Bacteroides;s__Bacteroides fragilis	Spacer	Meta	Bacteroidota
IMGVR_UViG_3300083410_255271	vOTU_00223198	Metagenome	d__Bacteria;p__Bacteroidota;c__Bacteroidia;o__Bacteroidales;f__Bacteroidaceae;g__Bacteroides;s__Bacteroides fragilis	Spacer	Meta	Bacteroidota
IMGVR_UViG_3300083410_255564	vOTU_00223198	Metagenome	d__Bacteria;p__Bacteroidota;c__Bacteroidia;o__Bacteroidales;f__Bacteroidaceae;g__Bacteroides;s__Bacteroides fragilis	Spacer	Meta	Bacteroidota
IMGVR_UViG_3300083410_261144	vOTU_00223198	Metagenome	d__Bacteria;p__Bacteroidota;c__Bacteroidia;o__Bacteroidales;f__Bacteroidaceae;g__Bacteroides;s__Bacteroides fragilis	Spacer	Meta	Bacteroidota
IMGVR_UViG_3300083410_261457	vOTU_00223198	Metagenome	d__Bacteria;p__Bacteroidota;c__Bacteroidia;o__Bacteroidales;f__Bacteroidaceae;g__Bacteroides;s__Bacteroides fragilis	Spacer	Meta	Bacteroidota
IMGVR_UViG_3300083410_262405	vOTU_00223198	Metagenome	d__Bacteria;p__Bacteroidota;c__Bacteroidia;o__Bacteroidales;f__Bacteroidaceae;g__Bacteroides;s__Bacteroides fragilis	Spacer	Meta	Bacteroidota
IMGVR_UViG_3300083410_263002	vOTU_00223198	Metagenome	d__Bacteria;p__Bacteroidota;c__Bacteroidia;o__Bacteroidales;f__Bacteroidaceae;g__Bacteroides;s__Bacteroides fragilis	Spacer	Meta	Bacteroidota
IMGVR_UViG_3300083410_263882	vOTU_00223198	Metagenome	d__Bacteria;p__Bacteroidota;c__Bacteroidia;o__Bacteroidales;f__Bacteroidaceae;g__Bacteroides;s__Bacteroides fragilis	Spacer	Meta	Bacteroidota
IMGVR_UViG_3300083410_264298	vOTU_00223198	Metagenome	d__Bacteria;p__Bacteroidota;c__Bacteroidia;o__Bacteroidales;f__Bacteroidaceae;g__Bacteroides;s__Bacteroides fragilis	Spacer	Meta	Bacteroidota
IMGVR_UViG_3300083410_265446	vOTU_00223198	Metagenome	d__Bacteria;p__Bacteroidota;c__Bacteroidia;o__Bacteroidales;f__Bacteroidaceae;g__Bacteroides;s__Bacteroides fragilis	Spacer	Meta	Bacteroidota
IMGVR_UViG_3300083410_267402	vOTU_00223198	Metagenome	d__Bacteria;p__Bacteroidota;c__Bacteroidia;o__Bacteroidales;f__Bacteroidaceae;g__Bacteroides;s__Bacteroides fragilis	Spacer	Meta	Bacteroidota
IMGVR_UViG_3300083410_267460	vOTU_00223198	Metagenome	d__Bacteria;p__Bacteroidota;c__Bacteroidia;o__Bacteroidales;f__Bacteroidaceae;g__Bacteroides;s__Bacteroides fragilis	Spacer	Meta	Bacteroidota
IMGVR_UViG_3300083410_268037	vOTU_00223198	Metagenome	d__Bacteria;p__Bacteroidota;c__Bacteroidia;o__Bacteroidales;f__Bacteroidaceae;g__Bacteroides;s__Bacteroides fragilis	Spacer	Meta	Bacteroidota
IMGVR_UViG_3300083410_268042	vOTU_00223198	Metagenome	d__Bacteria;p__Bacteroidota;c__Bacteroidia;o__Bacteroidales;f__Bacteroidaceae;g__Bacteroides;s__Bacteroides fragilis	Spacer	Meta	Bacteroidota
IMGVR_UViG_3300083410_270238	vOTU_00223198	Metagenome	d__Bacteria;p__Bacteroidota;c__Bacteroidia;o__Bacteroidales;f__Bacteroidaceae;g__Bacteroides;s__Bacteroides fragilis	Spacer	Meta	Bacteroidota
IMGVR_UViG_3300083410_271637	vOTU_00223198	Metagenome	d__Bacteria;p__Bacteroidota;c__Bacteroidia;o__Bacteroidales;f__Bacteroidaceae;g__Bacteroides;s__Bacteroides fragilis	Spacer	Meta	Bacteroidota
IMGVR_UViG_3300083410_271902	vOTU_00223198	Metagenome	d__Bacteria;p__Bacteroidota;c__Bacteroidia;o__Bacteroidales;f__Bacteroidaceae;g__Bacteroides;s__Bacteroides fragilis	Spacer	Meta	Bacteroidota
IMGVR_UViG_3300083410_272212	vOTU_00223198	Metagenome	d__Bacteria;p__Bacteroidota;c__Bacteroidia;o__Bacteroidales;f__Bacteroidaceae;g__Bacteroides;s__Bacteroides fragilis	Spacer	Meta	Bacteroidota
IMGVR_UViG_3300083410_273028	vOTU_00223198	Metagenome	d__Bacteria;p__Bacteroidota;c__Bacteroidia;o__Bacteroidales;f__Bacteroidaceae;g__Bacteroides;s__Bacteroides fragilis	Spacer	Meta	Bacteroidota
IMGVR_UViG_3300083410_273466	vOTU_00223198	Metagenome	d__Bacteria;p__Bacteroidota;c__Bacteroidia;o__Bacteroidales;f__Bacteroidaceae;g__Bacteroides;s__Bacteroides fragilis	Spacer	Meta	Bacteroidota
IMGVR_UViG_3300083410_273762	vOTU_00223198	Metagenome	d__Bacteria;p__Bacteroidota;c__Bacteroidia;o__Bacteroidales;f__Bacteroidaceae;g__Bacteroides;s__Bacteroides fragilis	Spacer	Meta	Bacteroidota
IMGVR_UViG_3300083410_273929	vOTU_00223198	Metagenome	d__Bacteria;p__Bacteroidota;c__Bacteroidia;o__Bacteroidales;f__Bacteroidaceae;g__Bacteroides;s__Bacteroides fragilis	Spacer	Meta	Bacteroidota
IMGVR_UViG_3300083410_274567	vOTU_00223198	Metagenome	d__Bacteria;p__Bacteroidota;c__Bacteroidia;o__Bacteroidales;f__Bacteroidaceae;g__Bacteroides;s__Bacteroides fragilis	Spacer	Meta	Bacteroidota
IMGVR_UViG_3300083410_276595	vOTU_00223198	Metagenome	d__Bacteria;p__Bacteroidota;c__Bacteroidia;o__Bacteroidales;f__Bacteroidaceae;g__Bacteroides;s__Bacteroides fragilis	Spacer	Meta	Bacteroidota
IMGVR_UViG_3300083410_278639	vOTU_00223198	Metagenome	d__Bacteria;p__Bacteroidota;c__Bacteroidia;o__Bacteroidales;f__Bacteroidaceae;g__Bacteroides;s__Bacteroides fragilis	Spacer	Meta	Bacteroidota
IMGVR_UViG_3300083410_279622	vOTU_00223198	Metagenome	d__Bacteria;p__Bacteroidota;c__Bacteroidia;o__Bacteroidales;f__Bacteroidaceae;g__Bacteroides;s__Bacteroides fragilis	Spacer	Meta	Bacteroidota
IMGVR_UViG_3300083410_295859	vOTU_00223198	Metagenome	d__Bacteria;p__Bacteroidota;c__Bacteroidia;o__Bacteroidales;f__Bacteroidaceae;g__Bacteroides;s__Bacteroides fragilis	Spacer	Meta	Bacteroidota
IMGVR_UViG_3300083410_303393	vOTU_00223198	Metagenome	d__Bacteria;p__Bacteroidota;c__Bacteroidia;o__Bacteroidales;f__Bacteroidaceae;g__Bacteroides;s__Bacteroides fragilis	Spacer	Meta	Bacteroidota
IMGVR_UViG_3300083410_305703	vOTU_00223198	Metagenome	d__Bacteria;p__Bacteroidota;c__Bacteroidia;o__Bacteroidales;f__Bacteroidaceae;g__Bacteroides;s__Bacteroides fragilis	Spacer	Meta	Bacteroidota
IMGVR_UViG_3300083410_314850	vOTU_00223198	Metagenome	d__Bacteria;p__Bacteroidota;c__Bacteroidia;o__Bacteroidales;f__Bacteroidaceae;g__Bacteroides;s__Bacteroides fragilis	Spacer	Meta	Bacteroidota
IMGVR_UViG_3300083410_317292	vOTU_00223198	Metagenome	d__Bacteria;p__Bacteroidota;c__Bacteroidia;o__Bacteroidales;f__Bacteroidaceae;g__Bacteroides;s__Bacteroides fragilis	Spacer	Meta	Bacteroidota
IMGVR_UViG_3300083410_318161	vOTU_00223198	Metagenome	d__Bacteria;p__Bacteroidota;c__Bacteroidia;o__Bacteroidales;f__Bacteroidaceae;g__Bacteroides;s__Bacteroides fragilis	Spacer	Meta	Bacteroidota
IMGVR_UViG_3300083410_320068	vOTU_00223198	Metagenome	d__Bacteria;p__Bacteroidota;c__Bacteroidia;o__Bacteroidales;f__Bacteroidaceae;g__Bacteroides;s__Bacteroides fragilis	Spacer	Meta	Bacteroidota
IMGVR_UViG_3300083410_321048	vOTU_00223198	Metagenome	d__Bacteria;p__Bacteroidota;c__Bacteroidia;o__Bacteroidales;f__Bacteroidaceae;g__Bacteroides;s__Bacteroides fragilis	Spacer	Meta	Bacteroidota
IMGVR_UViG_3300083410_321498	vOTU_00223198	Metagenome	d__Bacteria;p__Bacteroidota;c__Bacteroidia;o__Bacteroidales;f__Bacteroidaceae;g__Bacteroides;s__Bacteroides fragilis	Spacer	Meta	Bacteroidota
IMGVR_UViG_3300083410_322015	vOTU_00223198	Metagenome	d__Bacteria;p__Bacteroidota;c__Bacteroidia;o__Bacteroidales;f__Bacteroidaceae;g__Bacteroides;s__Bacteroides fragilis	Spacer	Meta	Bacteroidota
IMGVR_UViG_3300083410_322217	vOTU_00223198	Metagenome	d__Bacteria;p__Bacteroidota;c__Bacteroidia;o__Bacteroidales;f__Bacteroidaceae;g__Bacteroides;s__Bacteroides fragilis	Spacer	Meta	Bacteroidota
IMGVR_UViG_3300083410_322218	vOTU_00223198	Metagenome	d__Bacteria;p__Bacteroidota;c__Bacteroidia;o__Bacteroidales;f__Bacteroidaceae;g__Bacteroides;s__Bacteroides fragilis	Spacer	Meta	Bacteroidota
IMGVR_UViG_3300083410_322220	vOTU_00223198	Metagenome	d__Bacteria;p__Bacteroidota;c__Bacteroidia;o__Bacteroidales;f__Bacteroidaceae;g__Bacteroides;s__Bacteroides fragilis	Spacer	Meta	Bacteroidota
IMGVR_UViG_3300083410_322221	vOTU_00223198	Metagenome	d__Bacteria;p__Bacteroidota;c__Bacteroidia;o__Bacteroidales;f__Bacteroidaceae;g__Bacteroides;s__Bacteroides fragilis	Spacer	Meta	Bacteroidota
IMGVR_UViG_3300083410_322224	vOTU_00223198	Metagenome	d__Bacteria;p__Bacteroidota;c__Bacteroidia;o__Bacteroidales;f__Bacteroidaceae;g__Bacteroides;s__Bacteroides fragilis	Spacer	Meta	Bacteroidota
IMGVR_UViG_3300083410_322226	vOTU_00223198	Metagenome	d__Bacteria;p__Bacteroidota;c__Bacteroidia;o__Bacteroidales;f__Bacteroidaceae;g__Bacteroides;s__Bacteroides fragilis	Spacer	Meta	Bacteroidota
IMGVR_UViG_3300083410_323108	vOTU_00223198	Metagenome	d__Bacteria;p__Bacteroidota;c__Bacteroidia;o__Bacteroidales;f__Bacteroidaceae;g__Bacteroides;s__Bacteroides fragilis	Spacer	Meta	Bacteroidota
IMGVR_UViG_3300083410_323236	vOTU_00223198	Metagenome	d__Bacteria;p__Bacteroidota;c__Bacteroidia;o__Bacteroidales;f__Bacteroidaceae;g__Bacteroides;s__Bacteroides fragilis	Spacer	Meta	Bacteroidota
IMGVR_UViG_3300083410_323240	vOTU_00223198	Metagenome	d__Bacteria;p__Bacteroidota;c__Bacteroidia;o__Bacteroidales;f__Bacteroidaceae;g__Bacteroides;s__Bacteroides fragilis	Spacer	Meta	Bacteroidota
IMGVR_UViG_3300083410_323244	vOTU_00223198	Metagenome	d__Bacteria;p__Bacteroidota;c__Bacteroidia;o__Bacteroidales;f__Bacteroidaceae;g__Bacteroides;s__Bacteroides fragilis	Spacer	Meta	Bacteroidota
IMGVR_UViG_3300083410_323578	vOTU_00223198	Metagenome	d__Bacteria;p__Bacteroidota;c__Bacteroidia;o__Bacteroidales;f__Bacteroidaceae;g__Bacteroides;s__Bacteroides fragilis	Spacer	Meta	Bacteroidota
IMGVR_UViG_3300083410_332409	vOTU_00223198	Metagenome	d__Bacteria;p__Bacteroidota;c__Bacteroidia;o__Bacteroidales;f__Bacteroidaceae;g__Bacteroides;s__Bacteroides fragilis	Spacer	Meta	Bacteroidota
IMGVR_UViG_3300083410_333757	vOTU_00223198	Metagenome	d__Bacteria;p__Bacteroidota;c__Bacteroidia;o__Bacteroidales;f__Bacteroidaceae;g__Bacteroides;s__Bacteroides fragilis	Spacer	Meta	Bacteroidota
IMGVR_UViG_3300083410_334013	vOTU_00223198	Metagenome	d__Bacteria;p__Bacteroidota;c__Bacteroidia;o__Bacteroidales;f__Bacteroidaceae;g__Bacteroides;s__Bacteroides fragilis	Spacer	Meta	Bacteroidota
IMGVR_UViG_3300083410_334675	vOTU_00223198	Metagenome	d__Bacteria;p__Bacteroidota;c__Bacteroidia;o__Bacteroidales;f__Bacteroidaceae;g__Bacteroides;s__Bacteroides fragilis	Spacer	Meta	Bacteroidota
IMGVR_UViG_3300083410_337284	vOTU_00223198	Metagenome	d__Bacteria;p__Bacteroidota;c__Bacteroidia;o__Bacteroidales;f__Bacteroidaceae;g__Bacteroides;s__Bacteroides fragilis	Spacer	Meta	Bacteroidota
IMGVR_UViG_3300083410_337287	vOTU_00223198	Metagenome	d__Bacteria;p__Bacteroidota;c__Bacteroidia;o__Bacteroidales;f__Bacteroidaceae;g__Bacteroides;s__Bacteroides fragilis	Spacer	Meta	Bacteroidota
IMGVR_UViG_3300083410_338031	vOTU_00223198	Metagenome	d__Bacteria;p__Bacteroidota;c__Bacteroidia;o__Bacteroidales;f__Bacteroidaceae;g__Bacteroides;s__Bacteroides fragilis	Spacer	Meta	Bacteroidota
IMGVR_UViG_3300083410_338123	vOTU_00223198	Metagenome	d__Bacteria;p__Bacteroidota;c__Bacteroidia;o__Bacteroidales;f__Bacteroidaceae;g__Bacteroides;s__Bacteroides fragilis	Spacer	Meta	Bacteroidota
IMGVR_UViG_3300083410_338260	vOTU_00223198	Metagenome	d__Bacteria;p__Bacteroidota;c__Bacteroidia;o__Bacteroidales;f__Bacteroidaceae;g__Bacteroides;s__Bacteroides fragilis	Spacer	Meta	Bacteroidota
IMGVR_UViG_3300083410_338918	vOTU_00223198	Metagenome	d__Bacteria;p__Bacteroidota;c__Bacteroidia;o__Bacteroidales;f__Bacteroidaceae;g__Bacteroides;s__Bacteroides fragilis	Spacer	Meta	Bacteroidota
IMGVR_UViG_3300083410_348497	vOTU_00223198	Metagenome	d__Bacteria;p__Bacteroidota;c__Bacteroidia;o__Bacteroidales;f__Bacteroidaceae;g__Bacteroides;s__Bacteroides fragilis	Spacer	Meta	Bacteroidota
IMGVR_UViG_3300083410_348553	vOTU_00223198	Metagenome	d__Bacteria;p__Bacteroidota;c__Bacteroidia;o__Bacteroidales;f__Bacteroidaceae;g__Bacteroides;s__Bacteroides fragilis	Spacer	Meta	Bacteroidota
IMGVR_UViG_3300083410_348825	vOTU_00223198	Metagenome	d__Bacteria;p__Bacteroidota;c__Bacteroidia;o__Bacteroidales;f__Bacteroidaceae;g__Bacteroides;s__Bacteroides fragilis	Spacer	Meta	Bacteroidota
IMGVR_UViG_3300083410_348826	vOTU_00223198	Metagenome	d__Bacteria;p__Bacteroidota;c__Bacteroidia;o__Bacteroidales;f__Bacteroidaceae;g__Bacteroides;s__Bacteroides fragilis	Spacer	Meta	Bacteroidota
IMGVR_UViG_3300083410_350224	vOTU_00223198	Metagenome	d__Bacteria;p__Bacteroidota;c__Bacteroidia;o__Bacteroidales;f__Bacteroidaceae;g__Bacteroides;s__Bacteroides fragilis	Spacer	Meta	Bacteroidota
IMGVR_UViG_3300083410_350226	vOTU_00223198	Metagenome	d__Bacteria;p__Bacteroidota;c__Bacteroidia;o__Bacteroidales;f__Bacteroidaceae;g__Bacteroides;s__Bacteroides fragilis	Spacer	Meta	Bacteroidota
IMGVR_UViG_3300083410_350282	vOTU_00223198	Metagenome	d__Bacteria;p__Bacteroidota;c__Bacteroidia;o__Bacteroidales;f__Bacteroidaceae;g__Bacteroides;s__Bacteroides fragilis	Spacer	Meta	Bacteroidota
IMGVR_UViG_3300083410_351826	vOTU_00223198	Metagenome	d__Bacteria;p__Bacteroidota;c__Bacteroidia;o__Bacteroidales;f__Bacteroidaceae;g__Bacteroides;s__Bacteroides fragilis	Spacer	Meta	Bacteroidota
IMGVR_UViG_3300083410_351868	vOTU_00223198	Metagenome	d__Bacteria;p__Bacteroidota;c__Bacteroidia;o__Bacteroidales;f__Bacteroidaceae;g__Bacteroides;s__Bacteroides fragilis	Spacer	Meta	Bacteroidota
IMGVR_UViG_3300083410_352508	vOTU_00223198	Metagenome	d__Bacteria;p__Bacteroidota;c__Bacteroidia;o__Bacteroidales;f__Bacteroidaceae;g__Bacteroides;s__Bacteroides fragilis	Spacer	Meta	Bacteroidota
IMGVR_UViG_3300083410_352622	vOTU_00223198	Metagenome	d__Bacteria;p__Bacteroidota;c__Bacteroidia;o__Bacteroidales;f__Bacteroidaceae;g__Bacteroides;s__Bacteroides fragilis	Spacer	Meta	Bacteroidota
IMGVR_UViG_3300083410_354150	vOTU_00223198	Metagenome	d__Bacteria;p__Bacteroidota;c__Bacteroidia;o__Bacteroidales;f__Bacteroidaceae;g__Bacteroides;s__Bacteroides fragilis	Spacer	Meta	Bacteroidota
IMGVR_UViG_3300083410_354790	vOTU_00223198	Metagenome	d__Bacteria;p__Bacteroidota;c__Bacteroidia;o__Bacteroidales;f__Bacteroidaceae;g__Bacteroides;s__Bacteroides fragilis	Spacer	Meta	Bacteroidota
IMGVR_UViG_3300083410_355027	vOTU_00223198	Metagenome	d__Bacteria;p__Bacteroidota;c__Bacteroidia;o__Bacteroidales;f__Bacteroidaceae;g__Bacteroides;s__Bacteroides fragilis	Spacer	Meta	Bacteroidota
IMGVR_UViG_3300083410_370880	vOTU_00223198	Metagenome	d__Bacteria;p__Bacteroidota;c__Bacteroidia;o__Bacteroidales;f__Bacteroidaceae;g__Bacteroides;s__Bacteroides fragilis	Spacer	Meta	Bacteroidota
IMGVR_UViG_3300083410_373219	vOTU_00223198	Metagenome	d__Bacteria;p__Bacteroidota;c__Bacteroidia;o__Bacteroidales;f__Bacteroidaceae;g__Bacteroides;s__Bacteroides fragilis	Spacer	Meta	Bacteroidota
IMGVR_UViG_3300083410_374661	vOTU_00223198	Metagenome	d__Bacteria;p__Bacteroidota;c__Bacteroidia;o__Bacteroidales;f__Bacteroidaceae;g__Bacteroides;s__Bacteroides fragilis	Spacer	Meta	Bacteroidota
IMGVR_UViG_3300083410_374662	vOTU_00223198	Metagenome	d__Bacteria;p__Bacteroidota;c__Bacteroidia;o__Bacteroidales;f__Bacteroidaceae;g__Bacteroides;s__Bacteroides fragilis	Spacer	Meta	Bacteroidota
IMGVR_UViG_3300083410_374664	vOTU_00223198	Metagenome	d__Bacteria;p__Bacteroidota;c__Bacteroidia;o__Bacteroidales;f__Bacteroidaceae;g__Bacteroides;s__Bacteroides fragilis	Spacer	Meta	Bacteroidota
IMGVR_UViG_3300083410_374830	vOTU_00223198	Metagenome	d__Bacteria;p__Bacteroidota;c__Bacteroidia;o__Bacteroidales;f__Bacteroidaceae;g__Bacteroides;s__Bacteroides fragilis	Spacer	Meta	Bacteroidota
IMGVR_UViG_3300083410_374848	vOTU_00223198	Metagenome	d__Bacteria;p__Bacteroidota;c__Bacteroidia;o__Bacteroidales;f__Bacteroidaceae;g__Bacteroides;s__Bacteroides fragilis	Spacer	Meta	Bacteroidota
IMGVR_UViG_3300083410_374849	vOTU_00223198	Metagenome	d__Bacteria;p__Bacteroidota;c__Bacteroidia;o__Bacteroidales;f__Bacteroidaceae;g__Bacteroides;s__Bacteroides fragilis	Spacer	Meta	Bacteroidota
IMGVR_UViG_3300083410_374910	vOTU_00223198	Metagenome	d__Bacteria;p__Bacteroidota;c__Bacteroidia;o__Bacteroidales;f__Bacteroidaceae;g__Bacteroides;s__Bacteroides fragilis	Spacer	Meta	Bacteroidota
IMGVR_UViG_3300083410_375022	vOTU_00223198	Metagenome	d__Bacteria;p__Bacteroidota;c__Bacteroidia;o__Bacteroidales;f__Bacteroidaceae;g__Bacteroides;s__Bacteroides fragilis	Spacer	Meta	Bacteroidota
IMGVR_UViG_3300083410_375178	vOTU_00223198	Metagenome	d__Bacteria;p__Bacteroidota;c__Bacteroidia;o__Bacteroidales;f__Bacteroidaceae;g__Bacteroides;s__Bacteroides fragilis	Spacer	Meta	Bacteroidota
IMGVR_UViG_3300083410_375443	vOTU_00223198	Metagenome	d__Bacteria;p__Bacteroidota;c__Bacteroidia;o__Bacteroidales;f__Bacteroidaceae;g__Bacteroides;s__Bacteroides fragilis	Spacer	Meta	Bacteroidota
IMGVR_UViG_3300083410_375506	vOTU_00223198	Metagenome	d__Bacteria;p__Bacteroidota;c__Bacteroidia;o__Bacteroidales;f__Bacteroidaceae;g__Bacteroides;s__Bacteroides fragilis	Spacer	Meta	Bacteroidota
IMGVR_UViG_3300083410_375531	vOTU_00223198	Metagenome	d__Bacteria;p__Bacteroidota;c__Bacteroidia;o__Bacteroidales;f__Bacteroidaceae;g__Bacteroides;s__Bacteroides fragilis	Spacer	Meta	Bacteroidota
IMGVR_UViG_3300083410_375604	vOTU_00223198	Metagenome	d__Bacteria;p__Bacteroidota;c__Bacteroidia;o__Bacteroidales;f__Bacteroidaceae;g__Bacteroides;s__Bacteroides fragilis	Spacer	Meta	Bacteroidota
IMGVR_UViG_3300083410_375607	vOTU_00223198	Metagenome	d__Bacteria;p__Bacteroidota;c__Bacteroidia;o__Bacteroidales;f__Bacteroidaceae;g__Bacteroides;s__Bacteroides fragilis	Spacer	Meta	Bacteroidota
IMGVR_UViG_3300083410_375784	vOTU_00223198	Metagenome	d__Bacteria;p__Bacteroidota;c__Bacteroidia;o__Bacteroidales;f__Bacteroidaceae;g__Bacteroides;s__Bacteroides fragilis	Spacer	Meta	Bacteroidota
IMGVR_UViG_3300083410_376580	vOTU_00223198	Metagenome	d__Bacteria;p__Bacteroidota;c__Bacteroidia;o__Bacteroidales;f__Bacteroidaceae;g__Bacteroides;s__Bacteroides fragilis	Spacer	Meta	Bacteroidota
IMGVR_UViG_3300083410_376655	vOTU_00223198	Metagenome	d__Bacteria;p__Bacteroidota;c__Bacteroidia;o__Bacteroidales;f__Bacteroidaceae;g__Bacteroides;s__Bacteroides fragilis	Spacer	Meta	Bacteroidota
IMGVR_UViG_3300083410_377050	vOTU_00223198	Metagenome	d__Bacteria;p__Bacteroidota;c__Bacteroidia;o__Bacteroidales;f__Bacteroidaceae;g__Bacteroides;s__Bacteroides fragilis	Spacer	Meta	Bacteroidota
IMGVR_UViG_3300083410_377243	vOTU_00223198	Metagenome	d__Bacteria;p__Bacteroidota;c__Bacteroidia;o__Bacteroidales;f__Bacteroidaceae;g__Bacteroides;s__Bacteroides fragilis	Spacer	Meta	Bacteroidota
IMGVR_UViG_3300083410_377247	vOTU_00223198	Metagenome	d__Bacteria;p__Bacteroidota;c__Bacteroidia;o__Bacteroidales;f__Bacteroidaceae;g__Bacteroides;s__Bacteroides fragilis	Spacer	Meta	Bacteroidota
IMGVR_UViG_3300083410_377249	vOTU_00223198	Metagenome	d__Bacteria;p__Bacteroidota;c__Bacteroidia;o__Bacteroidales;f__Bacteroidaceae;g__Bacteroides;s__Bacteroides fragilis	Spacer	Meta	Bacteroidota
IMGVR_UViG_3300083410_377251	vOTU_00223198	Metagenome	d__Bacteria;p__Bacteroidota;c__Bacteroidia;o__Bacteroidales;f__Bacteroidaceae;g__Bacteroides;s__Bacteroides fragilis	Spacer	Meta	Bacteroidota
IMGVR_UViG_3300083410_377265	vOTU_00223198	Metagenome	d__Bacteria;p__Bacteroidota;c__Bacteroidia;o__Bacteroidales;f__Bacteroidaceae;g__Bacteroides;s__Bacteroides fragilis	Spacer	Meta	Bacteroidota
IMGVR_UViG_3300083410_377266	vOTU_00223198	Metagenome	d__Bacteria;p__Bacteroidota;c__Bacteroidia;o__Bacteroidales;f__Bacteroidaceae;g__Bacteroides;s__Bacteroides fragilis	Spacer	Meta	Bacteroidota
IMGVR_UViG_3300083410_377268	vOTU_00223198	Metagenome	d__Bacteria;p__Bacteroidota;c__Bacteroidia;o__Bacteroidales;f__Bacteroidaceae;g__Bacteroides;s__Bacteroides fragilis	Spacer	Meta	Bacteroidota
IMGVR_UViG_3300083410_377366	vOTU_00223198	Metagenome	d__Bacteria;p__Bacteroidota;c__Bacteroidia;o__Bacteroidales;f__Bacteroidaceae;g__Bacteroides;s__Bacteroides fragilis	Spacer	Meta	Bacteroidota
IMGVR_UViG_3300083410_377617	vOTU_00223198	Metagenome	d__Bacteria;p__Bacteroidota;c__Bacteroidia;o__Bacteroidales;f__Bacteroidaceae;g__Bacteroides;s__Bacteroides fragilis	Spacer	Meta	Bacteroidota
IMGVR_UViG_3300083410_377619	vOTU_00223198	Metagenome	d__Bacteria;p__Bacteroidota;c__Bacteroidia;o__Bacteroidales;f__Bacteroidaceae;g__Bacteroides;s__Bacteroides fragilis	Spacer	Meta	Bacteroidota
IMGVR_UViG_3300083410_377858	vOTU_00223198	Metagenome	d__Bacteria;p__Bacteroidota;c__Bacteroidia;o__Bacteroidales;f__Bacteroidaceae;g__Bacteroides;s__Bacteroides fragilis	Spacer	Meta	Bacteroidota
IMGVR_UViG_3300083410_378046	vOTU_00223198	Metagenome	d__Bacteria;p__Bacteroidota;c__Bacteroidia;o__Bacteroidales;f__Bacteroidaceae;g__Bacteroides;s__Bacteroides fragilis	Spacer	Meta	Bacteroidota
IMGVR_UViG_3300083410_378361	vOTU_00223198	Metagenome	d__Bacteria;p__Bacteroidota;c__Bacteroidia;o__Bacteroidales;f__Bacteroidaceae;g__Bacteroides;s__Bacteroides fragilis	Spacer	Meta	Bacteroidota
IMGVR_UViG_3300083410_379029	vOTU_00223198	Metagenome	d__Bacteria;p__Bacteroidota;c__Bacteroidia;o__Bacteroidales;f__Bacteroidaceae;g__Bacteroides;s__Bacteroides fragilis	Spacer	Meta	Bacteroidota
IMGVR_UViG_3300083410_379603	vOTU_00223198	Metagenome	d__Bacteria;p__Bacteroidota;c__Bacteroidia;o__Bacteroidales;f__Bacteroidaceae;g__Bacteroides;s__Bacteroides fragilis	Spacer	Meta	Bacteroidota
IMGVR_UViG_3300083410_379687	vOTU_00223198	Metagenome	d__Bacteria;p__Bacteroidota;c__Bacteroidia;o__Bacteroidales;f__Bacteroidaceae;g__Bacteroides;s__Bacteroides fragilis	Spacer	Meta	Bacteroidota
IMGVR_UViG_3300083410_379766	vOTU_00223198	Metagenome	d__Bacteria;p__Bacteroidota;c__Bacteroidia;o__Bacteroidales;f__Bacteroidaceae;g__Bacteroides;s__Bacteroides fragilis	Spacer	Meta	Bacteroidota
IMGVR_UViG_3300083410_379767	vOTU_00223198	Metagenome	d__Bacteria;p__Bacteroidota;c__Bacteroidia;o__Bacteroidales;f__Bacteroidaceae;g__Bacteroides;s__Bacteroides fragilis	Spacer	Meta	Bacteroidota
IMGVR_UViG_3300083410_379770	vOTU_00223198	Metagenome	d__Bacteria;p__Bacteroidota;c__Bacteroidia;o__Bacteroidales;f__Bacteroidaceae;g__Bacteroides;s__Bacteroides fragilis	Spacer	Meta	Bacteroidota
IMGVR_UViG_3300083410_379771	vOTU_00223198	Metagenome	d__Bacteria;p__Bacteroidota;c__Bacteroidia;o__Bacteroidales;f__Bacteroidaceae;g__Bacteroides;s__Bacteroides fragilis	Spacer	Meta	Bacteroidota
IMGVR_UViG_3300083410_379775	vOTU_00223198	Metagenome	d__Bacteria;p__Bacteroidota;c__Bacteroidia;o__Bacteroidales;f__Bacteroidaceae;g__Bacteroides;s__Bacteroides fragilis	Spacer	Meta	Bacteroidota
IMGVR_UViG_3300083410_399877	vOTU_00223198	Metagenome	d__Bacteria;p__Bacteroidota;c__Bacteroidia;o__Bacteroidales;f__Bacteroidaceae;g__Bacteroides;s__Bacteroides fragilis	Spacer	Meta	Bacteroidota
IMGVR_UViG_3300083410_428165	vOTU_00223198	Metagenome	d__Bacteria;p__Bacteroidota;c__Bacteroidia;o__Bacteroidales;f__Bacteroidaceae;g__Bacteroides;s__Bacteroides fragilis	Spacer	Meta	Bacteroidota
IMGVR_UViG_3300083410_428174	vOTU_00223198	Metagenome	d__Bacteria;p__Bacteroidota;c__Bacteroidia;o__Bacteroidales;f__Bacteroidaceae;g__Bacteroides;s__Bacteroides fragilis	Spacer	Meta	Bacteroidota
IMGVR_UViG_3300083410_431580	vOTU_00223198	Metagenome	d__Bacteria;p__Bacteroidota;c__Bacteroidia;o__Bacteroidales;f__Bacteroidaceae;g__Bacteroides;s__Bacteroides fragilis	Spacer	Meta	Bacteroidota
IMGVR_UViG_3300083410_431582	vOTU_00223198	Metagenome	d__Bacteria;p__Bacteroidota;c__Bacteroidia;o__Bacteroidales;f__Bacteroidaceae;g__Bacteroides;s__Bacteroides fragilis	Spacer	Meta	Bacteroidota
IMGVR_UViG_3300083410_434281	vOTU_00223198	Metagenome	d__Bacteria;p__Bacteroidota;c__Bacteroidia;o__Bacteroidales;f__Bacteroidaceae;g__Bacteroides;s__Bacteroides fragilis	Spacer	Meta	Bacteroidota
IMGVR_UViG_3300083410_446068	vOTU_00223198	Metagenome	d__Bacteria;p__Bacteroidota;c__Bacteroidia;o__Bacteroidales;f__Bacteroidaceae;g__Bacteroides;s__Bacteroides fragilis	Spacer	Meta	Bacteroidota
IMGVR_UViG_3300083410_447763	vOTU_00223198	Metagenome	d__Bacteria;p__Bacteroidota;c__Bacteroidia;o__Bacteroidales;f__Bacteroidaceae;g__Bacteroides;s__Bacteroides fragilis	Spacer	Meta	Bacteroidota
IMGVR_UViG_3300083410_449205	vOTU_00223198	Metagenome	d__Bacteria;p__Bacteroidota;c__Bacteroidia;o__Bacteroidales;f__Bacteroidaceae;g__Bacteroides;s__Bacteroides fragilis	Spacer	Meta	Bacteroidota
IMGVR_UViG_3300083410_450991	vOTU_00223198	Metagenome	d__Bacteria;p__Bacteroidota;c__Bacteroidia;o__Bacteroidales;f__Bacteroidaceae;g__Bacteroides;s__Bacteroides fragilis	Spacer	Meta	Bacteroidota
IMGVR_UViG_3300083410_451181	vOTU_00223198	Metagenome	d__Bacteria;p__Bacteroidota;c__Bacteroidia;o__Bacteroidales;f__Bacteroidaceae;g__Bacteroides;s__Bacteroides fragilis	Spacer	Meta	Bacteroidota
IMGVR_UViG_3300083410_451415	vOTU_00223198	Metagenome	d__Bacteria;p__Bacteroidota;c__Bacteroidia;o__Bacteroidales;f__Bacteroidaceae;g__Bacteroides;s__Bacteroides fragilis	Spacer	Meta	Bacteroidota
IMGVR_UViG_3300083410_451528	vOTU_00223198	Metagenome	d__Bacteria;p__Bacteroidota;c__Bacteroidia;o__Bacteroidales;f__Bacteroidaceae;g__Bacteroides;s__Bacteroides fragilis	Spacer	Meta	Bacteroidota
IMGVR_UViG_3300083410_451545	vOTU_00223198	Metagenome	d__Bacteria;p__Bacteroidota;c__Bacteroidia;o__Bacteroidales;f__Bacteroidaceae;g__Bacteroides;s__Bacteroides fragilis	Spacer	Meta	Bacteroidota
IMGVR_UViG_3300083410_453682	vOTU_00223198	Metagenome	d__Bacteria;p__Bacteroidota;c__Bacteroidia;o__Bacteroidales;f__Bacteroidaceae;g__Bacteroides;s__Bacteroides fragilis	Spacer	Meta	Bacteroidota
IMGVR_UViG_3300083410_453785	vOTU_00223198	Metagenome	d__Bacteria;p__Bacteroidota;c__Bacteroidia;o__Bacteroidales;f__Bacteroidaceae;g__Bacteroides;s__Bacteroides fragilis	Spacer	Meta	Bacteroidota
IMGVR_UViG_3300083410_453932	vOTU_00223198	Metagenome	d__Bacteria;p__Bacteroidota;c__Bacteroidia;o__Bacteroidales;f__Bacteroidaceae;g__Bacteroides;s__Bacteroides fragilis	Spacer	Meta	Bacteroidota
IMGVR_UViG_3300083410_453994	vOTU_00223198	Metagenome	d__Bacteria;p__Bacteroidota;c__Bacteroidia;o__Bacteroidales;f__Bacteroidaceae;g__Bacteroides;s__Bacteroides fragilis	Spacer	Meta	Bacteroidota
IMGVR_UViG_3300083410_454270	vOTU_00223198	Metagenome	d__Bacteria;p__Bacteroidota;c__Bacteroidia;o__Bacteroidales;f__Bacteroidaceae;g__Bacteroides;s__Bacteroides fragilis	Spacer	Meta	Bacteroidota
IMGVR_UViG_3300083410_454454	vOTU_00223198	Metagenome	d__Bacteria;p__Bacteroidota;c__Bacteroidia;o__Bacteroidales;f__Bacteroidaceae;g__Bacteroides;s__Bacteroides fragilis	Spacer	Meta	Bacteroidota
IMGVR_UViG_3300083410_454717	vOTU_00223198	Metagenome	d__Bacteria;p__Bacteroidota;c__Bacteroidia;o__Bacteroidales;f__Bacteroidaceae;g__Bacteroides;s__Bacteroides fragilis	Spacer	Meta	Bacteroidota
IMGVR_UViG_3300083410_455139	vOTU_00223198	Metagenome	d__Bacteria;p__Bacteroidota;c__Bacteroidia;o__Bacteroidales;f__Bacteroidaceae;g__Bacteroides;s__Bacteroides fragilis	Spacer	Meta	Bacteroidota
IMGVR_UViG_3300083410_455294	vOTU_00223198	Metagenome	d__Bacteria;p__Bacteroidota;c__Bacteroidia;o__Bacteroidales;f__Bacteroidaceae;g__Bacteroides;s__Bacteroides fragilis	Spacer	Meta	Bacteroidota
IMGVR_UViG_3300083410_455915	vOTU_00223198	Metagenome	d__Bacteria;p__Bacteroidota;c__Bacteroidia;o__Bacteroidales;f__Bacteroidaceae;g__Bacteroides;s__Bacteroides fragilis	Spacer	Meta	Bacteroidota
IMGVR_UViG_3300083410_455924	vOTU_00223198	Metagenome	d__Bacteria;p__Bacteroidota;c__Bacteroidia;o__Bacteroidales;f__Bacteroidaceae;g__Bacteroides;s__Bacteroides fragilis	Spacer	Meta	Bacteroidota
IMGVR_UViG_3300083410_455963	vOTU_00223198	Metagenome	d__Bacteria;p__Bacteroidota;c__Bacteroidia;o__Bacteroidales;f__Bacteroidaceae;g__Bacteroides;s__Bacteroides fragilis	Spacer	Meta	Bacteroidota
IMGVR_UViG_3300083410_455964	vOTU_00223198	Metagenome	d__Bacteria;p__Bacteroidota;c__Bacteroidia;o__Bacteroidales;f__Bacteroidaceae;g__Bacteroides;s__Bacteroides fragilis	Spacer	Meta	Bacteroidota
IMGVR_UViG_3300083410_456059	vOTU_00223198	Metagenome	d__Bacteria;p__Bacteroidota;c__Bacteroidia;o__Bacteroidales;f__Bacteroidaceae;g__Bacteroides;s__Bacteroides fragilis	Spacer	Meta	Bacteroidota
IMGVR_UViG_3300083410_456410	vOTU_00223198	Metagenome	d__Bacteria;p__Bacteroidota;c__Bacteroidia;o__Bacteroidales;f__Bacteroidaceae;g__Bacteroides;s__Bacteroides fragilis	Spacer	Meta	Bacteroidota
IMGVR_UViG_3300083410_456486	vOTU_00223198	Metagenome	d__Bacteria;p__Bacteroidota;c__Bacteroidia;o__Bacteroidales;f__Bacteroidaceae;g__Bacteroides;s__Bacteroides fragilis	Spacer	Meta	Bacteroidota
IMGVR_UViG_3300083410_456563	vOTU_00223198	Metagenome	d__Bacteria;p__Bacteroidota;c__Bacteroidia;o__Bacteroidales;f__Bacteroidaceae;g__Bacteroides;s__Bacteroides fragilis	Spacer	Meta	Bacteroidota
IMGVR_UViG_3300083410_456705	vOTU_00223198	Metagenome	d__Bacteria;p__Bacteroidota;c__Bacteroidia;o__Bacteroidales;f__Bacteroidaceae;g__Bacteroides;s__Bacteroides fragilis	Spacer	Meta	Bacteroidota
IMGVR_UViG_3300083410_456879	vOTU_00223198	Metagenome	d__Bacteria;p__Bacteroidota;c__Bacteroidia;o__Bacteroidales;f__Bacteroidaceae;g__Bacteroides;s__Bacteroides fragilis	Spacer	Meta	Bacteroidota
IMGVR_UViG_3300083410_456884	vOTU_00223198	Metagenome	d__Bacteria;p__Bacteroidota;c__Bacteroidia;o__Bacteroidales;f__Bacteroidaceae;g__Bacteroides;s__Bacteroides fragilis	Spacer	Meta	Bacteroidota
IMGVR_UViG_3300083410_456921	vOTU_00223198	Metagenome	d__Bacteria;p__Bacteroidota;c__Bacteroidia;o__Bacteroidales;f__Bacteroidaceae;g__Bacteroides;s__Bacteroides fragilis	Spacer	Meta	Bacteroidota
IMGVR_UViG_3300083410_457087	vOTU_00223198	Metagenome	d__Bacteria;p__Bacteroidota;c__Bacteroidia;o__Bacteroidales;f__Bacteroidaceae;g__Bacteroides;s__Bacteroides fragilis	Spacer	Meta	Bacteroidota
IMGVR_UViG_3300083410_457089	vOTU_00223198	Metagenome	d__Bacteria;p__Bacteroidota;c__Bacteroidia;o__Bacteroidales;f__Bacteroidaceae;g__Bacteroides;s__Bacteroides fragilis	Spacer	Meta	Bacteroidota
IMGVR_UViG_3300083410_457108	vOTU_00223198	Metagenome	d__Bacteria;p__Bacteroidota;c__Bacteroidia;o__Bacteroidales;f__Bacteroidaceae;g__Bacteroides;s__Bacteroides fragilis	Spacer	Meta	Bacteroidota
IMGVR_UViG_3300083410_457311	vOTU_00223198	Metagenome	d__Bacteria;p__Bacteroidota;c__Bacteroidia;o__Bacteroidales;f__Bacteroidaceae;g__Bacteroides;s__Bacteroides fragilis	Spacer	Meta	Bacteroidota
IMGVR_UViG_3300083410_457313	vOTU_00223198	Metagenome	d__Bacteria;p__Bacteroidota;c__Bacteroidia;o__Bacteroidales;f__Bacteroidaceae;g__Bacteroides;s__Bacteroides fragilis	Spacer	Meta	Bacteroidota
IMGVR_UViG_3300083410_457369	vOTU_00223198	Metagenome	d__Bacteria;p__Bacteroidota;c__Bacteroidia;o__Bacteroidales;f__Bacteroidaceae;g__Bacteroides;s__Bacteroides fragilis	Spacer	Meta	Bacteroidota
IMGVR_UViG_3300083410_457678	vOTU_00223198	Metagenome	d__Bacteria;p__Bacteroidota;c__Bacteroidia;o__Bacteroidales;f__Bacteroidaceae;g__Bacteroides;s__Bacteroides fragilis	Spacer	Meta	Bacteroidota
IMGVR_UViG_3300083410_458082	vOTU_00223198	Metagenome	d__Bacteria;p__Bacteroidota;c__Bacteroidia;o__Bacteroidales;f__Bacteroidaceae;g__Bacteroides;s__Bacteroides fragilis	Spacer	Meta	Bacteroidota
IMGVR_UViG_3300083410_458469	vOTU_00223198	Metagenome	d__Bacteria;p__Bacteroidota;c__Bacteroidia;o__Bacteroidales;f__Bacteroidaceae;g__Bacteroides;s__Bacteroides fragilis	Spacer	Meta	Bacteroidota
IMGVR_UViG_3300083410_458655	vOTU_00223198	Metagenome	d__Bacteria;p__Bacteroidota;c__Bacteroidia;o__Bacteroidales;f__Bacteroidaceae;g__Bacteroides;s__Bacteroides fragilis	Spacer	Meta	Bacteroidota
IMGVR_UViG_3300083410_458685	vOTU_00223198	Metagenome	d__Bacteria;p__Bacteroidota;c__Bacteroidia;o__Bacteroidales;f__Bacteroidaceae;g__Bacteroides;s__Bacteroides fragilis	Spacer	Meta	Bacteroidota
IMGVR_UViG_3300083410_458830	vOTU_00223198	Metagenome	d__Bacteria;p__Bacteroidota;c__Bacteroidia;o__Bacteroidales;f__Bacteroidaceae;g__Bacteroides;s__Bacteroides fragilis	Spacer	Meta	Bacteroidota
IMGVR_UViG_3300083410_459344	vOTU_00223198	Metagenome	d__Bacteria;p__Bacteroidota;c__Bacteroidia;o__Bacteroidales;f__Bacteroidaceae;g__Bacteroides;s__Bacteroides fragilis	Spacer	Meta	Bacteroidota
IMGVR_UViG_3300083410_459346	vOTU_00223198	Metagenome	d__Bacteria;p__Bacteroidota;c__Bacteroidia;o__Bacteroidales;f__Bacteroidaceae;g__Bacteroides;s__Bacteroides fragilis	Spacer	Meta	Bacteroidota
IMGVR_UViG_3300083410_459443	vOTU_00223198	Metagenome	d__Bacteria;p__Bacteroidota;c__Bacteroidia;o__Bacteroidales;f__Bacteroidaceae;g__Bacteroides;s__Bacteroides fragilis	Spacer	Meta	Bacteroidota
IMGVR_UViG_3300083410_459972	vOTU_00223198	Metagenome	d__Bacteria;p__Bacteroidota;c__Bacteroidia;o__Bacteroidales;f__Bacteroidaceae;g__Bacteroides;s__Bacteroides fragilis	Spacer	Meta	Bacteroidota
IMGVR_UViG_3300083410_460326	vOTU_00223198	Metagenome	d__Bacteria;p__Bacteroidota;c__Bacteroidia;o__Bacteroidales;f__Bacteroidaceae;g__Bacteroides;s__Bacteroides fragilis	Spacer	Meta	Bacteroidota
IMGVR_UViG_3300083410_460335	vOTU_00223198	Metagenome	d__Bacteria;p__Bacteroidota;c__Bacteroidia;o__Bacteroidales;f__Bacteroidaceae;g__Bacteroides;s__Bacteroides fragilis	Spacer	Meta	Bacteroidota
IMGVR_UViG_3300083410_460634	vOTU_00223198	Metagenome	d__Bacteria;p__Bacteroidota;c__Bacteroidia;o__Bacteroidales;f__Bacteroidaceae;g__Bacteroides;s__Bacteroides fragilis	Spacer	Meta	Bacteroidota
IMGVR_UViG_3300083410_460855	vOTU_00223198	Metagenome	d__Bacteria;p__Bacteroidota;c__Bacteroidia;o__Bacteroidales;f__Bacteroidaceae;g__Bacteroides;s__Bacteroides fragilis	Spacer	Meta	Bacteroidota
IMGVR_UViG_3300083410_461193	vOTU_00223198	Metagenome	d__Bacteria;p__Bacteroidota;c__Bacteroidia;o__Bacteroidales;f__Bacteroidaceae;g__Bacteroides;s__Bacteroides fragilis	Spacer	Meta	Bacteroidota
IMGVR_UViG_3300083410_461503	vOTU_00223198	Metagenome	d__Bacteria;p__Bacteroidota;c__Bacteroidia;o__Bacteroidales;f__Bacteroidaceae;g__Bacteroides;s__Bacteroides fragilis	Spacer	Meta	Bacteroidota
IMGVR_UViG_3300083410_461763	vOTU_00223198	Metagenome	d__Bacteria;p__Bacteroidota;c__Bacteroidia;o__Bacteroidales;f__Bacteroidaceae;g__Bacteroides;s__Bacteroides fragilis	Spacer	Meta	Bacteroidota
IMGVR_UViG_3300083410_462112	vOTU_00223198	Metagenome	d__Bacteria;p__Bacteroidota;c__Bacteroidia;o__Bacteroidales;f__Bacteroidaceae;g__Bacteroides;s__Bacteroides fragilis	Spacer	Meta	Bacteroidota
IMGVR_UViG_3300083410_462482	vOTU_00223198	Metagenome	d__Bacteria;p__Bacteroidota;c__Bacteroidia;o__Bacteroidales;f__Bacteroidaceae;g__Bacteroides;s__Bacteroides fragilis	Spacer	Meta	Bacteroidota
IMGVR_UViG_3300083410_462502	vOTU_00223198	Metagenome	d__Bacteria;p__Bacteroidota;c__Bacteroidia;o__Bacteroidales;f__Bacteroidaceae;g__Bacteroides;s__Bacteroides fragilis	Spacer	Meta	Bacteroidota
IMGVR_UViG_3300083410_462801	vOTU_00223198	Metagenome	d__Bacteria;p__Bacteroidota;c__Bacteroidia;o__Bacteroidales;f__Bacteroidaceae;g__Bacteroides;s__Bacteroides fragilis	Spacer	Meta	Bacteroidota
IMGVR_UViG_3300083410_462916	vOTU_00223198	Metagenome	d__Bacteria;p__Bacteroidota;c__Bacteroidia;o__Bacteroidales;f__Bacteroidaceae;g__Bacteroides;s__Bacteroides fragilis	Spacer	Meta	Bacteroidota
IMGVR_UViG_3300083410_462921	vOTU_00223198	Metagenome	d__Bacteria;p__Bacteroidota;c__Bacteroidia;o__Bacteroidales;f__Bacteroidaceae;g__Bacteroides;s__Bacteroides fragilis	Spacer	Meta	Bacteroidota
IMGVR_UViG_3300083410_463546	vOTU_00223198	Metagenome	d__Bacteria;p__Bacteroidota;c__Bacteroidia;o__Bacteroidales;f__Bacteroidaceae;g__Bacteroides;s__Bacteroides fragilis	Spacer	Meta	Bacteroidota
IMGVR_UViG_3300083410_463728	vOTU_00223198	Metagenome	d__Bacteria;p__Bacteroidota;c__Bacteroidia;o__Bacteroidales;f__Bacteroidaceae;g__Bacteroides;s__Bacteroides fragilis	Spacer	Meta	Bacteroidota
IMGVR_UViG_3300083410_463976	vOTU_00223198	Metagenome	d__Bacteria;p__Bacteroidota;c__Bacteroidia;o__Bacteroidales;f__Bacteroidaceae;g__Bacteroides;s__Bacteroides fragilis	Spacer	Meta	Bacteroidota
IMGVR_UViG_3300083410_463977	vOTU_00223198	Metagenome	d__Bacteria;p__Bacteroidota;c__Bacteroidia;o__Bacteroidales;f__Bacteroidaceae;g__Bacteroides;s__Bacteroides fragilis	Spacer	Meta	Bacteroidota
IMGVR_UViG_3300083410_463983	vOTU_00223198	Metagenome	d__Bacteria;p__Bacteroidota;c__Bacteroidia;o__Bacteroidales;f__Bacteroidaceae;g__Bacteroides;s__Bacteroides fragilis	Spacer	Meta	Bacteroidota
IMGVR_UViG_3300083410_463997	vOTU_00223198	Metagenome	d__Bacteria;p__Bacteroidota;c__Bacteroidia;o__Bacteroidales;f__Bacteroidaceae;g__Bacteroides;s__Bacteroides fragilis	Spacer	Meta	Bacteroidota
IMGVR_UViG_3300083410_464259	vOTU_00223198	Metagenome	d__Bacteria;p__Bacteroidota;c__Bacteroidia;o__Bacteroidales;f__Bacteroidaceae;g__Bacteroides;s__Bacteroides fragilis	Spacer	Meta	Bacteroidota
IMGVR_UViG_3300083410_464261	vOTU_00223198	Metagenome	d__Bacteria;p__Bacteroidota;c__Bacteroidia;o__Bacteroidales;f__Bacteroidaceae;g__Bacteroides;s__Bacteroides fragilis	Spacer	Meta	Bacteroidota
IMGVR_UViG_3300083410_464264	vOTU_00223198	Metagenome	d__Bacteria;p__Bacteroidota;c__Bacteroidia;o__Bacteroidales;f__Bacteroidaceae;g__Bacteroides;s__Bacteroides fragilis	Spacer	Meta	Bacteroidota
IMGVR_UViG_3300083410_464861	vOTU_00223198	Metagenome	d__Bacteria;p__Bacteroidota;c__Bacteroidia;o__Bacteroidales;f__Bacteroidaceae;g__Bacteroides;s__Bacteroides fragilis	Spacer	Meta	Bacteroidota
IMGVR_UViG_3300083410_465172	vOTU_00223198	Metagenome	d__Bacteria;p__Bacteroidota;c__Bacteroidia;o__Bacteroidales;f__Bacteroidaceae;g__Bacteroides;s__Bacteroides fragilis	Spacer	Meta	Bacteroidota
IMGVR_UViG_3300083410_465294	vOTU_00223198	Metagenome	d__Bacteria;p__Bacteroidota;c__Bacteroidia;o__Bacteroidales;f__Bacteroidaceae;g__Bacteroides;s__Bacteroides fragilis	Spacer	Meta	Bacteroidota
IMGVR_UViG_3300083410_465394	vOTU_00223198	Metagenome	d__Bacteria;p__Bacteroidota;c__Bacteroidia;o__Bacteroidales;f__Bacteroidaceae;g__Bacteroides;s__Bacteroides fragilis	Spacer	Meta	Bacteroidota
IMGVR_UViG_3300083410_466908	vOTU_00223198	Metagenome	d__Bacteria;p__Bacteroidota;c__Bacteroidia;o__Bacteroidales;f__Bacteroidaceae;g__Bacteroides;s__Bacteroides fragilis	Spacer	Meta	Bacteroidota
IMGVR_UViG_3300083410_466917	vOTU_00223198	Metagenome	d__Bacteria;p__Bacteroidota;c__Bacteroidia;o__Bacteroidales;f__Bacteroidaceae;g__Bacteroides;s__Bacteroides fragilis	Spacer	Meta	Bacteroidota
IMGVR_UViG_3300083410_467481	vOTU_00223198	Metagenome	d__Bacteria;p__Bacteroidota;c__Bacteroidia;o__Bacteroidales;f__Bacteroidaceae;g__Bacteroides;s__Bacteroides fragilis	Spacer	Meta	Bacteroidota
IMGVR_UViG_3300083410_468484	vOTU_00223198	Metagenome	d__Bacteria;p__Bacteroidota;c__Bacteroidia;o__Bacteroidales;f__Bacteroidaceae;g__Bacteroides;s__Bacteroides fragilis	Spacer	Meta	Bacteroidota
IMGVR_UViG_3300083410_469189	vOTU_00223198	Metagenome	d__Bacteria;p__Bacteroidota;c__Bacteroidia;o__Bacteroidales;f__Bacteroidaceae;g__Bacteroides;s__Bacteroides fragilis	Spacer	Meta	Bacteroidota
IMGVR_UViG_3300083410_469411	vOTU_00223198	Metagenome	d__Bacteria;p__Bacteroidota;c__Bacteroidia;o__Bacteroidales;f__Bacteroidaceae;g__Bacteroides;s__Bacteroides fragilis	Spacer	Meta	Bacteroidota
IMGVR_UViG_3300083410_470449	vOTU_00223198	Metagenome	d__Bacteria;p__Bacteroidota;c__Bacteroidia;o__Bacteroidales;f__Bacteroidaceae;g__Bacteroides;s__Bacteroides fragilis	Spacer	Meta	Bacteroidota
IMGVR_UViG_3300083410_470860	vOTU_00223198	Metagenome	d__Bacteria;p__Bacteroidota;c__Bacteroidia;o__Bacteroidales;f__Bacteroidaceae;g__Bacteroides;s__Bacteroides fragilis	Spacer	Meta	Bacteroidota
IMGVR_UViG_3300083410_471070	vOTU_00223198	Metagenome	d__Bacteria;p__Bacteroidota;c__Bacteroidia;o__Bacteroidales;f__Bacteroidaceae;g__Bacteroides;s__Bacteroides fragilis	Spacer	Meta	Bacteroidota
IMGVR_UViG_3300083410_472124	vOTU_00223198	Metagenome	d__Bacteria;p__Bacteroidota;c__Bacteroidia;o__Bacteroidales;f__Bacteroidaceae;g__Bacteroides;s__Bacteroides fragilis	Spacer	Meta	Bacteroidota
IMGVR_UViG_3300083410_473516	vOTU_00223198	Metagenome	d__Bacteria;p__Bacteroidota;c__Bacteroidia;o__Bacteroidales;f__Bacteroidaceae;g__Bacteroides;s__Bacteroides fragilis	Spacer	Meta	Bacteroidota
IMGVR_UViG_3300083410_474848	vOTU_00223198	Metagenome	d__Bacteria;p__Bacteroidota;c__Bacteroidia;o__Bacteroidales;f__Bacteroidaceae;g__Bacteroides;s__Bacteroides fragilis	Spacer	Meta	Bacteroidota
IMGVR_UViG_3300083410_475178	vOTU_00223198	Metagenome	d__Bacteria;p__Bacteroidota;c__Bacteroidia;o__Bacteroidales;f__Bacteroidaceae;g__Bacteroides;s__Bacteroides fragilis	Spacer	Meta	Bacteroidota
IMGVR_UViG_3300083410_475198	vOTU_00223198	Metagenome	d__Bacteria;p__Bacteroidota;c__Bacteroidia;o__Bacteroidales;f__Bacteroidaceae;g__Bacteroides;s__Bacteroides fragilis	Spacer	Meta	Bacteroidota
IMGVR_UViG_3300083410_475510	vOTU_00223198	Metagenome	d__Bacteria;p__Bacteroidota;c__Bacteroidia;o__Bacteroidales;f__Bacteroidaceae;g__Bacteroides;s__Bacteroides fragilis	Spacer	Meta	Bacteroidota
IMGVR_UViG_3300083410_475598	vOTU_00223198	Metagenome	d__Bacteria;p__Bacteroidota;c__Bacteroidia;o__Bacteroidales;f__Bacteroidaceae;g__Bacteroides;s__Bacteroides fragilis	Spacer	Meta	Bacteroidota
IMGVR_UViG_3300083410_476357	vOTU_00223198	Metagenome	d__Bacteria;p__Bacteroidota;c__Bacteroidia;o__Bacteroidales;f__Bacteroidaceae;g__Bacteroides;s__Bacteroides fragilis	Spacer	Meta	Bacteroidota
IMGVR_UViG_3300083410_477022	vOTU_00223198	Metagenome	d__Bacteria;p__Bacteroidota;c__Bacteroidia;o__Bacteroidales;f__Bacteroidaceae;g__Bacteroides;s__Bacteroides fragilis	Spacer	Meta	Bacteroidota
IMGVR_UViG_3300083410_477902	vOTU_00223198	Metagenome	d__Bacteria;p__Bacteroidota;c__Bacteroidia;o__Bacteroidales;f__Bacteroidaceae;g__Bacteroides;s__Bacteroides fragilis	Spacer	Meta	Bacteroidota
IMGVR_UViG_3300083410_478421	vOTU_00223198	Metagenome	d__Bacteria;p__Bacteroidota;c__Bacteroidia;o__Bacteroidales;f__Bacteroidaceae;g__Bacteroides;s__Bacteroides fragilis	Spacer	Meta	Bacteroidota
IMGVR_UViG_3300083410_478623	vOTU_00223198	Metagenome	d__Bacteria;p__Bacteroidota;c__Bacteroidia;o__Bacteroidales;f__Bacteroidaceae;g__Bacteroides;s__Bacteroides fragilis	Spacer	Meta	Bacteroidota
IMGVR_UViG_3300083410_478836	vOTU_00223198	Metagenome	d__Bacteria;p__Bacteroidota;c__Bacteroidia;o__Bacteroidales;f__Bacteroidaceae;g__Bacteroides;s__Bacteroides fragilis	Spacer	Meta	Bacteroidota
IMGVR_UViG_3300083410_478880	vOTU_00223198	Metagenome	d__Bacteria;p__Bacteroidota;c__Bacteroidia;o__Bacteroidales;f__Bacteroidaceae;g__Bacteroides;s__Bacteroides fragilis	Spacer	Meta	Bacteroidota
IMGVR_UViG_3300083410_479140	vOTU_00223198	Metagenome	d__Bacteria;p__Bacteroidota;c__Bacteroidia;o__Bacteroidales;f__Bacteroidaceae;g__Bacteroides;s__Bacteroides fragilis	Spacer	Meta	Bacteroidota
IMGVR_UViG_3300083410_479355	vOTU_00223198	Metagenome	d__Bacteria;p__Bacteroidota;c__Bacteroidia;o__Bacteroidales;f__Bacteroidaceae;g__Bacteroides;s__Bacteroides fragilis	Spacer	Meta	Bacteroidota
IMGVR_UViG_3300083410_480794	vOTU_00223198	Metagenome	d__Bacteria;p__Bacteroidota;c__Bacteroidia;o__Bacteroidales;f__Bacteroidaceae;g__Bacteroides;s__Bacteroides fragilis	Spacer	Meta	Bacteroidota
IMGVR_UViG_3300083410_480937	vOTU_00223198	Metagenome	d__Bacteria;p__Bacteroidota;c__Bacteroidia;o__Bacteroidales;f__Bacteroidaceae;g__Bacteroides;s__Bacteroides fragilis	Spacer	Meta	Bacteroidota
IMGVR_UViG_3300083410_481681	vOTU_00223198	Metagenome	d__Bacteria;p__Bacteroidota;c__Bacteroidia;o__Bacteroidales;f__Bacteroidaceae;g__Bacteroides;s__Bacteroides fragilis	Spacer	Meta	Bacteroidota
IMGVR_UViG_3300083410_481702	vOTU_00223198	Metagenome	d__Bacteria;p__Bacteroidota;c__Bacteroidia;o__Bacteroidales;f__Bacteroidaceae;g__Bacteroides;s__Bacteroides fragilis	Spacer	Meta	Bacteroidota
IMGVR_UViG_3300083410_482204	vOTU_00223198	Metagenome	d__Bacteria;p__Bacteroidota;c__Bacteroidia;o__Bacteroidales;f__Bacteroidaceae;g__Bacteroides;s__Bacteroides fragilis	Spacer	Meta	Bacteroidota
IMGVR_UViG_3300083410_482806	vOTU_00223198	Metagenome	d__Bacteria;p__Bacteroidota;c__Bacteroidia;o__Bacteroidales;f__Bacteroidaceae;g__Bacteroides;s__Bacteroides fragilis	Spacer	Meta	Bacteroidota
IMGVR_UViG_3300083410_482949	vOTU_00223198	Metagenome	d__Bacteria;p__Bacteroidota;c__Bacteroidia;o__Bacteroidales;f__Bacteroidaceae;g__Bacteroides;s__Bacteroides fragilis	Spacer	Meta	Bacteroidota
IMGVR_UViG_3300083410_483111	vOTU_00223198	Metagenome	d__Bacteria;p__Bacteroidota;c__Bacteroidia;o__Bacteroidales;f__Bacteroidaceae;g__Bacteroides;s__Bacteroides fragilis	Spacer	Meta	Bacteroidota
IMGVR_UViG_3300083410_483183	vOTU_00223198	Metagenome	d__Bacteria;p__Bacteroidota;c__Bacteroidia;o__Bacteroidales;f__Bacteroidaceae;g__Bacteroides;s__Bacteroides fragilis	Spacer	Meta	Bacteroidota
IMGVR_UViG_3300083410_483365	vOTU_00223198	Metagenome	d__Bacteria;p__Bacteroidota;c__Bacteroidia;o__Bacteroidales;f__Bacteroidaceae;g__Bacteroides;s__Bacteroides fragilis	Spacer	Meta	Bacteroidota
IMGVR_UViG_3300083410_483369	vOTU_00223198	Metagenome	d__Bacteria;p__Bacteroidota;c__Bacteroidia;o__Bacteroidales;f__Bacteroidaceae;g__Bacteroides;s__Bacteroides fragilis	Spacer	Meta	Bacteroidota
IMGVR_UViG_3300083410_483798	vOTU_00223198	Metagenome	d__Bacteria;p__Bacteroidota;c__Bacteroidia;o__Bacteroidales;f__Bacteroidaceae;g__Bacteroides;s__Bacteroides fragilis	Spacer	Meta	Bacteroidota
IMGVR_UViG_3300083410_483970	vOTU_00223198	Metagenome	d__Bacteria;p__Bacteroidota;c__Bacteroidia;o__Bacteroidales;f__Bacteroidaceae;g__Bacteroides;s__Bacteroides fragilis	Spacer	Meta	Bacteroidota
IMGVR_UViG_3300083410_484564	vOTU_00223198	Metagenome	d__Bacteria;p__Bacteroidota;c__Bacteroidia;o__Bacteroidales;f__Bacteroidaceae;g__Bacteroides;s__Bacteroides fragilis	Spacer	Meta	Bacteroidota
IMGVR_UViG_3300083410_484670	vOTU_00223198	Metagenome	d__Bacteria;p__Bacteroidota;c__Bacteroidia;o__Bacteroidales;f__Bacteroidaceae;g__Bacteroides;s__Bacteroides fragilis	Spacer	Meta	Bacteroidota
IMGVR_UViG_3300083410_484828	vOTU_00223198	Metagenome	d__Bacteria;p__Bacteroidota;c__Bacteroidia;o__Bacteroidales;f__Bacteroidaceae;g__Bacteroides;s__Bacteroides fragilis	Spacer	Meta	Bacteroidota
IMGVR_UViG_3300083410_484832	vOTU_00223198	Metagenome	d__Bacteria;p__Bacteroidota;c__Bacteroidia;o__Bacteroidales;f__Bacteroidaceae;g__Bacteroides;s__Bacteroides fragilis	Spacer	Meta	Bacteroidota
IMGVR_UViG_3300083410_484836	vOTU_00223198	Metagenome	d__Bacteria;p__Bacteroidota;c__Bacteroidia;o__Bacteroidales;f__Bacteroidaceae;g__Bacteroides;s__Bacteroides fragilis	Spacer	Meta	Bacteroidota
IMGVR_UViG_3300083410_485317	vOTU_00223198	Metagenome	d__Bacteria;p__Bacteroidota;c__Bacteroidia;o__Bacteroidales;f__Bacteroidaceae;g__Bacteroides;s__Bacteroides fragilis	Spacer	Meta	Bacteroidota
IMGVR_UViG_3300083410_485594	vOTU_00223198	Metagenome	d__Bacteria;p__Bacteroidota;c__Bacteroidia;o__Bacteroidales;f__Bacteroidaceae;g__Bacteroides;s__Bacteroides fragilis	Spacer	Meta	Bacteroidota
IMGVR_UViG_3300083410_485881	vOTU_00223198	Metagenome	d__Bacteria;p__Bacteroidota;c__Bacteroidia;o__Bacteroidales;f__Bacteroidaceae;g__Bacteroides;s__Bacteroides fragilis	Spacer	Meta	Bacteroidota
IMGVR_UViG_3300083410_486088	vOTU_00223198	Metagenome	d__Bacteria;p__Bacteroidota;c__Bacteroidia;o__Bacteroidales;f__Bacteroidaceae;g__Bacteroides;s__Bacteroides fragilis	Spacer	Meta	Bacteroidota
IMGVR_UViG_3300083410_486925	vOTU_00223198	Metagenome	d__Bacteria;p__Bacteroidota;c__Bacteroidia;o__Bacteroidales;f__Bacteroidaceae;g__Bacteroides;s__Bacteroides fragilis	Spacer	Meta	Bacteroidota
IMGVR_UViG_3300083410_487025	vOTU_00223198	Metagenome	d__Bacteria;p__Bacteroidota;c__Bacteroidia;o__Bacteroidales;f__Bacteroidaceae;g__Bacteroides;s__Bacteroides fragilis	Spacer	Meta	Bacteroidota
IMGVR_UViG_3300083410_487350	vOTU_00223198	Metagenome	d__Bacteria;p__Bacteroidota;c__Bacteroidia;o__Bacteroidales;f__Bacteroidaceae;g__Bacteroides;s__Bacteroides fragilis	Spacer	Meta	Bacteroidota
IMGVR_UViG_3300083410_488204	vOTU_00223198	Metagenome	d__Bacteria;p__Bacteroidota;c__Bacteroidia;o__Bacteroidales;f__Bacteroidaceae;g__Bacteroides;s__Bacteroides fragilis	Spacer	Meta	Bacteroidota
IMGVR_UViG_3300083410_488293	vOTU_00223198	Metagenome	d__Bacteria;p__Bacteroidota;c__Bacteroidia;o__Bacteroidales;f__Bacteroidaceae;g__Bacteroides;s__Bacteroides fragilis	Spacer	Meta	Bacteroidota
IMGVR_UViG_3300083410_492525	vOTU_00223198	Metagenome	d__Bacteria;p__Bacteroidota;c__Bacteroidia;o__Bacteroidales;f__Bacteroidaceae;g__Bacteroides;s__Bacteroides fragilis	Spacer	Meta	Bacteroidota
IMGVR_UViG_3300083410_493171	vOTU_00223198	Metagenome	d__Bacteria;p__Bacteroidota;c__Bacteroidia;o__Bacteroidales;f__Bacteroidaceae;g__Bacteroides;s__Bacteroides fragilis	Spacer	Meta	Bacteroidota
IMGVR_UViG_3300083410_493179	vOTU_00223198	Metagenome	d__Bacteria;p__Bacteroidota;c__Bacteroidia;o__Bacteroidales;f__Bacteroidaceae;g__Bacteroides;s__Bacteroides fragilis	Spacer	Meta	Bacteroidota
IMGVR_UViG_3300083410_495185	vOTU_00223198	Metagenome	d__Bacteria;p__Bacteroidota;c__Bacteroidia;o__Bacteroidales;f__Bacteroidaceae;g__Bacteroides;s__Bacteroides fragilis	Spacer	Meta	Bacteroidota
IMGVR_UViG_3300083410_495431	vOTU_00223198	Metagenome	d__Bacteria;p__Bacteroidota;c__Bacteroidia;o__Bacteroidales;f__Bacteroidaceae;g__Bacteroides;s__Bacteroides fragilis	Spacer	Meta	Bacteroidota
IMGVR_UViG_3300083410_495945	vOTU_00223198	Metagenome	d__Bacteria;p__Bacteroidota;c__Bacteroidia;o__Bacteroidales;f__Bacteroidaceae;g__Bacteroides;s__Bacteroides fragilis	Spacer	Meta	Bacteroidota
IMGVR_UViG_3300083410_495948	vOTU_00223198	Metagenome	d__Bacteria;p__Bacteroidota;c__Bacteroidia;o__Bacteroidales;f__Bacteroidaceae;g__Bacteroides;s__Bacteroides fragilis	Spacer	Meta	Bacteroidota
IMGVR_UViG_3300083410_495949	vOTU_00223198	Metagenome	d__Bacteria;p__Bacteroidota;c__Bacteroidia;o__Bacteroidales;f__Bacteroidaceae;g__Bacteroides;s__Bacteroides fragilis	Spacer	Meta	Bacteroidota
IMGVR_UViG_3300083410_496560	vOTU_00223198	Metagenome	d__Bacteria;p__Bacteroidota;c__Bacteroidia;o__Bacteroidales;f__Bacteroidaceae;g__Bacteroides;s__Bacteroides fragilis	Spacer	Meta	Bacteroidota
IMGVR_UViG_3300083410_500475	vOTU_00223198	Metagenome	d__Bacteria;p__Bacteroidota;c__Bacteroidia;o__Bacteroidales;f__Bacteroidaceae;g__Bacteroides;s__Bacteroides fragilis	Spacer	Meta	Bacteroidota
IMGVR_UViG_3300083410_502414	vOTU_00223198	Metagenome	d__Bacteria;p__Bacteroidota;c__Bacteroidia;o__Bacteroidales;f__Bacteroidaceae;g__Bacteroides;s__Bacteroides fragilis	Spacer	Meta	Bacteroidota
IMGVR_UViG_3300083410_773576	vOTU_00223198	Metagenome	d__Bacteria;p__Bacteroidota;c__Bacteroidia;o__Bacteroidales;f__Bacteroidaceae;g__Bacteroides;s__Bacteroides fragilis	Spacer	Meta	Bacteroidota
IMGVR_UViG_3300083410_773787	vOTU_00223198	Metagenome	d__Bacteria;p__Bacteroidota;c__Bacteroidia;o__Bacteroidales;f__Bacteroidaceae;g__Bacteroides;s__Bacteroides fragilis	Spacer	Meta	Bacteroidota
IMGVR_UViG_3300083410_777548	vOTU_00223198	Metagenome	d__Bacteria;p__Bacteroidota;c__Bacteroidia;o__Bacteroidales;f__Bacteroidaceae;g__Bacteroides;s__Bacteroides fragilis	Spacer	Meta	Bacteroidota
IMGVR_UViG_3300083410_780374	vOTU_00223198	Metagenome	d__Bacteria;p__Bacteroidota;c__Bacteroidia;o__Bacteroidales;f__Bacteroidaceae;g__Bacteroides;s__Bacteroides fragilis	Spacer	Meta	Bacteroidota
IMGVR_UViG_3300083410_782297	vOTU_00223198	Metagenome	d__Bacteria;p__Bacteroidota;c__Bacteroidia;o__Bacteroidales;f__Bacteroidaceae;g__Bacteroides;s__Bacteroides fragilis	Spacer	Meta	Bacteroidota
IMGVR_UViG_3300083410_783485	vOTU_00223198	Metagenome	d__Bacteria;p__Bacteroidota;c__Bacteroidia;o__Bacteroidales;f__Bacteroidaceae;g__Bacteroides;s__Bacteroides fragilis	Spacer	Meta	Bacteroidota
IMGVR_UViG_3300083410_784968	vOTU_00223198	Metagenome	d__Bacteria;p__Bacteroidota;c__Bacteroidia;o__Bacteroidales;f__Bacteroidaceae;g__Bacteroides;s__Bacteroides fragilis	Spacer	Meta	Bacteroidota
IMGVR_UViG_3300083410_786178	vOTU_00223198	Metagenome	d__Bacteria;p__Bacteroidota;c__Bacteroidia;o__Bacteroidales;f__Bacteroidaceae;g__Bacteroides;s__Bacteroides fragilis	Spacer	Meta	Bacteroidota
IMGVR_UViG_3300083410_787436	vOTU_00223198	Metagenome	d__Bacteria;p__Bacteroidota;c__Bacteroidia;o__Bacteroidales;f__Bacteroidaceae;g__Bacteroides;s__Bacteroides fragilis	Spacer	Meta	Bacteroidota
IMGVR_UViG_3300083410_789413	vOTU_00223198	Metagenome	d__Bacteria;p__Bacteroidota;c__Bacteroidia;o__Bacteroidales;f__Bacteroidaceae;g__Bacteroides;s__Bacteroides fragilis	Spacer	Meta	Bacteroidota
IMGVR_UViG_3300083410_789628	vOTU_00223198	Metagenome	d__Bacteria;p__Bacteroidota;c__Bacteroidia;o__Bacteroidales;f__Bacteroidaceae;g__Bacteroides;s__Bacteroides fragilis	Spacer	Meta	Bacteroidota
IMGVR_UViG_3300083410_790754	vOTU_00223198	Metagenome	d__Bacteria;p__Bacteroidota;c__Bacteroidia;o__Bacteroidales;f__Bacteroidaceae;g__Bacteroides;s__Bacteroides fragilis	Spacer	Meta	Bacteroidota
IMGVR_UViG_3300083410_791245	vOTU_00223198	Metagenome	d__Bacteria;p__Bacteroidota;c__Bacteroidia;o__Bacteroidales;f__Bacteroidaceae;g__Bacteroides;s__Bacteroides fragilis	Spacer	Meta	Bacteroidota
IMGVR_UViG_3300083410_794001	vOTU_00223198	Metagenome	d__Bacteria;p__Bacteroidota;c__Bacteroidia;o__Bacteroidales;f__Bacteroidaceae;g__Bacteroides;s__Bacteroides fragilis	Spacer	Meta	Bacteroidota
IMGVR_UViG_3300083410_796281	vOTU_00223198	Metagenome	d__Bacteria;p__Bacteroidota;c__Bacteroidia;o__Bacteroidales;f__Bacteroidaceae;g__Bacteroides;s__Bacteroides fragilis	Spacer	Meta	Bacteroidota
IMGVR_UViG_3300083410_797061	vOTU_00223198	Metagenome	d__Bacteria;p__Bacteroidota;c__Bacteroidia;o__Bacteroidales;f__Bacteroidaceae;g__Bacteroides;s__Bacteroides fragilis	Spacer	Meta	Bacteroidota
IMGVR_UViG_3300083410_797232	vOTU_00223198	Metagenome	d__Bacteria;p__Bacteroidota;c__Bacteroidia;o__Bacteroidales;f__Bacteroidaceae;g__Bacteroides;s__Bacteroides fragilis	Spacer	Meta	Bacteroidota
IMGVR_UViG_3300083410_798231	vOTU_00223198	Metagenome	d__Bacteria;p__Bacteroidota;c__Bacteroidia;o__Bacteroidales;f__Bacteroidaceae;g__Bacteroides;s__Bacteroides fragilis	Spacer	Meta	Bacteroidota
IMGVR_UViG_3300083410_798416	vOTU_00223198	Metagenome	d__Bacteria;p__Bacteroidota;c__Bacteroidia;o__Bacteroidales;f__Bacteroidaceae;g__Bacteroides;s__Bacteroides fragilis	Spacer	Meta	Bacteroidota
IMGVR_UViG_3300083410_798983	vOTU_00223198	Metagenome	d__Bacteria;p__Bacteroidota;c__Bacteroidia;o__Bacteroidales;f__Bacteroidaceae;g__Bacteroides;s__Bacteroides fragilis	Spacer	Meta	Bacteroidota
IMGVR_UViG_3300083410_799510	vOTU_00223198	Metagenome	d__Bacteria;p__Bacteroidota;c__Bacteroidia;o__Bacteroidales;f__Bacteroidaceae;g__Bacteroides;s__Bacteroides fragilis	Spacer	Meta	Bacteroidota
IMGVR_UViG_3300083410_799971	vOTU_00223198	Metagenome	d__Bacteria;p__Bacteroidota;c__Bacteroidia;o__Bacteroidales;f__Bacteroidaceae;g__Bacteroides;s__Bacteroides fragilis	Spacer	Meta	Bacteroidota
IMGVR_UViG_3300083410_799981	vOTU_00223198	Metagenome	d__Bacteria;p__Bacteroidota;c__Bacteroidia;o__Bacteroidales;f__Bacteroidaceae;g__Bacteroides;s__Bacteroides fragilis	Spacer	Meta	Bacteroidota
IMGVR_UViG_3300083410_801002	vOTU_00223198	Metagenome	d__Bacteria;p__Bacteroidota;c__Bacteroidia;o__Bacteroidales;f__Bacteroidaceae;g__Bacteroides;s__Bacteroides fragilis	Spacer	Meta	Bacteroidota
IMGVR_UViG_3300083410_801091	vOTU_00223198	Metagenome	d__Bacteria;p__Bacteroidota;c__Bacteroidia;o__Bacteroidales;f__Bacteroidaceae;g__Bacteroides;s__Bacteroides fragilis	Spacer	Meta	Bacteroidota
IMGVR_UViG_3300083410_801099	vOTU_00223198	Metagenome	d__Bacteria;p__Bacteroidota;c__Bacteroidia;o__Bacteroidales;f__Bacteroidaceae;g__Bacteroides;s__Bacteroides fragilis	Spacer	Meta	Bacteroidota
IMGVR_UViG_3300083410_801402	vOTU_00223198	Metagenome	d__Bacteria;p__Bacteroidota;c__Bacteroidia;o__Bacteroidales;f__Bacteroidaceae;g__Bacteroides;s__Bacteroides fragilis	Spacer	Meta	Bacteroidota
IMGVR_UViG_3300083410_801896	vOTU_00223198	Metagenome	d__Bacteria;p__Bacteroidota;c__Bacteroidia;o__Bacteroidales;f__Bacteroidaceae;g__Bacteroides;s__Bacteroides fragilis	Spacer	Meta	Bacteroidota
IMGVR_UViG_3300083410_802142	vOTU_00223198	Metagenome	d__Bacteria;p__Bacteroidota;c__Bacteroidia;o__Bacteroidales;f__Bacteroidaceae;g__Bacteroides;s__Bacteroides fragilis	Spacer	Meta	Bacteroidota
IMGVR_UViG_3300083410_807283	vOTU_00223198	Metagenome	d__Bacteria;p__Bacteroidota;c__Bacteroidia;o__Bacteroidales;f__Bacteroidaceae;g__Bacteroides;s__Bacteroides fragilis	Spacer	Meta	Bacteroidota
IMGVR_UViG_3300083410_812645	vOTU_00223198	Metagenome	d__Bacteria;p__Bacteroidota;c__Bacteroidia;o__Bacteroidales;f__Bacteroidaceae;g__Bacteroides;s__Bacteroides fragilis	Spacer	Meta	Bacteroidota
IMGVR_UViG_3300083410_813307	vOTU_00223198	Metagenome	d__Bacteria;p__Bacteroidota;c__Bacteroidia;o__Bacteroidales;f__Bacteroidaceae;g__Bacteroides;s__Bacteroides fragilis	Spacer	Meta	Bacteroidota
IMGVR_UViG_3300083410_818608	vOTU_00223198	Metagenome	d__Bacteria;p__Bacteroidota;c__Bacteroidia;o__Bacteroidales;f__Bacteroidaceae;g__Bacteroides;s__Bacteroides fragilis	Spacer	Meta	Bacteroidota
IMGVR_UViG_3300083410_824919	vOTU_00223198	Metagenome	d__Bacteria;p__Bacteroidota;c__Bacteroidia;o__Bacteroidales;f__Bacteroidaceae;g__Bacteroides;s__Bacteroides fragilis	Spacer	Meta	Bacteroidota
IMGVR_UViG_3300083410_829935	vOTU_00223198	Metagenome	d__Bacteria;p__Bacteroidota;c__Bacteroidia;o__Bacteroidales;f__Bacteroidaceae;g__Bacteroides;s__Bacteroides fragilis	Spacer	Meta	Bacteroidota
IMGVR_UViG_3300083410_830815	vOTU_00223198	Metagenome	d__Bacteria;p__Bacteroidota;c__Bacteroidia;o__Bacteroidales;f__Bacteroidaceae;g__Bacteroides;s__Bacteroides fragilis	Spacer	Meta	Bacteroidota
IMGVR_UViG_3300083410_831367	vOTU_00223198	Metagenome	d__Bacteria;p__Bacteroidota;c__Bacteroidia;o__Bacteroidales;f__Bacteroidaceae;g__Bacteroides;s__Bacteroides fragilis	Spacer	Meta	Bacteroidota
IMGVR_UViG_3300083410_832655	vOTU_00223198	Metagenome	d__Bacteria;p__Bacteroidota;c__Bacteroidia;o__Bacteroidales;f__Bacteroidaceae;g__Bacteroides;s__Bacteroides fragilis	Spacer	Meta	Bacteroidota
IMGVR_UViG_3300083410_832961	vOTU_00223198	Metagenome	d__Bacteria;p__Bacteroidota;c__Bacteroidia;o__Bacteroidales;f__Bacteroidaceae;g__Bacteroides;s__Bacteroides fragilis	Spacer	Meta	Bacteroidota
IMGVR_UViG_3300083410_834663	vOTU_00223198	Metagenome	d__Bacteria;p__Bacteroidota;c__Bacteroidia;o__Bacteroidales;f__Bacteroidaceae;g__Bacteroides;s__Bacteroides fragilis	Spacer	Meta	Bacteroidota
IMGVR_UViG_3300083410_837223	vOTU_00223198	Metagenome	d__Bacteria;p__Bacteroidota;c__Bacteroidia;o__Bacteroidales;f__Bacteroidaceae;g__Bacteroides;s__Bacteroides fragilis	Spacer	Meta	Bacteroidota
IMGVR_UViG_3300083410_838588	vOTU_00223198	Metagenome	d__Bacteria;p__Bacteroidota;c__Bacteroidia;o__Bacteroidales;f__Bacteroidaceae;g__Bacteroides;s__Bacteroides fragilis	Spacer	Meta	Bacteroidota
IMGVR_UViG_3300083410_841615	vOTU_00223198	Metagenome	d__Bacteria;p__Bacteroidota;c__Bacteroidia;o__Bacteroidales;f__Bacteroidaceae;g__Bacteroides;s__Bacteroides fragilis	Spacer	Meta	Bacteroidota
IMGVR_UViG_3300083410_842976	vOTU_00223198	Metagenome	d__Bacteria;p__Bacteroidota;c__Bacteroidia;o__Bacteroidales;f__Bacteroidaceae;g__Bacteroides;s__Bacteroides fragilis	Spacer	Meta	Bacteroidota
IMGVR_UViG_3300083410_844307	vOTU_00223198	Metagenome	d__Bacteria;p__Bacteroidota;c__Bacteroidia;o__Bacteroidales;f__Bacteroidaceae;g__Bacteroides;s__Bacteroides fragilis	Spacer	Meta	Bacteroidota
IMGVR_UViG_3300083410_848626	vOTU_00223198	Metagenome	d__Bacteria;p__Bacteroidota;c__Bacteroidia;o__Bacteroidales;f__Bacteroidaceae;g__Bacteroides;s__Bacteroides fragilis	Spacer	Meta	Bacteroidota
IMGVR_UViG_3300083410_848954	vOTU_00223198	Metagenome	d__Bacteria;p__Bacteroidota;c__Bacteroidia;o__Bacteroidales;f__Bacteroidaceae;g__Bacteroides;s__Bacteroides fragilis	Spacer	Meta	Bacteroidota
IMGVR_UViG_3300083410_850175	vOTU_00223198	Metagenome	d__Bacteria;p__Bacteroidota;c__Bacteroidia;o__Bacteroidales;f__Bacteroidaceae;g__Bacteroides;s__Bacteroides fragilis	Spacer	Meta	Bacteroidota
IMGVR_UViG_3300083410_851052	vOTU_00223198	Metagenome	d__Bacteria;p__Bacteroidota;c__Bacteroidia;o__Bacteroidales;f__Bacteroidaceae;g__Bacteroides;s__Bacteroides fragilis	Spacer	Meta	Bacteroidota
IMGVR_UViG_3300083410_851983	vOTU_00223198	Metagenome	d__Bacteria;p__Bacteroidota;c__Bacteroidia;o__Bacteroidales;f__Bacteroidaceae;g__Bacteroides;s__Bacteroides fragilis	Spacer	Meta	Bacteroidota
IMGVR_UViG_3300083410_852930	vOTU_00223198	Metagenome	d__Bacteria;p__Bacteroidota;c__Bacteroidia;o__Bacteroidales;f__Bacteroidaceae;g__Bacteroides;s__Bacteroides fragilis	Spacer	Meta	Bacteroidota
IMGVR_UViG_3300083410_856426	vOTU_00223198	Metagenome	d__Bacteria;p__Bacteroidota;c__Bacteroidia;o__Bacteroidales;f__Bacteroidaceae;g__Bacteroides;s__Bacteroides fragilis	Spacer	Meta	Bacteroidota
IMGVR_UViG_3300083410_856890	vOTU_00223198	Metagenome	d__Bacteria;p__Bacteroidota;c__Bacteroidia;o__Bacteroidales;f__Bacteroidaceae;g__Bacteroides;s__Bacteroides fragilis	Spacer	Meta	Bacteroidota
IMGVR_UViG_3300083410_857339	vOTU_00223198	Metagenome	d__Bacteria;p__Bacteroidota;c__Bacteroidia;o__Bacteroidales;f__Bacteroidaceae;g__Bacteroides;s__Bacteroides fragilis	Spacer	Meta	Bacteroidota
IMGVR_UViG_3300083410_857881	vOTU_00223198	Metagenome	d__Bacteria;p__Bacteroidota;c__Bacteroidia;o__Bacteroidales;f__Bacteroidaceae;g__Bacteroides;s__Bacteroides fragilis	Spacer	Meta	Bacteroidota
IMGVR_UViG_3300083410_860450	vOTU_00223198	Metagenome	d__Bacteria;p__Bacteroidota;c__Bacteroidia;o__Bacteroidales;f__Bacteroidaceae;g__Bacteroides;s__Bacteroides fragilis	Spacer	Meta	Bacteroidota
IMGVR_UViG_3300083410_863349	vOTU_00223198	Metagenome	d__Bacteria;p__Bacteroidota;c__Bacteroidia;o__Bacteroidales;f__Bacteroidaceae;g__Bacteroides;s__Bacteroides fragilis	Spacer	Meta	Bacteroidota
IMGVR_UViG_3300083410_865833	vOTU_00223198	Metagenome	d__Bacteria;p__Bacteroidota;c__Bacteroidia;o__Bacteroidales;f__Bacteroidaceae;g__Bacteroides;s__Bacteroides fragilis	Spacer	Meta	Bacteroidota
IMGVR_UViG_8005066606_000006	vOTU_00223198	Isolate	d__Bacteria;p__Bacteroidota;c__Bacteroidia;o__Bacteroidales;f__Bacteroidaceae;g__Bacteroides;s__Bacteroides fragilis	Spacer	Isolate	Bacteroidota
IMGVR_UViG_2961320804_000003	vOTU_00228709	Isolate	d__Bacteria;p__Bacteroidota;c__Bacteroidia;o__Bacteroidales;f__Bacteroidaceae;g__Bacteroides;s__Bacteroides fragilis	Isolate taxonomy	Isolate	Bacteroidota
IMGVR_UViG_2961320804_000003	vOTU_00228709	Isolate	d__Bacteria;p__Bacteroidota;c__Bacteroidia;o__Bacteroidales;f__Bacteroidaceae;g__Bacteroides;s__Bacteroides fragilis	Spacer	Isolate	Bacteroidota
IMGVR_UViG_2968341887_000006	vOTU_00228709	Isolate	d__Bacteria;p__Bacteroidota;c__Bacteroidia;o__Bacteroidales;f__Bacteroidaceae;g__Bacteroides;s__Bacteroides fragilis	Isolate taxonomy	Isolate	Bacteroidota
IMGVR_UViG_2968341887_000006	vOTU_00228709	Isolate	d__Bacteria;p__Bacteroidota;c__Bacteroidia;o__Bacteroidales;f__Bacteroidaceae;g__Bacteroides;s__Bacteroides fragilis	Spacer	Isolate	Bacteroidota
IMGVR_UViG_3300083410_003287	vOTU_00228709	Metagenome	d__Bacteria;p__Bacteroidota;c__Bacteroidia;o__Bacteroidales;f__Bacteroidaceae;g__Bacteroides;s__Bacteroides fragilis	Spacer	Meta	Bacteroidota
IMGVR_UViG_3300083410_003287	vOTU_00228709	Metagenome	d__Bacteria;p__Bacteroidota;c__Bacteroidia;o__Bacteroidales;f__Bacteroidaceae;g__Bacteroides;s__Bacteroides fragilis	vOTU	Meta	Bacteroidota
IMGVR_UViG_3300083410_187772	vOTU_00228709	Metagenome	d__Bacteria;p__Bacteroidota;c__Bacteroidia;o__Bacteroidales;f__Bacteroidaceae;g__Bacteroides;s__Bacteroides fragilis	Spacer	Meta	Bacteroidota
IMGVR_UViG_3300083410_187772	vOTU_00228709	Metagenome	d__Bacteria;p__Bacteroidota;c__Bacteroidia;o__Bacteroidales;f__Bacteroidaceae;g__Bacteroides;s__Bacteroides fragilis	vOTU	Meta	Bacteroidota
IMGVR_UViG_3300083410_200372	vOTU_00228709	Metagenome	d__Bacteria;p__Bacteroidota;c__Bacteroidia;o__Bacteroidales;f__Bacteroidaceae;g__Bacteroides;s__Bacteroides fragilis	Spacer	Meta	Bacteroidota
IMGVR_UViG_3300083410_200372	vOTU_00228709	Metagenome	d__Bacteria;p__Bacteroidota;c__Bacteroidia;o__Bacteroidales;f__Bacteroidaceae;g__Bacteroides;s__Bacteroides fragilis	vOTU	Meta	Bacteroidota
IMGVR_UViG_3300083410_263089	vOTU_00228709	Metagenome	d__Bacteria;p__Bacteroidota;c__Bacteroidia;o__Bacteroidales;f__Bacteroidaceae;g__Bacteroides;s__Bacteroides fragilis	Spacer	Meta	Bacteroidota
IMGVR_UViG_3300083410_263089	vOTU_00228709	Metagenome	d__Bacteria;p__Bacteroidota;c__Bacteroidia;o__Bacteroidales;f__Bacteroidaceae;g__Bacteroides;s__Bacteroides fragilis	vOTU	Meta	Bacteroidota
IMGVR_UViG_3300083410_265149	vOTU_00228709	Metagenome	d__Bacteria;p__Bacteroidota;c__Bacteroidia;o__Bacteroidales;f__Bacteroidaceae;g__Bacteroides;s__Bacteroides fragilis	Spacer	Meta	Bacteroidota
IMGVR_UViG_3300083410_265149	vOTU_00228709	Metagenome	d__Bacteria;p__Bacteroidota;c__Bacteroidia;o__Bacteroidales;f__Bacteroidaceae;g__Bacteroides;s__Bacteroides fragilis	vOTU	Meta	Bacteroidota
IMGVR_UViG_3300083410_273127	vOTU_00228709	Metagenome	d__Bacteria;p__Bacteroidota;c__Bacteroidia;o__Bacteroidales;f__Bacteroidaceae;g__Bacteroides;s__Bacteroides fragilis	Spacer	Meta	Bacteroidota
IMGVR_UViG_3300083410_273127	vOTU_00228709	Metagenome	d__Bacteria;p__Bacteroidota;c__Bacteroidia;o__Bacteroidales;f__Bacteroidaceae;g__Bacteroides;s__Bacteroides fragilis	vOTU	Meta	Bacteroidota
IMGVR_UViG_3300083410_324656	vOTU_00228709	Metagenome	d__Bacteria;p__Bacteroidota;c__Bacteroidia;o__Bacteroidales;f__Bacteroidaceae;g__Bacteroides;s__Bacteroides fragilis	Spacer	Meta	Bacteroidota
IMGVR_UViG_3300083410_324656	vOTU_00228709	Metagenome	d__Bacteria;p__Bacteroidota;c__Bacteroidia;o__Bacteroidales;f__Bacteroidaceae;g__Bacteroides;s__Bacteroides fragilis	vOTU	Meta	Bacteroidota
IMGVR_UViG_3300083410_324662	vOTU_00228709	Metagenome	d__Bacteria;p__Bacteroidota;c__Bacteroidia;o__Bacteroidales;f__Bacteroidaceae;g__Bacteroides;s__Bacteroides fragilis	Spacer	Meta	Bacteroidota
IMGVR_UViG_3300083410_324662	vOTU_00228709	Metagenome	d__Bacteria;p__Bacteroidota;c__Bacteroidia;o__Bacteroidales;f__Bacteroidaceae;g__Bacteroides;s__Bacteroides fragilis	vOTU	Meta	Bacteroidota
IMGVR_UViG_3300083410_336095	vOTU_00228709	Metagenome	d__Bacteria;p__Bacteroidota;c__Bacteroidia;o__Bacteroidales;f__Bacteroidaceae;g__Bacteroides;s__Bacteroides fragilis	Spacer	Meta	Bacteroidota
IMGVR_UViG_3300083410_336095	vOTU_00228709	Metagenome	d__Bacteria;p__Bacteroidota;c__Bacteroidia;o__Bacteroidales;f__Bacteroidaceae;g__Bacteroides;s__Bacteroides fragilis	vOTU	Meta	Bacteroidota
IMGVR_UViG_3300083410_338202	vOTU_00228709	Metagenome	d__Bacteria;p__Bacteroidota;c__Bacteroidia;o__Bacteroidales;f__Bacteroidaceae;g__Bacteroides;s__Bacteroides fragilis	Spacer	Meta	Bacteroidota
IMGVR_UViG_3300083410_338202	vOTU_00228709	Metagenome	d__Bacteria;p__Bacteroidota;c__Bacteroidia;o__Bacteroidales;f__Bacteroidaceae;g__Bacteroides;s__Bacteroides fragilis	vOTU	Meta	Bacteroidota
IMGVR_UViG_3300083410_343464	vOTU_00228709	Metagenome	d__Bacteria;p__Bacteroidota;c__Bacteroidia;o__Bacteroidales;f__Bacteroidaceae;g__Bacteroides;s__Bacteroides fragilis	Spacer	Meta	Bacteroidota
IMGVR_UViG_3300083410_343464	vOTU_00228709	Metagenome	d__Bacteria;p__Bacteroidota;c__Bacteroidia;o__Bacteroidales;f__Bacteroidaceae;g__Bacteroides;s__Bacteroides fragilis	vOTU	Meta	Bacteroidota
IMGVR_UViG_3300083410_343571	vOTU_00228709	Metagenome	d__Bacteria;p__Bacteroidota;c__Bacteroidia;o__Bacteroidales;f__Bacteroidaceae;g__Bacteroides;s__Bacteroides fragilis	Spacer	Meta	Bacteroidota
IMGVR_UViG_3300083410_343571	vOTU_00228709	Metagenome	d__Bacteria;p__Bacteroidota;c__Bacteroidia;o__Bacteroidales;f__Bacteroidaceae;g__Bacteroides;s__Bacteroides fragilis	vOTU	Meta	Bacteroidota
IMGVR_UViG_3300083410_359944	vOTU_00228709	Metagenome	d__Bacteria;p__Bacteroidota;c__Bacteroidia;o__Bacteroidales;f__Bacteroidaceae;g__Bacteroides;s__Bacteroides fragilis	Spacer	Meta	Bacteroidota
IMGVR_UViG_3300083410_359944	vOTU_00228709	Metagenome	d__Bacteria;p__Bacteroidota;c__Bacteroidia;o__Bacteroidales;f__Bacteroidaceae;g__Bacteroides;s__Bacteroides fragilis	vOTU	Meta	Bacteroidota
IMGVR_UViG_3300083410_368231	vOTU_00228709	Metagenome	d__Bacteria;p__Bacteroidota;c__Bacteroidia;o__Bacteroidales;f__Bacteroidaceae;g__Bacteroides;s__Bacteroides fragilis	Spacer	Meta	Bacteroidota
IMGVR_UViG_3300083410_368231	vOTU_00228709	Metagenome	d__Bacteria;p__Bacteroidota;c__Bacteroidia;o__Bacteroidales;f__Bacteroidaceae;g__Bacteroides;s__Bacteroides fragilis	vOTU	Meta	Bacteroidota
IMGVR_UViG_3300083410_371941	vOTU_00228709	Metagenome	d__Bacteria;p__Bacteroidota;c__Bacteroidia;o__Bacteroidales;f__Bacteroidaceae;g__Bacteroides;s__Bacteroides fragilis	Spacer	Meta	Bacteroidota
IMGVR_UViG_3300083410_371941	vOTU_00228709	Metagenome	d__Bacteria;p__Bacteroidota;c__Bacteroidia;o__Bacteroidales;f__Bacteroidaceae;g__Bacteroides;s__Bacteroides fragilis	vOTU	Meta	Bacteroidota
IMGVR_UViG_3300083410_378266	vOTU_00228709	Metagenome	d__Bacteria;p__Bacteroidota;c__Bacteroidia;o__Bacteroidales;f__Bacteroidaceae;g__Bacteroides;s__Bacteroides fragilis	Spacer	Meta	Bacteroidota
IMGVR_UViG_3300083410_378266	vOTU_00228709	Metagenome	d__Bacteria;p__Bacteroidota;c__Bacteroidia;o__Bacteroidales;f__Bacteroidaceae;g__Bacteroides;s__Bacteroides fragilis	vOTU	Meta	Bacteroidota
IMGVR_UViG_3300083410_383902	vOTU_00228709	Metagenome	d__Bacteria;p__Bacteroidota;c__Bacteroidia;o__Bacteroidales;f__Bacteroidaceae;g__Bacteroides;s__Bacteroides fragilis	Spacer	Meta	Bacteroidota
IMGVR_UViG_3300083410_383902	vOTU_00228709	Metagenome	d__Bacteria;p__Bacteroidota;c__Bacteroidia;o__Bacteroidales;f__Bacteroidaceae;g__Bacteroides;s__Bacteroides fragilis	vOTU	Meta	Bacteroidota
IMGVR_UViG_3300083410_390017	vOTU_00228709	Metagenome	d__Bacteria;p__Bacteroidota;c__Bacteroidia;o__Bacteroidales;f__Bacteroidaceae;g__Bacteroides;s__Bacteroides fragilis	Spacer	Meta	Bacteroidota
IMGVR_UViG_3300083410_390017	vOTU_00228709	Metagenome	d__Bacteria;p__Bacteroidota;c__Bacteroidia;o__Bacteroidales;f__Bacteroidaceae;g__Bacteroides;s__Bacteroides fragilis	vOTU	Meta	Bacteroidota
IMGVR_UViG_3300083410_402768	vOTU_00228709	Metagenome	d__Bacteria;p__Bacteroidota;c__Bacteroidia;o__Bacteroidales;f__Bacteroidaceae;g__Bacteroides;s__Bacteroides fragilis	Spacer	Meta	Bacteroidota
IMGVR_UViG_3300083410_402768	vOTU_00228709	Metagenome	d__Bacteria;p__Bacteroidota;c__Bacteroidia;o__Bacteroidales;f__Bacteroidaceae;g__Bacteroides;s__Bacteroides fragilis	vOTU	Meta	Bacteroidota
IMGVR_UViG_3300083410_409557	vOTU_00228709	Metagenome	d__Bacteria;p__Bacteroidota;c__Bacteroidia;o__Bacteroidales;f__Bacteroidaceae;g__Bacteroides;s__Bacteroides fragilis	Spacer	Meta	Bacteroidota
IMGVR_UViG_3300083410_409557	vOTU_00228709	Metagenome	d__Bacteria;p__Bacteroidota;c__Bacteroidia;o__Bacteroidales;f__Bacteroidaceae;g__Bacteroides;s__Bacteroides fragilis	vOTU	Meta	Bacteroidota
IMGVR_UViG_3300083410_412797	vOTU_00228709	Metagenome	d__Bacteria;p__Bacteroidota;c__Bacteroidia;o__Bacteroidales;f__Bacteroidaceae;g__Bacteroides;s__Bacteroides fragilis	Spacer	Meta	Bacteroidota
IMGVR_UViG_3300083410_412797	vOTU_00228709	Metagenome	d__Bacteria;p__Bacteroidota;c__Bacteroidia;o__Bacteroidales;f__Bacteroidaceae;g__Bacteroides;s__Bacteroides fragilis	vOTU	Meta	Bacteroidota
IMGVR_UViG_3300083410_414597	vOTU_00228709	Metagenome	d__Bacteria;p__Bacteroidota;c__Bacteroidia;o__Bacteroidales;f__Bacteroidaceae;g__Bacteroides;s__Bacteroides fragilis	Spacer	Meta	Bacteroidota
IMGVR_UViG_3300083410_414597	vOTU_00228709	Metagenome	d__Bacteria;p__Bacteroidota;c__Bacteroidia;o__Bacteroidales;f__Bacteroidaceae;g__Bacteroides;s__Bacteroides fragilis	vOTU	Meta	Bacteroidota
IMGVR_UViG_3300083410_414953	vOTU_00228709	Metagenome	d__Bacteria;p__Bacteroidota;c__Bacteroidia;o__Bacteroidales;f__Bacteroidaceae;g__Bacteroides;s__Bacteroides fragilis	Spacer	Meta	Bacteroidota
IMGVR_UViG_3300083410_414953	vOTU_00228709	Metagenome	d__Bacteria;p__Bacteroidota;c__Bacteroidia;o__Bacteroidales;f__Bacteroidaceae;g__Bacteroides;s__Bacteroides fragilis	vOTU	Meta	Bacteroidota
IMGVR_UViG_3300083410_415512	vOTU_00228709	Metagenome	d__Bacteria;p__Bacteroidota;c__Bacteroidia;o__Bacteroidales;f__Bacteroidaceae;g__Bacteroides;s__Bacteroides fragilis	Spacer	Meta	Bacteroidota
IMGVR_UViG_3300083410_415512	vOTU_00228709	Metagenome	d__Bacteria;p__Bacteroidota;c__Bacteroidia;o__Bacteroidales;f__Bacteroidaceae;g__Bacteroides;s__Bacteroides fragilis	vOTU	Meta	Bacteroidota
IMGVR_UViG_3300083410_429031	vOTU_00228709	Metagenome	d__Bacteria;p__Bacteroidota;c__Bacteroidia;o__Bacteroidales;f__Bacteroidaceae;g__Bacteroides;s__Bacteroides fragilis	Spacer	Meta	Bacteroidota
IMGVR_UViG_3300083410_429031	vOTU_00228709	Metagenome	d__Bacteria;p__Bacteroidota;c__Bacteroidia;o__Bacteroidales;f__Bacteroidaceae;g__Bacteroides;s__Bacteroides fragilis	vOTU	Meta	Bacteroidota
IMGVR_UViG_3300083410_431958	vOTU_00228709	Metagenome	d__Bacteria;p__Bacteroidota;c__Bacteroidia;o__Bacteroidales;f__Bacteroidaceae;g__Bacteroides;s__Bacteroides fragilis	Spacer	Meta	Bacteroidota
IMGVR_UViG_3300083410_431958	vOTU_00228709	Metagenome	d__Bacteria;p__Bacteroidota;c__Bacteroidia;o__Bacteroidales;f__Bacteroidaceae;g__Bacteroides;s__Bacteroides fragilis	vOTU	Meta	Bacteroidota
IMGVR_UViG_3300083410_437002	vOTU_00228709	Metagenome	d__Bacteria;p__Bacteroidota;c__Bacteroidia;o__Bacteroidales;f__Bacteroidaceae;g__Bacteroides;s__Bacteroides fragilis	Spacer	Meta	Bacteroidota
IMGVR_UViG_3300083410_437002	vOTU_00228709	Metagenome	d__Bacteria;p__Bacteroidota;c__Bacteroidia;o__Bacteroidales;f__Bacteroidaceae;g__Bacteroides;s__Bacteroides fragilis	vOTU	Meta	Bacteroidota
IMGVR_UViG_3300083410_479588	vOTU_00228709	Metagenome	d__Bacteria;p__Bacteroidota;c__Bacteroidia;o__Bacteroidales;f__Bacteroidaceae;g__Bacteroides;s__Bacteroides fragilis	Spacer	Meta	Bacteroidota
IMGVR_UViG_3300083410_479588	vOTU_00228709	Metagenome	d__Bacteria;p__Bacteroidota;c__Bacteroidia;o__Bacteroidales;f__Bacteroidaceae;g__Bacteroides;s__Bacteroides fragilis	vOTU	Meta	Bacteroidota
IMGVR_UViG_3300083410_772332	vOTU_00228709	Metagenome	d__Bacteria;p__Bacteroidota;c__Bacteroidia;o__Bacteroidales;f__Bacteroidaceae;g__Bacteroides;s__Bacteroides fragilis	Spacer	Meta	Bacteroidota
IMGVR_UViG_3300083410_772332	vOTU_00228709	Metagenome	d__Bacteria;p__Bacteroidota;c__Bacteroidia;o__Bacteroidales;f__Bacteroidaceae;g__Bacteroides;s__Bacteroides fragilis	vOTU	Meta	Bacteroidota
IMGVR_UViG_3300083410_772605	vOTU_00228709	Metagenome	d__Bacteria;p__Bacteroidota;c__Bacteroidia;o__Bacteroidales;f__Bacteroidaceae;g__Bacteroides;s__Bacteroides fragilis	Spacer	Meta	Bacteroidota
IMGVR_UViG_3300083410_772605	vOTU_00228709	Metagenome	d__Bacteria;p__Bacteroidota;c__Bacteroidia;o__Bacteroidales;f__Bacteroidaceae;g__Bacteroides;s__Bacteroides fragilis	vOTU	Meta	Bacteroidota
IMGVR_UViG_3300083410_775330	vOTU_00228709	Metagenome	d__Bacteria;p__Bacteroidota;c__Bacteroidia;o__Bacteroidales;f__Bacteroidaceae;g__Bacteroides;s__Bacteroides fragilis	Spacer	Meta	Bacteroidota
IMGVR_UViG_3300083410_775330	vOTU_00228709	Metagenome	d__Bacteria;p__Bacteroidota;c__Bacteroidia;o__Bacteroidales;f__Bacteroidaceae;g__Bacteroides;s__Bacteroides fragilis	vOTU	Meta	Bacteroidota
IMGVR_UViG_3300083410_780625	vOTU_00228709	Metagenome	d__Bacteria;p__Bacteroidota;c__Bacteroidia;o__Bacteroidales;f__Bacteroidaceae;g__Bacteroides;s__Bacteroides fragilis	Spacer	Meta	Bacteroidota
IMGVR_UViG_3300083410_780625	vOTU_00228709	Metagenome	d__Bacteria;p__Bacteroidota;c__Bacteroidia;o__Bacteroidales;f__Bacteroidaceae;g__Bacteroides;s__Bacteroides fragilis	vOTU	Meta	Bacteroidota
IMGVR_UViG_3300083410_785496	vOTU_00228709	Metagenome	d__Bacteria;p__Bacteroidota;c__Bacteroidia;o__Bacteroidales;f__Bacteroidaceae;g__Bacteroides;s__Bacteroides fragilis	Spacer	Meta	Bacteroidota
IMGVR_UViG_3300083410_785496	vOTU_00228709	Metagenome	d__Bacteria;p__Bacteroidota;c__Bacteroidia;o__Bacteroidales;f__Bacteroidaceae;g__Bacteroides;s__Bacteroides fragilis	vOTU	Meta	Bacteroidota
IMGVR_UViG_3300083410_786500	vOTU_00228709	Metagenome	d__Bacteria;p__Bacteroidota;c__Bacteroidia;o__Bacteroidales;f__Bacteroidaceae;g__Bacteroides;s__Bacteroides fragilis	Spacer	Meta	Bacteroidota
IMGVR_UViG_3300083410_786500	vOTU_00228709	Metagenome	d__Bacteria;p__Bacteroidota;c__Bacteroidia;o__Bacteroidales;f__Bacteroidaceae;g__Bacteroides;s__Bacteroides fragilis	vOTU	Meta	Bacteroidota
IMGVR_UViG_3300083410_789767	vOTU_00228709	Metagenome	d__Bacteria;p__Bacteroidota;c__Bacteroidia;o__Bacteroidales;f__Bacteroidaceae;g__Bacteroides;s__Bacteroides fragilis	Spacer	Meta	Bacteroidota
IMGVR_UViG_3300083410_789767	vOTU_00228709	Metagenome	d__Bacteria;p__Bacteroidota;c__Bacteroidia;o__Bacteroidales;f__Bacteroidaceae;g__Bacteroides;s__Bacteroides fragilis	vOTU	Meta	Bacteroidota
IMGVR_UViG_3300083410_790279	vOTU_00228709	Metagenome	d__Bacteria;p__Bacteroidota;c__Bacteroidia;o__Bacteroidales;f__Bacteroidaceae;g__Bacteroides;s__Bacteroides fragilis	Spacer	Meta	Bacteroidota
IMGVR_UViG_3300083410_790279	vOTU_00228709	Metagenome	d__Bacteria;p__Bacteroidota;c__Bacteroidia;o__Bacteroidales;f__Bacteroidaceae;g__Bacteroides;s__Bacteroides fragilis	vOTU	Meta	Bacteroidota
IMGVR_UViG_3300083410_790319	vOTU_00228709	Metagenome	d__Bacteria;p__Bacteroidota;c__Bacteroidia;o__Bacteroidales;f__Bacteroidaceae;g__Bacteroides;s__Bacteroides fragilis	Spacer	Meta	Bacteroidota
IMGVR_UViG_3300083410_790319	vOTU_00228709	Metagenome	d__Bacteria;p__Bacteroidota;c__Bacteroidia;o__Bacteroidales;f__Bacteroidaceae;g__Bacteroides;s__Bacteroides fragilis	vOTU	Meta	Bacteroidota
IMGVR_UViG_3300083410_790871	vOTU_00228709	Metagenome	d__Bacteria;p__Bacteroidota;c__Bacteroidia;o__Bacteroidales;f__Bacteroidaceae;g__Bacteroides;s__Bacteroides fragilis	Spacer	Meta	Bacteroidota
IMGVR_UViG_3300083410_790871	vOTU_00228709	Metagenome	d__Bacteria;p__Bacteroidota;c__Bacteroidia;o__Bacteroidales;f__Bacteroidaceae;g__Bacteroides;s__Bacteroides fragilis	vOTU	Meta	Bacteroidota
IMGVR_UViG_3300083410_794076	vOTU_00228709	Metagenome	d__Bacteria;p__Bacteroidota;c__Bacteroidia;o__Bacteroidales;f__Bacteroidaceae;g__Bacteroides;s__Bacteroides fragilis	Spacer	Meta	Bacteroidota
IMGVR_UViG_3300083410_794076	vOTU_00228709	Metagenome	d__Bacteria;p__Bacteroidota;c__Bacteroidia;o__Bacteroidales;f__Bacteroidaceae;g__Bacteroides;s__Bacteroides fragilis	vOTU	Meta	Bacteroidota
IMGVR_UViG_3300083410_795109	vOTU_00228709	Metagenome	d__Bacteria;p__Bacteroidota;c__Bacteroidia;o__Bacteroidales;f__Bacteroidaceae;g__Bacteroides;s__Bacteroides fragilis	Spacer	Meta	Bacteroidota
IMGVR_UViG_3300083410_795109	vOTU_00228709	Metagenome	d__Bacteria;p__Bacteroidota;c__Bacteroidia;o__Bacteroidales;f__Bacteroidaceae;g__Bacteroides;s__Bacteroides fragilis	vOTU	Meta	Bacteroidota
IMGVR_UViG_3300083410_796608	vOTU_00228709	Metagenome	d__Bacteria;p__Bacteroidota;c__Bacteroidia;o__Bacteroidales;f__Bacteroidaceae;g__Bacteroides;s__Bacteroides fragilis	Spacer	Meta	Bacteroidota
IMGVR_UViG_3300083410_796608	vOTU_00228709	Metagenome	d__Bacteria;p__Bacteroidota;c__Bacteroidia;o__Bacteroidales;f__Bacteroidaceae;g__Bacteroides;s__Bacteroides fragilis	vOTU	Meta	Bacteroidota
IMGVR_UViG_3300083410_802280	vOTU_00228709	Metagenome	d__Bacteria;p__Bacteroidota;c__Bacteroidia;o__Bacteroidales;f__Bacteroidaceae;g__Bacteroides;s__Bacteroides fragilis	Spacer	Meta	Bacteroidota
IMGVR_UViG_3300083410_802280	vOTU_00228709	Metagenome	d__Bacteria;p__Bacteroidota;c__Bacteroidia;o__Bacteroidales;f__Bacteroidaceae;g__Bacteroides;s__Bacteroides fragilis	vOTU	Meta	Bacteroidota
IMGVR_UViG_3300083410_805356	vOTU_00228709	Metagenome	d__Bacteria;p__Bacteroidota;c__Bacteroidia;o__Bacteroidales;f__Bacteroidaceae;g__Bacteroides;s__Bacteroides fragilis	Spacer	Meta	Bacteroidota
IMGVR_UViG_3300083410_805356	vOTU_00228709	Metagenome	d__Bacteria;p__Bacteroidota;c__Bacteroidia;o__Bacteroidales;f__Bacteroidaceae;g__Bacteroides;s__Bacteroides fragilis	vOTU	Meta	Bacteroidota
IMGVR_UViG_3300083410_806941	vOTU_00228709	Metagenome	d__Bacteria;p__Bacteroidota;c__Bacteroidia;o__Bacteroidales;f__Bacteroidaceae;g__Bacteroides;s__Bacteroides fragilis	Spacer	Meta	Bacteroidota
IMGVR_UViG_3300083410_806941	vOTU_00228709	Metagenome	d__Bacteria;p__Bacteroidota;c__Bacteroidia;o__Bacteroidales;f__Bacteroidaceae;g__Bacteroides;s__Bacteroides fragilis	vOTU	Meta	Bacteroidota
IMGVR_UViG_3300083410_807414	vOTU_00228709	Metagenome	d__Bacteria;p__Bacteroidota;c__Bacteroidia;o__Bacteroidales;f__Bacteroidaceae;g__Bacteroides;s__Bacteroides fragilis	Spacer	Meta	Bacteroidota
IMGVR_UViG_3300083410_807414	vOTU_00228709	Metagenome	d__Bacteria;p__Bacteroidota;c__Bacteroidia;o__Bacteroidales;f__Bacteroidaceae;g__Bacteroides;s__Bacteroides fragilis	vOTU	Meta	Bacteroidota
IMGVR_UViG_3300083410_829885	vOTU_00228709	Metagenome	d__Bacteria;p__Bacteroidota;c__Bacteroidia;o__Bacteroidales;f__Bacteroidaceae;g__Bacteroides;s__Bacteroides fragilis	Spacer	Meta	Bacteroidota
IMGVR_UViG_3300083410_829885	vOTU_00228709	Metagenome	d__Bacteria;p__Bacteroidota;c__Bacteroidia;o__Bacteroidales;f__Bacteroidaceae;g__Bacteroides;s__Bacteroides fragilis	vOTU	Meta	Bacteroidota
IMGVR_UViG_3300083410_841435	vOTU_00228709	Metagenome	d__Bacteria;p__Bacteroidota;c__Bacteroidia;o__Bacteroidales;f__Bacteroidaceae;g__Bacteroides;s__Bacteroides fragilis	Spacer	Meta	Bacteroidota
IMGVR_UViG_3300083410_841435	vOTU_00228709	Metagenome	d__Bacteria;p__Bacteroidota;c__Bacteroidia;o__Bacteroidales;f__Bacteroidaceae;g__Bacteroides;s__Bacteroides fragilis	vOTU	Meta	Bacteroidota
IMGVR_UViG_3300083410_858996	vOTU_00228709	Metagenome	d__Bacteria;p__Bacteroidota;c__Bacteroidia;o__Bacteroidales;f__Bacteroidaceae;g__Bacteroides;s__Bacteroides fragilis	Spacer	Meta	Bacteroidota
IMGVR_UViG_3300083410_858996	vOTU_00228709	Metagenome	d__Bacteria;p__Bacteroidota;c__Bacteroidia;o__Bacteroidales;f__Bacteroidaceae;g__Bacteroides;s__Bacteroides fragilis	vOTU	Meta	Bacteroidota
IMGVR_UViG_3300083410_859428	vOTU_00228709	Metagenome	d__Bacteria;p__Bacteroidota;c__Bacteroidia;o__Bacteroidales;f__Bacteroidaceae;g__Bacteroides;s__Bacteroides fragilis	Spacer	Meta	Bacteroidota
IMGVR_UViG_3300083410_859428	vOTU_00228709	Metagenome	d__Bacteria;p__Bacteroidota;c__Bacteroidia;o__Bacteroidales;f__Bacteroidaceae;g__Bacteroides;s__Bacteroides fragilis	vOTU	Meta	Bacteroidota
IMGVR_UViG_3300083410_861379	vOTU_00228709	Metagenome	d__Bacteria;p__Bacteroidota;c__Bacteroidia;o__Bacteroidales;f__Bacteroidaceae;g__Bacteroides;s__Bacteroides fragilis	Spacer	Meta	Bacteroidota
IMGVR_UViG_3300083410_861379	vOTU_00228709	Metagenome	d__Bacteria;p__Bacteroidota;c__Bacteroidia;o__Bacteroidales;f__Bacteroidaceae;g__Bacteroides;s__Bacteroides fragilis	vOTU	Meta	Bacteroidota
IMGVR_UViG_3300083410_867415	vOTU_00228709	Metagenome	d__Bacteria;p__Bacteroidota;c__Bacteroidia;o__Bacteroidales;f__Bacteroidaceae;g__Bacteroides;s__Bacteroides fragilis	Spacer	Meta	Bacteroidota
IMGVR_UViG_3300083410_867415	vOTU_00228709	Metagenome	d__Bacteria;p__Bacteroidota;c__Bacteroidia;o__Bacteroidales;f__Bacteroidaceae;g__Bacteroides;s__Bacteroides fragilis	vOTU	Meta	Bacteroidota
IMGVR_UViG_3300083410_871546	vOTU_00228709	Metagenome	d__Bacteria;p__Bacteroidota;c__Bacteroidia;o__Bacteroidales;f__Bacteroidaceae;g__Bacteroides;s__Bacteroides fragilis	Spacer	Meta	Bacteroidota
IMGVR_UViG_3300083410_871546	vOTU_00228709	Metagenome	d__Bacteria;p__Bacteroidota;c__Bacteroidia;o__Bacteroidales;f__Bacteroidaceae;g__Bacteroides;s__Bacteroides fragilis	vOTU	Meta	Bacteroidota
IMGVR_UViG_8004900364_000001	vOTU_00228709	Isolate	d__Bacteria;p__Bacteroidota;c__Bacteroidia;o__Bacteroidales;f__Bacteroidaceae;g__Bacteroides;s__Bacteroides fragilis	Isolate taxonomy	Isolate	Bacteroidota
IMGVR_UViG_8004900364_000001	vOTU_00228709	Isolate	d__Bacteria;p__Bacteroidota;c__Bacteroidia;o__Bacteroidales;f__Bacteroidaceae;g__Bacteroides;s__Bacteroides fragilis	Spacer	Isolate	Bacteroidota
IMGVR_UViG_8005028486_000002	vOTU_00228709	Isolate	d__Bacteria;p__Bacteroidota;c__Bacteroidia;o__Bacteroidales;f__Bacteroidaceae;g__Bacteroides;s__Bacteroides fragilis	Isolate taxonomy	Isolate	Bacteroidota
IMGVR_UViG_8005028486_000002	vOTU_00228709	Isolate	d__Bacteria;p__Bacteroidota;c__Bacteroidia;o__Bacteroidales;f__Bacteroidaceae;g__Bacteroides;s__Bacteroides fragilis	Spacer	Isolate	Bacteroidota
IMGVR_UViG_8005061986_000002	vOTU_00228709	Isolate	d__Bacteria;p__Bacteroidota;c__Bacteroidia;o__Bacteroidales;f__Bacteroidaceae;g__Bacteroides;s__Bacteroides fragilis	Isolate taxonomy	Isolate	Bacteroidota
IMGVR_UViG_8005061986_000002	vOTU_00228709	Isolate	d__Bacteria;p__Bacteroidota;c__Bacteroidia;o__Bacteroidales;f__Bacteroidaceae;g__Bacteroides;s__Bacteroides fragilis	Spacer	Isolate	Bacteroidota
IMGVR_UViG_8017766504_000001	vOTU_00228709	Isolate	d__Bacteria;p__Bacteroidota;c__Bacteroidia;o__Bacteroidales;f__Bacteroidaceae;g__Bacteroides;s__Bacteroides fragilis	Isolate taxonomy	Isolate	Bacteroidota
IMGVR_UViG_8017766504_000001	vOTU_00228709	Isolate	d__Bacteria;p__Bacteroidota;c__Bacteroidia;o__Bacteroidales;f__Bacteroidaceae;g__Bacteroides;s__Bacteroides fragilis	Spacer	Isolate	Bacteroidota
IMGVR_UViG_8017780097_000002	vOTU_00228709	Isolate	d__Bacteria;p__Bacteroidota;c__Bacteroidia;o__Bacteroidales;f__Bacteroidaceae;g__Bacteroides;s__Bacteroides fragilis	Isolate taxonomy	Isolate	Bacteroidota
IMGVR_UViG_8017780097_000002	vOTU_00228709	Isolate	d__Bacteria;p__Bacteroidota;c__Bacteroidia;o__Bacteroidales;f__Bacteroidaceae;g__Bacteroides;s__Bacteroides fragilis	Spacer	Isolate	Bacteroidota
IMGVR_UViG_8020444270_000002	vOTU_00228709	Isolate	d__Bacteria;p__Bacteroidota;c__Bacteroidia;o__Bacteroidales;f__Bacteroidaceae;g__Bacteroides;s__Bacteroides fragilis	Isolate taxonomy	Isolate	Bacteroidota
IMGVR_UViG_8020444270_000002	vOTU_00228709	Isolate	d__Bacteria;p__Bacteroidota;c__Bacteroidia;o__Bacteroidales;f__Bacteroidaceae;g__Bacteroides;s__Bacteroides fragilis	Spacer	Isolate	Bacteroidota
IMGVR_UViG_8111693401_000003	vOTU_00228709	Isolate	d__Bacteria;p__Bacteroidota;c__Bacteroidia;o__Bacteroidales;f__Bacteroidaceae;g__Bacteroides;s__Bacteroides fragilis	Isolate taxonomy	Isolate	Bacteroidota
IMGVR_UViG_8111693401_000003	vOTU_00228709	Isolate	d__Bacteria;p__Bacteroidota;c__Bacteroidia;o__Bacteroidales;f__Bacteroidaceae;g__Bacteroides;s__Bacteroides fragilis	Spacer	Isolate	Bacteroidota
IMGVR_UViG_8117000045_000002	vOTU_00228709	Isolate	d__Bacteria;p__Bacteroidota;c__Bacteroidia;o__Bacteroidales;f__Bacteroidaceae;g__Bacteroides;s__Bacteroides fragilis	Isolate taxonomy	Isolate	Bacteroidota
IMGVR_UViG_8117000045_000002	vOTU_00228709	Isolate	d__Bacteria;p__Bacteroidota;c__Bacteroidia;o__Bacteroidales;f__Bacteroidaceae;g__Bacteroides;s__Bacteroides fragilis	Spacer	Isolate	Bacteroidota
IMGVR_UViG_2848001292_000001	vOTU_00228789	Isolate	d__Bacteria;p__Bacteroidota;c__Bacteroidia;o__Bacteroidales;f__Bacteroidaceae;g__Bacteroides;s__Bacteroides fragilis	Isolate taxonomy	Isolate	Bacteroidota
IMGVR_UViG_2576861535_000001	vOTU_00228790	Isolate	d__Bacteria;p__Bacteroidota;c__Bacteroidia;o__Bacteroidales;f__Bacteroidaceae;g__Bacteroides;s__Bacteroides fragilis	Isolate taxonomy	Isolate	Bacteroidota
IMGVR_UViG_3300045988_153906	vOTU_00228790	Metagenome	d__Bacteria;p__Bacteroidota;c__Bacteroidia;o__Bacteroidales;f__Bacteroidaceae;g__Bacteroides;s__Bacteroides fragilis	vOTU	Meta	Bacteroidota
IMGVR_UViG_3300029475_000138	vOTU_00228798	Metagenome	d__Bacteria;p__Bacteroidota;c__Bacteroidia;o__Bacteroidales;f__Bacteroidaceae;g__Bacteroides;s__Bacteroides fragilis	Spacer	Meta	Bacteroidota
IMGVR_UViG_3300029475_000138	vOTU_00228798	Metagenome	d__Bacteria;p__Bacteroidota;c__Bacteroidia;o__Bacteroidales;f__Bacteroidaceae;g__Bacteroides;s__Bacteroides fragilis	vOTU	Meta	Bacteroidota
IMGVR_UViG_2534681943_000001	vOTU_00228799	Isolate	d__Bacteria;p__Bacteroidota;c__Bacteroidia;o__Bacteroidales;f__Bacteroidaceae;g__Bacteroides;s__Bacteroides fragilis	Isolate taxonomy	Isolate	Bacteroidota
IMGVR_UViG_2648501423_000001	vOTU_00228799	Isolate	d__Bacteria;p__Bacteroidota;c__Bacteroidia;o__Bacteroidales;f__Bacteroidaceae;g__Bacteroides;s__Bacteroides fragilis	Isolate taxonomy	Isolate	Bacteroidota
IMGVR_UViG_2687453203_000002	vOTU_00228799	Isolate	d__Bacteria;p__Bacteroidota;c__Bacteroidia;o__Bacteroidales;f__Bacteroidaceae;g__Bacteroides;s__Bacteroides fragilis	Isolate taxonomy	Isolate	Bacteroidota
IMGVR_UViG_2687453203_000002	vOTU_00228799	Isolate	d__Bacteria;p__Bacteroidota;c__Bacteroidia;o__Bacteroidales;f__Bacteroidaceae;g__Bacteroides;s__Bacteroides fragilis	Spacer	Isolate	Bacteroidota
IMGVR_UViG_2961320804_000002	vOTU_00228799	Isolate	d__Bacteria;p__Bacteroidota;c__Bacteroidia;o__Bacteroidales;f__Bacteroidaceae;g__Bacteroides;s__Bacteroides fragilis	Isolate taxonomy	Isolate	Bacteroidota
IMGVR_UViG_2961320804_000002	vOTU_00228799	Isolate	d__Bacteria;p__Bacteroidota;c__Bacteroidia;o__Bacteroidales;f__Bacteroidaceae;g__Bacteroides;s__Bacteroides fragilis	Spacer	Isolate	Bacteroidota
IMGVR_UViG_2961345230_000002	vOTU_00228799	Isolate	d__Bacteria;p__Bacteroidota;c__Bacteroidia;o__Bacteroidales;f__Bacteroidaceae;g__Bacteroides;s__Bacteroides fragilis	Isolate taxonomy	Isolate	Bacteroidota
IMGVR_UViG_2961345230_000002	vOTU_00228799	Isolate	d__Bacteria;p__Bacteroidota;c__Bacteroidia;o__Bacteroidales;f__Bacteroidaceae;g__Bacteroides;s__Bacteroides fragilis	Spacer	Isolate	Bacteroidota
IMGVR_UViG_2965270672_000001	vOTU_00228799	Isolate	d__Bacteria;p__Bacteroidota;c__Bacteroidia;o__Bacteroidales;f__Bacteroidaceae;g__Bacteroides;s__Bacteroides fragilis	Isolate taxonomy	Isolate	Bacteroidota
IMGVR_UViG_2965270672_000001	vOTU_00228799	Isolate	d__Bacteria;p__Bacteroidota;c__Bacteroidia;o__Bacteroidales;f__Bacteroidaceae;g__Bacteroides;s__Bacteroides fragilis	Spacer	Isolate	Bacteroidota
IMGVR_UViG_2968337340_000002	vOTU_00228799	Isolate	d__Bacteria;p__Bacteroidota;c__Bacteroidia;o__Bacteroidales;f__Bacteroidaceae;g__Bacteroides;s__Bacteroides fragilis	Isolate taxonomy	Isolate	Bacteroidota
IMGVR_UViG_2968341887_000005	vOTU_00228799	Isolate	d__Bacteria;p__Bacteroidota;c__Bacteroidia;o__Bacteroidales;f__Bacteroidaceae;g__Bacteroides;s__Bacteroides fragilis	Isolate taxonomy	Isolate	Bacteroidota
IMGVR_UViG_2968341887_000005	vOTU_00228799	Isolate	d__Bacteria;p__Bacteroidota;c__Bacteroidia;o__Bacteroidales;f__Bacteroidaceae;g__Bacteroides;s__Bacteroides fragilis	Spacer	Isolate	Bacteroidota
IMGVR_UViG_2970993798_000003	vOTU_00228799	Isolate	d__Bacteria;p__Bacteroidota;c__Bacteroidia;o__Bacteroidales;f__Bacteroidaceae;g__Bacteroides;s__Bacteroides fragilis	Isolate taxonomy	Isolate	Bacteroidota
IMGVR_UViG_2978242273_000005	vOTU_00228799	Isolate	d__Bacteria;p__Bacteroidota;c__Bacteroidia;o__Bacteroidales;f__Bacteroidaceae;g__Bacteroides;s__Bacteroides fragilis	Isolate taxonomy	Isolate	Bacteroidota
IMGVR_UViG_2978242273_000005	vOTU_00228799	Isolate	d__Bacteria;p__Bacteroidota;c__Bacteroidia;o__Bacteroidales;f__Bacteroidaceae;g__Bacteroides;s__Bacteroides fragilis	Spacer	Isolate	Bacteroidota
IMGVR_UViG_2979896765_000002	vOTU_00228799	Isolate	d__Bacteria;p__Bacteroidota;c__Bacteroidia;o__Bacteroidales;f__Bacteroidaceae;g__Bacteroides;s__Bacteroides fragilis	Isolate taxonomy	Isolate	Bacteroidota
IMGVR_UViG_2979896765_000002	vOTU_00228799	Isolate	d__Bacteria;p__Bacteroidota;c__Bacteroidia;o__Bacteroidales;f__Bacteroidaceae;g__Bacteroides;s__Bacteroides fragilis	Spacer	Isolate	Bacteroidota
IMGVR_UViG_2988016701_000003	vOTU_00228799	Isolate	d__Bacteria;p__Bacteroidota;c__Bacteroidia;o__Bacteroidales;f__Bacteroidaceae;g__Bacteroides;s__Bacteroides fragilis	Isolate taxonomy	Isolate	Bacteroidota
IMGVR_UViG_2988016701_000003	vOTU_00228799	Isolate	d__Bacteria;p__Bacteroidota;c__Bacteroidia;o__Bacteroidales;f__Bacteroidaceae;g__Bacteroides;s__Bacteroides fragilis	Spacer	Isolate	Bacteroidota
IMGVR_UViG_2988044495_000003	vOTU_00228799	Isolate	d__Bacteria;p__Bacteroidota;c__Bacteroidia;o__Bacteroidales;f__Bacteroidaceae;g__Bacteroides;s__Bacteroides fragilis	Isolate taxonomy	Isolate	Bacteroidota
IMGVR_UViG_2988044495_000003	vOTU_00228799	Isolate	d__Bacteria;p__Bacteroidota;c__Bacteroidia;o__Bacteroidales;f__Bacteroidaceae;g__Bacteroides;s__Bacteroides fragilis	Spacer	Isolate	Bacteroidota
IMGVR_UViG_2996548677_000003	vOTU_00228799	Isolate	d__Bacteria;p__Bacteroidota;c__Bacteroidia;o__Bacteroidales;f__Bacteroidaceae;g__Bacteroides;s__Bacteroides fragilis	Spacer	Isolate	Bacteroidota
IMGVR_UViG_3300014522_000043	vOTU_00228799	Metagenome	d__Bacteria;p__Bacteroidota;c__Bacteroidia;o__Bacteroidales;f__Bacteroidaceae;g__Bacteroides;s__Bacteroides fragilis	vOTU	Meta	Bacteroidota
IMGVR_UViG_3300014557_000137	vOTU_00228799	Metagenome	d__Bacteria;p__Bacteroidota;c__Bacteroidia;o__Bacteroidales;f__Bacteroidaceae;g__Bacteroides;s__Bacteroides fragilis	vOTU	Meta	Bacteroidota
IMGVR_UViG_3300029021_000206	vOTU_00228799	Metagenome	d__Bacteria;p__Bacteroidota;c__Bacteroidia;o__Bacteroidales;f__Bacteroidaceae;g__Bacteroides;s__Bacteroides fragilis	vOTU	Meta	Bacteroidota
IMGVR_UViG_3300029104_000244	vOTU_00228799	Metagenome	d__Bacteria;p__Bacteroidota;c__Bacteroidia;o__Bacteroidales;f__Bacteroidaceae;g__Bacteroides;s__Bacteroides fragilis	vOTU	Meta	Bacteroidota
IMGVR_UViG_3300029229_000222	vOTU_00228799	Metagenome	d__Bacteria;p__Bacteroidota;c__Bacteroidia;o__Bacteroidales;f__Bacteroidaceae;g__Bacteroides;s__Bacteroides fragilis	Spacer	Meta	Bacteroidota
IMGVR_UViG_3300029229_000222	vOTU_00228799	Metagenome	d__Bacteria;p__Bacteroidota;c__Bacteroidia;o__Bacteroidales;f__Bacteroidaceae;g__Bacteroides;s__Bacteroides fragilis	vOTU	Meta	Bacteroidota
IMGVR_UViG_3300029303_000309	vOTU_00228799	Metagenome	d__Bacteria;p__Bacteroidota;c__Bacteroidia;o__Bacteroidales;f__Bacteroidaceae;g__Bacteroides;s__Bacteroides fragilis	vOTU	Meta	Bacteroidota
IMGVR_UViG_3300029724_000147	vOTU_00228799	Metagenome	d__Bacteria;p__Bacteroidota;c__Bacteroidia;o__Bacteroidales;f__Bacteroidaceae;g__Bacteroides;s__Bacteroides fragilis	Spacer	Meta	Bacteroidota
IMGVR_UViG_3300029724_000147	vOTU_00228799	Metagenome	d__Bacteria;p__Bacteroidota;c__Bacteroidia;o__Bacteroidales;f__Bacteroidaceae;g__Bacteroides;s__Bacteroides fragilis	vOTU	Meta	Bacteroidota
IMGVR_UViG_3300039316_000065	vOTU_00228799	Metagenome	d__Bacteria;p__Bacteroidota;c__Bacteroidia;o__Bacteroidales;f__Bacteroidaceae;g__Bacteroides;s__Bacteroides fragilis	vOTU	Meta	Bacteroidota
IMGVR_UViG_3300076240_000358	vOTU_00228799	Metagenome	d__Bacteria;p__Bacteroidota;c__Bacteroidia;o__Bacteroidales;f__Bacteroidaceae;g__Bacteroides;s__Bacteroides fragilis	Spacer	Meta	Bacteroidota
IMGVR_UViG_3300076240_000358	vOTU_00228799	Metagenome	d__Bacteria;p__Bacteroidota;c__Bacteroidia;o__Bacteroidales;f__Bacteroidaceae;g__Bacteroides;s__Bacteroides fragilis	vOTU	Meta	Bacteroidota
IMGVR_UViG_3300083410_033577	vOTU_00228799	Metagenome	d__Bacteria;p__Bacteroidota;c__Bacteroidia;o__Bacteroidales;f__Bacteroidaceae;g__Bacteroides;s__Bacteroides fragilis	Spacer	Meta	Bacteroidota
IMGVR_UViG_3300083410_033577	vOTU_00228799	Metagenome	d__Bacteria;p__Bacteroidota;c__Bacteroidia;o__Bacteroidales;f__Bacteroidaceae;g__Bacteroides;s__Bacteroides fragilis	vOTU	Meta	Bacteroidota
IMGVR_UViG_3300083410_034239	vOTU_00228799	Metagenome	d__Bacteria;p__Bacteroidota;c__Bacteroidia;o__Bacteroidales;f__Bacteroidaceae;g__Bacteroides;s__Bacteroides fragilis	Spacer	Meta	Bacteroidota
IMGVR_UViG_3300083410_034239	vOTU_00228799	Metagenome	d__Bacteria;p__Bacteroidota;c__Bacteroidia;o__Bacteroidales;f__Bacteroidaceae;g__Bacteroides;s__Bacteroides fragilis	vOTU	Meta	Bacteroidota
IMGVR_UViG_3300083410_034802	vOTU_00228799	Metagenome	d__Bacteria;p__Bacteroidota;c__Bacteroidia;o__Bacteroidales;f__Bacteroidaceae;g__Bacteroides;s__Bacteroides fragilis	Spacer	Meta	Bacteroidota
IMGVR_UViG_3300083410_034802	vOTU_00228799	Metagenome	d__Bacteria;p__Bacteroidota;c__Bacteroidia;o__Bacteroidales;f__Bacteroidaceae;g__Bacteroides;s__Bacteroides fragilis	vOTU	Meta	Bacteroidota
IMGVR_UViG_3300083410_036812	vOTU_00228799	Metagenome	d__Bacteria;p__Bacteroidota;c__Bacteroidia;o__Bacteroidales;f__Bacteroidaceae;g__Bacteroides;s__Bacteroides fragilis	Spacer	Meta	Bacteroidota
IMGVR_UViG_3300083410_036812	vOTU_00228799	Metagenome	d__Bacteria;p__Bacteroidota;c__Bacteroidia;o__Bacteroidales;f__Bacteroidaceae;g__Bacteroides;s__Bacteroides fragilis	vOTU	Meta	Bacteroidota
IMGVR_UViG_3300083410_039239	vOTU_00228799	Metagenome	d__Bacteria;p__Bacteroidota;c__Bacteroidia;o__Bacteroidales;f__Bacteroidaceae;g__Bacteroides;s__Bacteroides fragilis	Spacer	Meta	Bacteroidota
IMGVR_UViG_3300083410_039239	vOTU_00228799	Metagenome	d__Bacteria;p__Bacteroidota;c__Bacteroidia;o__Bacteroidales;f__Bacteroidaceae;g__Bacteroides;s__Bacteroides fragilis	vOTU	Meta	Bacteroidota
IMGVR_UViG_3300083410_039749	vOTU_00228799	Metagenome	d__Bacteria;p__Bacteroidota;c__Bacteroidia;o__Bacteroidales;f__Bacteroidaceae;g__Bacteroides;s__Bacteroides fragilis	Spacer	Meta	Bacteroidota
IMGVR_UViG_3300083410_039749	vOTU_00228799	Metagenome	d__Bacteria;p__Bacteroidota;c__Bacteroidia;o__Bacteroidales;f__Bacteroidaceae;g__Bacteroides;s__Bacteroides fragilis	vOTU	Meta	Bacteroidota
IMGVR_UViG_3300083410_041178	vOTU_00228799	Metagenome	d__Bacteria;p__Bacteroidota;c__Bacteroidia;o__Bacteroidales;f__Bacteroidaceae;g__Bacteroides;s__Bacteroides fragilis	Spacer	Meta	Bacteroidota
IMGVR_UViG_3300083410_041178	vOTU_00228799	Metagenome	d__Bacteria;p__Bacteroidota;c__Bacteroidia;o__Bacteroidales;f__Bacteroidaceae;g__Bacteroides;s__Bacteroides fragilis	vOTU	Meta	Bacteroidota
IMGVR_UViG_3300083410_122176	vOTU_00228799	Metagenome	d__Bacteria;p__Bacteroidota;c__Bacteroidia;o__Bacteroidales;f__Bacteroidaceae;g__Bacteroides;s__Bacteroides fragilis	Spacer	Meta	Bacteroidota
IMGVR_UViG_3300083410_122176	vOTU_00228799	Metagenome	d__Bacteria;p__Bacteroidota;c__Bacteroidia;o__Bacteroidales;f__Bacteroidaceae;g__Bacteroides;s__Bacteroides fragilis	vOTU	Meta	Bacteroidota
IMGVR_UViG_3300083410_264729	vOTU_00228799	Metagenome	d__Bacteria;p__Bacteroidota;c__Bacteroidia;o__Bacteroidales;f__Bacteroidaceae;g__Bacteroides;s__Bacteroides fragilis	Spacer	Meta	Bacteroidota
IMGVR_UViG_3300083410_264729	vOTU_00228799	Metagenome	d__Bacteria;p__Bacteroidota;c__Bacteroidia;o__Bacteroidales;f__Bacteroidaceae;g__Bacteroides;s__Bacteroides fragilis	vOTU	Meta	Bacteroidota
IMGVR_UViG_3300083410_323292	vOTU_00228799	Metagenome	d__Bacteria;p__Bacteroidota;c__Bacteroidia;o__Bacteroidales;f__Bacteroidaceae;g__Bacteroides;s__Bacteroides fragilis	Spacer	Meta	Bacteroidota
IMGVR_UViG_3300083410_323292	vOTU_00228799	Metagenome	d__Bacteria;p__Bacteroidota;c__Bacteroidia;o__Bacteroidales;f__Bacteroidaceae;g__Bacteroides;s__Bacteroides fragilis	vOTU	Meta	Bacteroidota
IMGVR_UViG_3300083410_332212	vOTU_00228799	Metagenome	d__Bacteria;p__Bacteroidota;c__Bacteroidia;o__Bacteroidales;f__Bacteroidaceae;g__Bacteroides;s__Bacteroides fragilis	Spacer	Meta	Bacteroidota
IMGVR_UViG_3300083410_332212	vOTU_00228799	Metagenome	d__Bacteria;p__Bacteroidota;c__Bacteroidia;o__Bacteroidales;f__Bacteroidaceae;g__Bacteroides;s__Bacteroides fragilis	vOTU	Meta	Bacteroidota
IMGVR_UViG_3300083410_398845	vOTU_00228799	Metagenome	d__Bacteria;p__Bacteroidota;c__Bacteroidia;o__Bacteroidales;f__Bacteroidaceae;g__Bacteroides;s__Bacteroides fragilis	Spacer	Meta	Bacteroidota
IMGVR_UViG_3300083410_398845	vOTU_00228799	Metagenome	d__Bacteria;p__Bacteroidota;c__Bacteroidia;o__Bacteroidales;f__Bacteroidaceae;g__Bacteroides;s__Bacteroides fragilis	vOTU	Meta	Bacteroidota
IMGVR_UViG_3300083410_773558	vOTU_00228799	Metagenome	d__Bacteria;p__Bacteroidota;c__Bacteroidia;o__Bacteroidales;f__Bacteroidaceae;g__Bacteroides;s__Bacteroides fragilis	Spacer	Meta	Bacteroidota
IMGVR_UViG_3300083410_773558	vOTU_00228799	Metagenome	d__Bacteria;p__Bacteroidota;c__Bacteroidia;o__Bacteroidales;f__Bacteroidaceae;g__Bacteroides;s__Bacteroides fragilis	vOTU	Meta	Bacteroidota
IMGVR_UViG_3300083410_775740	vOTU_00228799	Metagenome	d__Bacteria;p__Bacteroidota;c__Bacteroidia;o__Bacteroidales;f__Bacteroidaceae;g__Bacteroides;s__Bacteroides fragilis	Spacer	Meta	Bacteroidota
IMGVR_UViG_3300083410_775740	vOTU_00228799	Metagenome	d__Bacteria;p__Bacteroidota;c__Bacteroidia;o__Bacteroidales;f__Bacteroidaceae;g__Bacteroides;s__Bacteroides fragilis	vOTU	Meta	Bacteroidota
IMGVR_UViG_3300083410_776759	vOTU_00228799	Metagenome	d__Bacteria;p__Bacteroidota;c__Bacteroidia;o__Bacteroidales;f__Bacteroidaceae;g__Bacteroides;s__Bacteroides fragilis	Spacer	Meta	Bacteroidota
IMGVR_UViG_3300083410_776759	vOTU_00228799	Metagenome	d__Bacteria;p__Bacteroidota;c__Bacteroidia;o__Bacteroidales;f__Bacteroidaceae;g__Bacteroides;s__Bacteroides fragilis	vOTU	Meta	Bacteroidota
IMGVR_UViG_3300083410_797711	vOTU_00228799	Metagenome	d__Bacteria;p__Bacteroidota;c__Bacteroidia;o__Bacteroidales;f__Bacteroidaceae;g__Bacteroides;s__Bacteroides fragilis	Spacer	Meta	Bacteroidota
IMGVR_UViG_3300083410_797711	vOTU_00228799	Metagenome	d__Bacteria;p__Bacteroidota;c__Bacteroidia;o__Bacteroidales;f__Bacteroidaceae;g__Bacteroides;s__Bacteroides fragilis	vOTU	Meta	Bacteroidota
IMGVR_UViG_3300083410_799198	vOTU_00228799	Metagenome	d__Bacteria;p__Bacteroidota;c__Bacteroidia;o__Bacteroidales;f__Bacteroidaceae;g__Bacteroides;s__Bacteroides fragilis	Spacer	Meta	Bacteroidota
IMGVR_UViG_3300083410_799198	vOTU_00228799	Metagenome	d__Bacteria;p__Bacteroidota;c__Bacteroidia;o__Bacteroidales;f__Bacteroidaceae;g__Bacteroides;s__Bacteroides fragilis	vOTU	Meta	Bacteroidota
IMGVR_UViG_3300083410_801521	vOTU_00228799	Metagenome	d__Bacteria;p__Bacteroidota;c__Bacteroidia;o__Bacteroidales;f__Bacteroidaceae;g__Bacteroides;s__Bacteroides fragilis	Spacer	Meta	Bacteroidota
IMGVR_UViG_3300083410_801521	vOTU_00228799	Metagenome	d__Bacteria;p__Bacteroidota;c__Bacteroidia;o__Bacteroidales;f__Bacteroidaceae;g__Bacteroides;s__Bacteroides fragilis	vOTU	Meta	Bacteroidota
IMGVR_UViG_3300083410_803568	vOTU_00228799	Metagenome	d__Bacteria;p__Bacteroidota;c__Bacteroidia;o__Bacteroidales;f__Bacteroidaceae;g__Bacteroides;s__Bacteroides fragilis	Spacer	Meta	Bacteroidota
IMGVR_UViG_3300083410_803568	vOTU_00228799	Metagenome	d__Bacteria;p__Bacteroidota;c__Bacteroidia;o__Bacteroidales;f__Bacteroidaceae;g__Bacteroides;s__Bacteroides fragilis	vOTU	Meta	Bacteroidota
IMGVR_UViG_3300083410_810891	vOTU_00228799	Metagenome	d__Bacteria;p__Bacteroidota;c__Bacteroidia;o__Bacteroidales;f__Bacteroidaceae;g__Bacteroides;s__Bacteroides fragilis	Spacer	Meta	Bacteroidota
IMGVR_UViG_3300083410_810891	vOTU_00228799	Metagenome	d__Bacteria;p__Bacteroidota;c__Bacteroidia;o__Bacteroidales;f__Bacteroidaceae;g__Bacteroides;s__Bacteroides fragilis	vOTU	Meta	Bacteroidota
IMGVR_UViG_3300083410_814535	vOTU_00228799	Metagenome	d__Bacteria;p__Bacteroidota;c__Bacteroidia;o__Bacteroidales;f__Bacteroidaceae;g__Bacteroides;s__Bacteroides fragilis	Spacer	Meta	Bacteroidota
IMGVR_UViG_3300083410_814535	vOTU_00228799	Metagenome	d__Bacteria;p__Bacteroidota;c__Bacteroidia;o__Bacteroidales;f__Bacteroidaceae;g__Bacteroides;s__Bacteroides fragilis	vOTU	Meta	Bacteroidota
IMGVR_UViG_3300083410_815658	vOTU_00228799	Metagenome	d__Bacteria;p__Bacteroidota;c__Bacteroidia;o__Bacteroidales;f__Bacteroidaceae;g__Bacteroides;s__Bacteroides fragilis	Spacer	Meta	Bacteroidota
IMGVR_UViG_3300083410_815658	vOTU_00228799	Metagenome	d__Bacteria;p__Bacteroidota;c__Bacteroidia;o__Bacteroidales;f__Bacteroidaceae;g__Bacteroides;s__Bacteroides fragilis	vOTU	Meta	Bacteroidota
IMGVR_UViG_3300083410_819310	vOTU_00228799	Metagenome	d__Bacteria;p__Bacteroidota;c__Bacteroidia;o__Bacteroidales;f__Bacteroidaceae;g__Bacteroides;s__Bacteroides fragilis	Spacer	Meta	Bacteroidota
IMGVR_UViG_3300083410_819310	vOTU_00228799	Metagenome	d__Bacteria;p__Bacteroidota;c__Bacteroidia;o__Bacteroidales;f__Bacteroidaceae;g__Bacteroides;s__Bacteroides fragilis	vOTU	Meta	Bacteroidota
IMGVR_UViG_3300083410_838519	vOTU_00228799	Metagenome	d__Bacteria;p__Bacteroidota;c__Bacteroidia;o__Bacteroidales;f__Bacteroidaceae;g__Bacteroides;s__Bacteroides fragilis	Spacer	Meta	Bacteroidota
IMGVR_UViG_3300083410_838519	vOTU_00228799	Metagenome	d__Bacteria;p__Bacteroidota;c__Bacteroidia;o__Bacteroidales;f__Bacteroidaceae;g__Bacteroides;s__Bacteroides fragilis	vOTU	Meta	Bacteroidota
IMGVR_UViG_3300083410_840468	vOTU_00228799	Metagenome	d__Bacteria;p__Bacteroidota;c__Bacteroidia;o__Bacteroidales;f__Bacteroidaceae;g__Bacteroides;s__Bacteroides fragilis	Spacer	Meta	Bacteroidota
IMGVR_UViG_3300083410_840468	vOTU_00228799	Metagenome	d__Bacteria;p__Bacteroidota;c__Bacteroidia;o__Bacteroidales;f__Bacteroidaceae;g__Bacteroides;s__Bacteroides fragilis	vOTU	Meta	Bacteroidota
IMGVR_UViG_3300083410_840655	vOTU_00228799	Metagenome	d__Bacteria;p__Bacteroidota;c__Bacteroidia;o__Bacteroidales;f__Bacteroidaceae;g__Bacteroides;s__Bacteroides fragilis	Spacer	Meta	Bacteroidota
IMGVR_UViG_3300083410_840655	vOTU_00228799	Metagenome	d__Bacteria;p__Bacteroidota;c__Bacteroidia;o__Bacteroidales;f__Bacteroidaceae;g__Bacteroides;s__Bacteroides fragilis	vOTU	Meta	Bacteroidota
IMGVR_UViG_3300083410_847484	vOTU_00228799	Metagenome	d__Bacteria;p__Bacteroidota;c__Bacteroidia;o__Bacteroidales;f__Bacteroidaceae;g__Bacteroides;s__Bacteroides fragilis	Spacer	Meta	Bacteroidota
IMGVR_UViG_3300083410_847484	vOTU_00228799	Metagenome	d__Bacteria;p__Bacteroidota;c__Bacteroidia;o__Bacteroidales;f__Bacteroidaceae;g__Bacteroides;s__Bacteroides fragilis	vOTU	Meta	Bacteroidota
IMGVR_UViG_3300083410_857029	vOTU_00228799	Metagenome	d__Bacteria;p__Bacteroidota;c__Bacteroidia;o__Bacteroidales;f__Bacteroidaceae;g__Bacteroides;s__Bacteroides fragilis	Spacer	Meta	Bacteroidota
IMGVR_UViG_3300083410_857029	vOTU_00228799	Metagenome	d__Bacteria;p__Bacteroidota;c__Bacteroidia;o__Bacteroidales;f__Bacteroidaceae;g__Bacteroides;s__Bacteroides fragilis	vOTU	Meta	Bacteroidota
IMGVR_UViG_3300083410_858887	vOTU_00228799	Metagenome	d__Bacteria;p__Bacteroidota;c__Bacteroidia;o__Bacteroidales;f__Bacteroidaceae;g__Bacteroides;s__Bacteroides fragilis	Spacer	Meta	Bacteroidota
IMGVR_UViG_3300083410_858887	vOTU_00228799	Metagenome	d__Bacteria;p__Bacteroidota;c__Bacteroidia;o__Bacteroidales;f__Bacteroidaceae;g__Bacteroides;s__Bacteroides fragilis	vOTU	Meta	Bacteroidota
IMGVR_UViG_3300083410_873762	vOTU_00228799	Metagenome	d__Bacteria;p__Bacteroidota;c__Bacteroidia;o__Bacteroidales;f__Bacteroidaceae;g__Bacteroides;s__Bacteroides fragilis	Spacer	Meta	Bacteroidota
IMGVR_UViG_3300083410_873762	vOTU_00228799	Metagenome	d__Bacteria;p__Bacteroidota;c__Bacteroidia;o__Bacteroidales;f__Bacteroidaceae;g__Bacteroides;s__Bacteroides fragilis	vOTU	Meta	Bacteroidota
IMGVR_UViG_8004900364_000002	vOTU_00228799	Isolate	d__Bacteria;p__Bacteroidota;c__Bacteroidia;o__Bacteroidales;f__Bacteroidaceae;g__Bacteroides;s__Bacteroides fragilis	Isolate taxonomy	Isolate	Bacteroidota
IMGVR_UViG_8004900364_000002	vOTU_00228799	Isolate	d__Bacteria;p__Bacteroidota;c__Bacteroidia;o__Bacteroidales;f__Bacteroidaceae;g__Bacteroides;s__Bacteroides fragilis	Spacer	Isolate	Bacteroidota
IMGVR_UViG_8005061986_000001	vOTU_00228799	Isolate	d__Bacteria;p__Bacteroidota;c__Bacteroidia;o__Bacteroidales;f__Bacteroidaceae;g__Bacteroides;s__Bacteroides fragilis	Isolate taxonomy	Isolate	Bacteroidota
IMGVR_UViG_8005061986_000001	vOTU_00228799	Isolate	d__Bacteria;p__Bacteroidota;c__Bacteroidia;o__Bacteroidales;f__Bacteroidaceae;g__Bacteroides;s__Bacteroides fragilis	Spacer	Isolate	Bacteroidota
IMGVR_UViG_8017757308_000001	vOTU_00228799	Isolate	d__Bacteria;p__Bacteroidota;c__Bacteroidia;o__Bacteroidales;f__Bacteroidaceae;g__Bacteroides;s__Bacteroides fragilis	Isolate taxonomy	Isolate	Bacteroidota
IMGVR_UViG_8017780097_000001	vOTU_00228799	Isolate	d__Bacteria;p__Bacteroidota;c__Bacteroidia;o__Bacteroidales;f__Bacteroidaceae;g__Bacteroides;s__Bacteroides fragilis	Isolate taxonomy	Isolate	Bacteroidota
IMGVR_UViG_8017780097_000001	vOTU_00228799	Isolate	d__Bacteria;p__Bacteroidota;c__Bacteroidia;o__Bacteroidales;f__Bacteroidaceae;g__Bacteroides;s__Bacteroides fragilis	Spacer	Isolate	Bacteroidota
IMGVR_UViG_8020364880_000002	vOTU_00228799	Isolate	d__Bacteria;p__Bacteroidota;c__Bacteroidia;o__Bacteroidales;f__Bacteroidaceae;g__Bacteroides;s__Bacteroides fragilis	Isolate taxonomy	Isolate	Bacteroidota
IMGVR_UViG_8020364880_000002	vOTU_00228799	Isolate	d__Bacteria;p__Bacteroidota;c__Bacteroidia;o__Bacteroidales;f__Bacteroidaceae;g__Bacteroides;s__Bacteroides fragilis	Spacer	Isolate	Bacteroidota
IMGVR_UViG_8020429966_000001	vOTU_00228799	Isolate	d__Bacteria;p__Bacteroidota;c__Bacteroidia;o__Bacteroidales;f__Bacteroidaceae;g__Bacteroides;s__Bacteroides fragilis	Isolate taxonomy	Isolate	Bacteroidota
IMGVR_UViG_8020429966_000001	vOTU_00228799	Isolate	d__Bacteria;p__Bacteroidota;c__Bacteroidia;o__Bacteroidales;f__Bacteroidaceae;g__Bacteroides;s__Bacteroides fragilis	Spacer	Isolate	Bacteroidota
IMGVR_UViG_8020444270_000001	vOTU_00228799	Isolate	d__Bacteria;p__Bacteroidota;c__Bacteroidia;o__Bacteroidales;f__Bacteroidaceae;g__Bacteroides;s__Bacteroides fragilis	Isolate taxonomy	Isolate	Bacteroidota
IMGVR_UViG_8020444270_000001	vOTU_00228799	Isolate	d__Bacteria;p__Bacteroidota;c__Bacteroidia;o__Bacteroidales;f__Bacteroidaceae;g__Bacteroides;s__Bacteroides fragilis	Spacer	Isolate	Bacteroidota
IMGVR_UViG_8020448886_000001	vOTU_00228799	Isolate	d__Bacteria;p__Bacteroidota;c__Bacteroidia;o__Bacteroidales;f__Bacteroidaceae;g__Bacteroides;s__Bacteroides fragilis	Isolate taxonomy	Isolate	Bacteroidota
IMGVR_UViG_8020448886_000001	vOTU_00228799	Isolate	d__Bacteria;p__Bacteroidota;c__Bacteroidia;o__Bacteroidales;f__Bacteroidaceae;g__Bacteroides;s__Bacteroides fragilis	Spacer	Isolate	Bacteroidota
IMGVR_UViG_8031842845_000003	vOTU_00228799	Isolate	d__Bacteria;p__Bacteroidota;c__Bacteroidia;o__Bacteroidales;f__Bacteroidaceae;g__Bacteroides;s__Bacteroides fragilis	Isolate taxonomy	Isolate	Bacteroidota
IMGVR_UViG_8031842845_000003	vOTU_00228799	Isolate	d__Bacteria;p__Bacteroidota;c__Bacteroidia;o__Bacteroidales;f__Bacteroidaceae;g__Bacteroides;s__Bacteroides fragilis	Spacer	Isolate	Bacteroidota
IMGVR_UViG_8111693401_000004	vOTU_00228799	Isolate	d__Bacteria;p__Bacteroidota;c__Bacteroidia;o__Bacteroidales;f__Bacteroidaceae;g__Bacteroides;s__Bacteroides fragilis	Isolate taxonomy	Isolate	Bacteroidota
IMGVR_UViG_8111693401_000004	vOTU_00228799	Isolate	d__Bacteria;p__Bacteroidota;c__Bacteroidia;o__Bacteroidales;f__Bacteroidaceae;g__Bacteroides;s__Bacteroides fragilis	Spacer	Isolate	Bacteroidota
IMGVR_UViG_2568526251_000003	vOTU_00228802	Isolate	d__Bacteria;p__Bacteroidota;c__Bacteroidia;o__Bacteroidales;f__Bacteroidaceae;g__Bacteroides;s__Bacteroides fragilis	Isolate taxonomy	Isolate	Bacteroidota
IMGVR_UViG_2576861533_000002	vOTU_00228802	Isolate	d__Bacteria;p__Bacteroidota;c__Bacteroidia;o__Bacteroidales;f__Bacteroidaceae;g__Bacteroides;s__Bacteroides fragilis	Isolate taxonomy	Isolate	Bacteroidota
IMGVR_UViG_2571042886_000007	vOTU_00228871	Isolate	d__Bacteria;p__Bacteroidota;c__Bacteroidia;o__Bacteroidales;f__Bacteroidaceae;g__Bacteroides;s__Bacteroides fragilis	Isolate taxonomy	Isolate	Bacteroidota
IMGVR_UViG_2571042886_000007	vOTU_00228871	Isolate	d__Bacteria;p__Bacteroidota;c__Bacteroidia;o__Bacteroidales;f__Bacteroidaceae;g__Bacteroides;s__Bacteroides fragilis	Spacer	Isolate	Bacteroidota
IMGVR_UViG_3300083410_002336	vOTU_00228871	Metagenome	d__Bacteria;p__Bacteroidota;c__Bacteroidia;o__Bacteroidales;f__Bacteroidaceae;g__Bacteroides;s__Bacteroides fragilis	Spacer	Meta	Bacteroidota
IMGVR_UViG_3300083410_002336	vOTU_00228871	Metagenome	d__Bacteria;p__Bacteroidota;c__Bacteroidia;o__Bacteroidales;f__Bacteroidaceae;g__Bacteroides;s__Bacteroides fragilis	vOTU	Meta	Bacteroidota
IMGVR_UViG_3300083410_002466	vOTU_00228871	Metagenome	d__Bacteria;p__Bacteroidota;c__Bacteroidia;o__Bacteroidales;f__Bacteroidaceae;g__Bacteroides;s__Bacteroides fragilis	Spacer	Meta	Bacteroidota
IMGVR_UViG_3300083410_002466	vOTU_00228871	Metagenome	d__Bacteria;p__Bacteroidota;c__Bacteroidia;o__Bacteroidales;f__Bacteroidaceae;g__Bacteroides;s__Bacteroides fragilis	vOTU	Meta	Bacteroidota
IMGVR_UViG_3300083410_068449	vOTU_00228871	Metagenome	d__Bacteria;p__Bacteroidota;c__Bacteroidia;o__Bacteroidales;f__Bacteroidaceae;g__Bacteroides;s__Bacteroides fragilis	Spacer	Meta	Bacteroidota
IMGVR_UViG_3300083410_068449	vOTU_00228871	Metagenome	d__Bacteria;p__Bacteroidota;c__Bacteroidia;o__Bacteroidales;f__Bacteroidaceae;g__Bacteroides;s__Bacteroides fragilis	vOTU	Meta	Bacteroidota
IMGVR_UViG_3300083410_079324	vOTU_00228871	Metagenome	d__Bacteria;p__Bacteroidota;c__Bacteroidia;o__Bacteroidales;f__Bacteroidaceae;g__Bacteroides;s__Bacteroides fragilis	Spacer	Meta	Bacteroidota
IMGVR_UViG_3300083410_079324	vOTU_00228871	Metagenome	d__Bacteria;p__Bacteroidota;c__Bacteroidia;o__Bacteroidales;f__Bacteroidaceae;g__Bacteroides;s__Bacteroides fragilis	vOTU	Meta	Bacteroidota
IMGVR_UViG_3300083410_111956	vOTU_00228871	Metagenome	d__Bacteria;p__Bacteroidota;c__Bacteroidia;o__Bacteroidales;f__Bacteroidaceae;g__Bacteroides;s__Bacteroides fragilis	Spacer	Meta	Bacteroidota
IMGVR_UViG_3300083410_111956	vOTU_00228871	Metagenome	d__Bacteria;p__Bacteroidota;c__Bacteroidia;o__Bacteroidales;f__Bacteroidaceae;g__Bacteroides;s__Bacteroides fragilis	vOTU	Meta	Bacteroidota
IMGVR_UViG_3300083410_198360	vOTU_00228871	Metagenome	d__Bacteria;p__Bacteroidota;c__Bacteroidia;o__Bacteroidales;f__Bacteroidaceae;g__Bacteroides;s__Bacteroides fragilis	Spacer	Meta	Bacteroidota
IMGVR_UViG_3300083410_198360	vOTU_00228871	Metagenome	d__Bacteria;p__Bacteroidota;c__Bacteroidia;o__Bacteroidales;f__Bacteroidaceae;g__Bacteroides;s__Bacteroides fragilis	vOTU	Meta	Bacteroidota
IMGVR_UViG_3300083410_269831	vOTU_00228871	Metagenome	d__Bacteria;p__Bacteroidota;c__Bacteroidia;o__Bacteroidales;f__Bacteroidaceae;g__Bacteroides;s__Bacteroides fragilis	Spacer	Meta	Bacteroidota
IMGVR_UViG_3300083410_269831	vOTU_00228871	Metagenome	d__Bacteria;p__Bacteroidota;c__Bacteroidia;o__Bacteroidales;f__Bacteroidaceae;g__Bacteroides;s__Bacteroides fragilis	vOTU	Meta	Bacteroidota
IMGVR_UViG_3300083410_796952	vOTU_00228871	Metagenome	d__Bacteria;p__Bacteroidota;c__Bacteroidia;o__Bacteroidales;f__Bacteroidaceae;g__Bacteroides;s__Bacteroides fragilis	Spacer	Meta	Bacteroidota
IMGVR_UViG_3300083410_796952	vOTU_00228871	Metagenome	d__Bacteria;p__Bacteroidota;c__Bacteroidia;o__Bacteroidales;f__Bacteroidaceae;g__Bacteroides;s__Bacteroides fragilis	vOTU	Meta	Bacteroidota
IMGVR_UViG_3300083410_799182	vOTU_00228871	Metagenome	d__Bacteria;p__Bacteroidota;c__Bacteroidia;o__Bacteroidales;f__Bacteroidaceae;g__Bacteroides;s__Bacteroides fragilis	Spacer	Meta	Bacteroidota
IMGVR_UViG_3300083410_799182	vOTU_00228871	Metagenome	d__Bacteria;p__Bacteroidota;c__Bacteroidia;o__Bacteroidales;f__Bacteroidaceae;g__Bacteroides;s__Bacteroides fragilis	vOTU	Meta	Bacteroidota
IMGVR_UViG_3300083410_799520	vOTU_00228871	Metagenome	d__Bacteria;p__Bacteroidota;c__Bacteroidia;o__Bacteroidales;f__Bacteroidaceae;g__Bacteroides;s__Bacteroides fragilis	Spacer	Meta	Bacteroidota
IMGVR_UViG_3300083410_799520	vOTU_00228871	Metagenome	d__Bacteria;p__Bacteroidota;c__Bacteroidia;o__Bacteroidales;f__Bacteroidaceae;g__Bacteroides;s__Bacteroides fragilis	vOTU	Meta	Bacteroidota
IMGVR_UViG_3300083410_801335	vOTU_00228871	Metagenome	d__Bacteria;p__Bacteroidota;c__Bacteroidia;o__Bacteroidales;f__Bacteroidaceae;g__Bacteroides;s__Bacteroides fragilis	Spacer	Meta	Bacteroidota
IMGVR_UViG_3300083410_801335	vOTU_00228871	Metagenome	d__Bacteria;p__Bacteroidota;c__Bacteroidia;o__Bacteroidales;f__Bacteroidaceae;g__Bacteroides;s__Bacteroides fragilis	vOTU	Meta	Bacteroidota
IMGVR_UViG_2531839305_000004	vOTU_00229026	Isolate	d__Bacteria;p__Bacteroidota;c__Bacteroidia;o__Bacteroidales;f__Bacteroidaceae;g__Bacteroides;s__Bacteroides fragilis	Isolate taxonomy	Isolate	Bacteroidota
IMGVR_UViG_2531839305_000004	vOTU_00229026	Isolate	d__Bacteria;p__Bacteroidota;c__Bacteroidia;o__Bacteroidales;f__Bacteroidaceae;g__Bacteroides;s__Bacteroides fragilis	Spacer	Isolate	Bacteroidota
IMGVR_UViG_2531839306_000001	vOTU_00229026	Isolate	d__Bacteria;p__Bacteroidota;c__Bacteroidia;o__Bacteroidales;f__Bacteroidaceae;g__Bacteroides;s__Bacteroides fragilis	Isolate taxonomy	Isolate	Bacteroidota
IMGVR_UViG_2531839306_000001	vOTU_00229026	Isolate	d__Bacteria;p__Bacteroidota;c__Bacteroidia;o__Bacteroidales;f__Bacteroidaceae;g__Bacteroides;s__Bacteroides fragilis	Spacer	Isolate	Bacteroidota
IMGVR_UViG_3300000275_000134	vOTU_00229026	Metagenome	d__Bacteria;p__Bacteroidota;c__Bacteroidia;o__Bacteroidales;f__Bacteroidaceae;g__Bacteroides;s__Bacteroides fragilis	Spacer	Meta	Bacteroidota
IMGVR_UViG_3300000275_000134	vOTU_00229026	Metagenome	d__Bacteria;p__Bacteroidota;c__Bacteroidia;o__Bacteroidales;f__Bacteroidaceae;g__Bacteroides;s__Bacteroides fragilis	vOTU	Meta	Bacteroidota
IMGVR_UViG_3300014522_000044	vOTU_00229026	Metagenome	d__Bacteria;p__Bacteroidota;c__Bacteroidia;o__Bacteroidales;f__Bacteroidaceae;g__Bacteroides;s__Bacteroides fragilis	Spacer	Meta	Bacteroidota
IMGVR_UViG_3300014522_000044	vOTU_00229026	Metagenome	d__Bacteria;p__Bacteroidota;c__Bacteroidia;o__Bacteroidales;f__Bacteroidaceae;g__Bacteroides;s__Bacteroides fragilis	vOTU	Meta	Bacteroidota
IMGVR_UViG_3300028989_000055	vOTU_00229026	Metagenome	d__Bacteria;p__Bacteroidota;c__Bacteroidia;o__Bacteroidales;f__Bacteroidaceae;g__Bacteroides;s__Bacteroides fragilis	Spacer	Meta	Bacteroidota
IMGVR_UViG_3300028989_000055	vOTU_00229026	Metagenome	d__Bacteria;p__Bacteroidota;c__Bacteroidia;o__Bacteroidales;f__Bacteroidaceae;g__Bacteroides;s__Bacteroides fragilis	vOTU	Meta	Bacteroidota
IMGVR_UViG_3300039371_000014	vOTU_00229026	Metagenome	d__Bacteria;p__Bacteroidota;c__Bacteroidia;o__Bacteroidales;f__Bacteroidaceae;g__Bacteroides;s__Bacteroides fragilis	Spacer	Meta	Bacteroidota
IMGVR_UViG_3300039371_000014	vOTU_00229026	Metagenome	d__Bacteria;p__Bacteroidota;c__Bacteroidia;o__Bacteroidales;f__Bacteroidaceae;g__Bacteroides;s__Bacteroides fragilis	vOTU	Meta	Bacteroidota
IMGVR_UViG_2531839305_000002	vOTU_00229027	Isolate	d__Bacteria;p__Bacteroidota;c__Bacteroidia;o__Bacteroidales;f__Bacteroidaceae;g__Bacteroides;s__Bacteroides fragilis	Isolate taxonomy	Isolate	Bacteroidota
IMGVR_UViG_2531839305_000002	vOTU_00229027	Isolate	d__Bacteria;p__Bacteroidota;c__Bacteroidia;o__Bacteroidales;f__Bacteroidaceae;g__Bacteroides;s__Bacteroides fragilis	Spacer	Isolate	Bacteroidota
IMGVR_UViG_2531839306_000003	vOTU_00229027	Isolate	d__Bacteria;p__Bacteroidota;c__Bacteroidia;o__Bacteroidales;f__Bacteroidaceae;g__Bacteroides;s__Bacteroides fragilis	Isolate taxonomy	Isolate	Bacteroidota
IMGVR_UViG_2531839306_000003	vOTU_00229027	Isolate	d__Bacteria;p__Bacteroidota;c__Bacteroidia;o__Bacteroidales;f__Bacteroidaceae;g__Bacteroides;s__Bacteroides fragilis	Spacer	Isolate	Bacteroidota
IMGVR_UViG_2568526251_000005	vOTU_00229027	Isolate	d__Bacteria;p__Bacteroidota;c__Bacteroidia;o__Bacteroidales;f__Bacteroidaceae;g__Bacteroides;s__Bacteroides fragilis	Isolate taxonomy	Isolate	Bacteroidota
IMGVR_UViG_2568526251_000005	vOTU_00229027	Isolate	d__Bacteria;p__Bacteroidota;c__Bacteroidia;o__Bacteroidales;f__Bacteroidaceae;g__Bacteroides;s__Bacteroides fragilis	Spacer	Isolate	Bacteroidota
IMGVR_UViG_2571042375_000001	vOTU_00229027	Isolate	d__Bacteria;p__Bacteroidota;c__Bacteroidia;o__Bacteroidales;f__Bacteroidaceae;g__Bacteroides;s__Bacteroides fragilis	Isolate taxonomy	Isolate	Bacteroidota
IMGVR_UViG_2571042375_000001	vOTU_00229027	Isolate	d__Bacteria;p__Bacteroidota;c__Bacteroidia;o__Bacteroidales;f__Bacteroidaceae;g__Bacteroides;s__Bacteroides fragilis	Spacer	Isolate	Bacteroidota
IMGVR_UViG_2571042831_000002	vOTU_00229027	Isolate	d__Bacteria;p__Bacteroidota;c__Bacteroidia;o__Bacteroidales;f__Bacteroidaceae;g__Bacteroides;s__Bacteroides fragilis	Isolate taxonomy	Isolate	Bacteroidota
IMGVR_UViG_2571042831_000002	vOTU_00229027	Isolate	d__Bacteria;p__Bacteroidota;c__Bacteroidia;o__Bacteroidales;f__Bacteroidaceae;g__Bacteroides;s__Bacteroides fragilis	Spacer	Isolate	Bacteroidota
IMGVR_UViG_2571042886_000006	vOTU_00229027	Isolate	d__Bacteria;p__Bacteroidota;c__Bacteroidia;o__Bacteroidales;f__Bacteroidaceae;g__Bacteroides;s__Bacteroides fragilis	Isolate taxonomy	Isolate	Bacteroidota
IMGVR_UViG_2571042886_000006	vOTU_00229027	Isolate	d__Bacteria;p__Bacteroidota;c__Bacteroidia;o__Bacteroidales;f__Bacteroidaceae;g__Bacteroides;s__Bacteroides fragilis	Spacer	Isolate	Bacteroidota
IMGVR_UViG_2576861528_000009	vOTU_00229027	Isolate	d__Bacteria;p__Bacteroidota;c__Bacteroidia;o__Bacteroidales;f__Bacteroidaceae;g__Bacteroides;s__Bacteroides fragilis	Isolate taxonomy	Isolate	Bacteroidota
IMGVR_UViG_2576861528_000009	vOTU_00229027	Isolate	d__Bacteria;p__Bacteroidota;c__Bacteroidia;o__Bacteroidales;f__Bacteroidaceae;g__Bacteroides;s__Bacteroides fragilis	Spacer	Isolate	Bacteroidota
IMGVR_UViG_2576861529_000001	vOTU_00229027	Isolate	d__Bacteria;p__Bacteroidota;c__Bacteroidia;o__Bacteroidales;f__Bacteroidaceae;g__Bacteroides;s__Bacteroides fragilis	Isolate taxonomy	Isolate	Bacteroidota
IMGVR_UViG_2576861529_000001	vOTU_00229027	Isolate	d__Bacteria;p__Bacteroidota;c__Bacteroidia;o__Bacteroidales;f__Bacteroidaceae;g__Bacteroides;s__Bacteroides fragilis	Spacer	Isolate	Bacteroidota
IMGVR_UViG_2576861530_000001	vOTU_00229027	Isolate	d__Bacteria;p__Bacteroidota;c__Bacteroidia;o__Bacteroidales;f__Bacteroidaceae;g__Bacteroides;s__Bacteroides fragilis	Isolate taxonomy	Isolate	Bacteroidota
IMGVR_UViG_2576861530_000001	vOTU_00229027	Isolate	d__Bacteria;p__Bacteroidota;c__Bacteroidia;o__Bacteroidales;f__Bacteroidaceae;g__Bacteroides;s__Bacteroides fragilis	Spacer	Isolate	Bacteroidota
IMGVR_UViG_2576861533_000005	vOTU_00229027	Isolate	d__Bacteria;p__Bacteroidota;c__Bacteroidia;o__Bacteroidales;f__Bacteroidaceae;g__Bacteroides;s__Bacteroides fragilis	Isolate taxonomy	Isolate	Bacteroidota
IMGVR_UViG_2576861533_000005	vOTU_00229027	Isolate	d__Bacteria;p__Bacteroidota;c__Bacteroidia;o__Bacteroidales;f__Bacteroidaceae;g__Bacteroides;s__Bacteroides fragilis	Spacer	Isolate	Bacteroidota
IMGVR_UViG_2576861543_000001	vOTU_00229027	Isolate	d__Bacteria;p__Bacteroidota;c__Bacteroidia;o__Bacteroidales;f__Bacteroidaceae;g__Bacteroides;s__Bacteroides fragilis	Isolate taxonomy	Isolate	Bacteroidota
IMGVR_UViG_2576861543_000001	vOTU_00229027	Isolate	d__Bacteria;p__Bacteroidota;c__Bacteroidia;o__Bacteroidales;f__Bacteroidaceae;g__Bacteroides;s__Bacteroides fragilis	Spacer	Isolate	Bacteroidota
IMGVR_UViG_2879401533_000003	vOTU_00229027	Isolate	d__Bacteria;p__Bacteroidota;c__Bacteroidia;o__Bacteroidales;f__Bacteroidaceae;g__Bacteroides;s__Bacteroides fragilis	Isolate taxonomy	Isolate	Bacteroidota
IMGVR_UViG_2879401533_000003	vOTU_00229027	Isolate	d__Bacteria;p__Bacteroidota;c__Bacteroidia;o__Bacteroidales;f__Bacteroidaceae;g__Bacteroides;s__Bacteroides fragilis	Spacer	Isolate	Bacteroidota
IMGVR_UViG_2916283602_000003	vOTU_00229027	Isolate	d__Bacteria;p__Bacteroidota;c__Bacteroidia;o__Bacteroidales;f__Bacteroidaceae;g__Bacteroides;s__Bacteroides fragilis	Isolate taxonomy	Isolate	Bacteroidota
IMGVR_UViG_2916283602_000003	vOTU_00229027	Isolate	d__Bacteria;p__Bacteroidota;c__Bacteroidia;o__Bacteroidales;f__Bacteroidaceae;g__Bacteroides;s__Bacteroides fragilis	Spacer	Isolate	Bacteroidota
IMGVR_UViG_2922352568_000003	vOTU_00229027	Isolate	d__Bacteria;p__Bacteroidota;c__Bacteroidia;o__Bacteroidales;f__Bacteroidaceae;g__Bacteroides;s__Bacteroides fragilis	Isolate taxonomy	Isolate	Bacteroidota
IMGVR_UViG_2922352568_000003	vOTU_00229027	Isolate	d__Bacteria;p__Bacteroidota;c__Bacteroidia;o__Bacteroidales;f__Bacteroidaceae;g__Bacteroides;s__Bacteroides fragilis	Spacer	Isolate	Bacteroidota
IMGVR_UViG_2924853893_000002	vOTU_00229027	Isolate	d__Bacteria;p__Bacteroidota;c__Bacteroidia;o__Bacteroidales;f__Bacteroidaceae;g__Bacteroides;s__Bacteroides fragilis	Isolate taxonomy	Isolate	Bacteroidota
IMGVR_UViG_2924853893_000002	vOTU_00229027	Isolate	d__Bacteria;p__Bacteroidota;c__Bacteroidia;o__Bacteroidales;f__Bacteroidaceae;g__Bacteroides;s__Bacteroides fragilis	Spacer	Isolate	Bacteroidota
IMGVR_UViG_3300007062_000064	vOTU_00229027	Metagenome	d__Bacteria;p__Bacteroidota;c__Bacteroidia;o__Bacteroidales;f__Bacteroidaceae;g__Bacteroides;s__Bacteroides fragilis	Spacer	Meta	Bacteroidota
IMGVR_UViG_3300007062_000064	vOTU_00229027	Metagenome	d__Bacteria;p__Bacteroidota;c__Bacteroidia;o__Bacteroidales;f__Bacteroidaceae;g__Bacteroides;s__Bacteroides fragilis	vOTU	Meta	Bacteroidota
IMGVR_UViG_3300007353_000180	vOTU_00229027	Metagenome	d__Bacteria;p__Bacteroidota;c__Bacteroidia;o__Bacteroidales;f__Bacteroidaceae;g__Bacteroides;s__Bacteroides fragilis	Spacer	Meta	Bacteroidota
IMGVR_UViG_3300007353_000180	vOTU_00229027	Metagenome	d__Bacteria;p__Bacteroidota;c__Bacteroidia;o__Bacteroidales;f__Bacteroidaceae;g__Bacteroides;s__Bacteroides fragilis	vOTU	Meta	Bacteroidota
IMGVR_UViG_3300008058_000208	vOTU_00229027	Metagenome	d__Bacteria;p__Bacteroidota;c__Bacteroidia;o__Bacteroidales;f__Bacteroidaceae;g__Bacteroides;s__Bacteroides fragilis	Spacer	Meta	Bacteroidota
IMGVR_UViG_3300008058_000208	vOTU_00229027	Metagenome	d__Bacteria;p__Bacteroidota;c__Bacteroidia;o__Bacteroidales;f__Bacteroidaceae;g__Bacteroides;s__Bacteroides fragilis	vOTU	Meta	Bacteroidota
IMGVR_UViG_3300014513_000011	vOTU_00229027	Metagenome	d__Bacteria;p__Bacteroidota;c__Bacteroidia;o__Bacteroidales;f__Bacteroidaceae;g__Bacteroides;s__Bacteroides fragilis	Spacer	Meta	Bacteroidota
IMGVR_UViG_3300014513_000011	vOTU_00229027	Metagenome	d__Bacteria;p__Bacteroidota;c__Bacteroidia;o__Bacteroidales;f__Bacteroidaceae;g__Bacteroides;s__Bacteroides fragilis	vOTU	Meta	Bacteroidota
IMGVR_UViG_3300014946_000157	vOTU_00229027	Metagenome	d__Bacteria;p__Bacteroidota;c__Bacteroidia;o__Bacteroidales;f__Bacteroidaceae;g__Bacteroides;s__Bacteroides fragilis	Spacer	Meta	Bacteroidota
IMGVR_UViG_3300014946_000157	vOTU_00229027	Metagenome	d__Bacteria;p__Bacteroidota;c__Bacteroidia;o__Bacteroidales;f__Bacteroidaceae;g__Bacteroides;s__Bacteroides fragilis	vOTU	Meta	Bacteroidota
IMGVR_UViG_3300023538_000109	vOTU_00229027	Metagenome	d__Bacteria;p__Bacteroidota;c__Bacteroidia;o__Bacteroidales;f__Bacteroidaceae;g__Bacteroides;s__Bacteroides fragilis	Spacer	Meta	Bacteroidota
IMGVR_UViG_3300023538_000109	vOTU_00229027	Metagenome	d__Bacteria;p__Bacteroidota;c__Bacteroidia;o__Bacteroidales;f__Bacteroidaceae;g__Bacteroides;s__Bacteroides fragilis	vOTU	Meta	Bacteroidota
IMGVR_UViG_3300023721_000273	vOTU_00229027	Metagenome	d__Bacteria;p__Bacteroidota;c__Bacteroidia;o__Bacteroidales;f__Bacteroidaceae;g__Bacteroides;s__Bacteroides fragilis	Spacer	Meta	Bacteroidota
IMGVR_UViG_3300023721_000273	vOTU_00229027	Metagenome	d__Bacteria;p__Bacteroidota;c__Bacteroidia;o__Bacteroidales;f__Bacteroidaceae;g__Bacteroides;s__Bacteroides fragilis	vOTU	Meta	Bacteroidota
IMGVR_UViG_3300028956_000065	vOTU_00229027	Metagenome	d__Bacteria;p__Bacteroidota;c__Bacteroidia;o__Bacteroidales;f__Bacteroidaceae;g__Bacteroides;s__Bacteroides fragilis	Spacer	Meta	Bacteroidota
IMGVR_UViG_3300028956_000065	vOTU_00229027	Metagenome	d__Bacteria;p__Bacteroidota;c__Bacteroidia;o__Bacteroidales;f__Bacteroidaceae;g__Bacteroides;s__Bacteroides fragilis	vOTU	Meta	Bacteroidota
IMGVR_UViG_3300028964_000134	vOTU_00229027	Metagenome	d__Bacteria;p__Bacteroidota;c__Bacteroidia;o__Bacteroidales;f__Bacteroidaceae;g__Bacteroides;s__Bacteroides fragilis	Spacer	Meta	Bacteroidota
IMGVR_UViG_3300028964_000134	vOTU_00229027	Metagenome	d__Bacteria;p__Bacteroidota;c__Bacteroidia;o__Bacteroidales;f__Bacteroidaceae;g__Bacteroides;s__Bacteroides fragilis	vOTU	Meta	Bacteroidota
IMGVR_UViG_3300028978_000017	vOTU_00229027	Metagenome	d__Bacteria;p__Bacteroidota;c__Bacteroidia;o__Bacteroidales;f__Bacteroidaceae;g__Bacteroides;s__Bacteroides fragilis	Spacer	Meta	Bacteroidota
IMGVR_UViG_3300028978_000017	vOTU_00229027	Metagenome	d__Bacteria;p__Bacteroidota;c__Bacteroidia;o__Bacteroidales;f__Bacteroidaceae;g__Bacteroides;s__Bacteroides fragilis	vOTU	Meta	Bacteroidota
IMGVR_UViG_3300028990_000074	vOTU_00229027	Metagenome	d__Bacteria;p__Bacteroidota;c__Bacteroidia;o__Bacteroidales;f__Bacteroidaceae;g__Bacteroides;s__Bacteroides fragilis	Spacer	Meta	Bacteroidota
IMGVR_UViG_3300028990_000074	vOTU_00229027	Metagenome	d__Bacteria;p__Bacteroidota;c__Bacteroidia;o__Bacteroidales;f__Bacteroidaceae;g__Bacteroides;s__Bacteroides fragilis	vOTU	Meta	Bacteroidota
IMGVR_UViG_3300029002_000098	vOTU_00229027	Metagenome	d__Bacteria;p__Bacteroidota;c__Bacteroidia;o__Bacteroidales;f__Bacteroidaceae;g__Bacteroides;s__Bacteroides fragilis	Spacer	Meta	Bacteroidota
IMGVR_UViG_3300029002_000098	vOTU_00229027	Metagenome	d__Bacteria;p__Bacteroidota;c__Bacteroidia;o__Bacteroidales;f__Bacteroidaceae;g__Bacteroides;s__Bacteroides fragilis	vOTU	Meta	Bacteroidota
IMGVR_UViG_3300029010_000148	vOTU_00229027	Metagenome	d__Bacteria;p__Bacteroidota;c__Bacteroidia;o__Bacteroidales;f__Bacteroidaceae;g__Bacteroides;s__Bacteroides fragilis	Spacer	Meta	Bacteroidota
IMGVR_UViG_3300029010_000148	vOTU_00229027	Metagenome	d__Bacteria;p__Bacteroidota;c__Bacteroidia;o__Bacteroidales;f__Bacteroidaceae;g__Bacteroides;s__Bacteroides fragilis	vOTU	Meta	Bacteroidota
IMGVR_UViG_3300029070_000037	vOTU_00229027	Metagenome	d__Bacteria;p__Bacteroidota;c__Bacteroidia;o__Bacteroidales;f__Bacteroidaceae;g__Bacteroides;s__Bacteroides fragilis	Spacer	Meta	Bacteroidota
IMGVR_UViG_3300029070_000037	vOTU_00229027	Metagenome	d__Bacteria;p__Bacteroidota;c__Bacteroidia;o__Bacteroidales;f__Bacteroidaceae;g__Bacteroides;s__Bacteroides fragilis	vOTU	Meta	Bacteroidota
IMGVR_UViG_3300029080_000067	vOTU_00229027	Metagenome	d__Bacteria;p__Bacteroidota;c__Bacteroidia;o__Bacteroidales;f__Bacteroidaceae;g__Bacteroides;s__Bacteroides fragilis	Spacer	Meta	Bacteroidota
IMGVR_UViG_3300029080_000067	vOTU_00229027	Metagenome	d__Bacteria;p__Bacteroidota;c__Bacteroidia;o__Bacteroidales;f__Bacteroidaceae;g__Bacteroides;s__Bacteroides fragilis	vOTU	Meta	Bacteroidota
IMGVR_UViG_3300029085_000047	vOTU_00229027	Metagenome	d__Bacteria;p__Bacteroidota;c__Bacteroidia;o__Bacteroidales;f__Bacteroidaceae;g__Bacteroides;s__Bacteroides fragilis	Spacer	Meta	Bacteroidota
IMGVR_UViG_3300029085_000047	vOTU_00229027	Metagenome	d__Bacteria;p__Bacteroidota;c__Bacteroidia;o__Bacteroidales;f__Bacteroidaceae;g__Bacteroides;s__Bacteroides fragilis	vOTU	Meta	Bacteroidota
IMGVR_UViG_3300029092_000237	vOTU_00229027	Metagenome	d__Bacteria;p__Bacteroidota;c__Bacteroidia;o__Bacteroidales;f__Bacteroidaceae;g__Bacteroides;s__Bacteroides fragilis	Spacer	Meta	Bacteroidota
IMGVR_UViG_3300029092_000237	vOTU_00229027	Metagenome	d__Bacteria;p__Bacteroidota;c__Bacteroidia;o__Bacteroidales;f__Bacteroidaceae;g__Bacteroides;s__Bacteroides fragilis	vOTU	Meta	Bacteroidota
IMGVR_UViG_3300029098_000132	vOTU_00229027	Metagenome	d__Bacteria;p__Bacteroidota;c__Bacteroidia;o__Bacteroidales;f__Bacteroidaceae;g__Bacteroides;s__Bacteroides fragilis	Spacer	Meta	Bacteroidota
IMGVR_UViG_3300029098_000132	vOTU_00229027	Metagenome	d__Bacteria;p__Bacteroidota;c__Bacteroidia;o__Bacteroidales;f__Bacteroidaceae;g__Bacteroides;s__Bacteroides fragilis	vOTU	Meta	Bacteroidota
IMGVR_UViG_3300029108_000152	vOTU_00229027	Metagenome	d__Bacteria;p__Bacteroidota;c__Bacteroidia;o__Bacteroidales;f__Bacteroidaceae;g__Bacteroides;s__Bacteroides fragilis	Spacer	Meta	Bacteroidota
IMGVR_UViG_3300029108_000152	vOTU_00229027	Metagenome	d__Bacteria;p__Bacteroidota;c__Bacteroidia;o__Bacteroidales;f__Bacteroidaceae;g__Bacteroides;s__Bacteroides fragilis	vOTU	Meta	Bacteroidota
IMGVR_UViG_3300029214_000203	vOTU_00229027	Metagenome	d__Bacteria;p__Bacteroidota;c__Bacteroidia;o__Bacteroidales;f__Bacteroidaceae;g__Bacteroides;s__Bacteroides fragilis	Spacer	Meta	Bacteroidota
IMGVR_UViG_3300029214_000203	vOTU_00229027	Metagenome	d__Bacteria;p__Bacteroidota;c__Bacteroidia;o__Bacteroidales;f__Bacteroidaceae;g__Bacteroides;s__Bacteroides fragilis	vOTU	Meta	Bacteroidota
IMGVR_UViG_3300029240_000238	vOTU_00229027	Metagenome	d__Bacteria;p__Bacteroidota;c__Bacteroidia;o__Bacteroidales;f__Bacteroidaceae;g__Bacteroides;s__Bacteroides fragilis	Spacer	Meta	Bacteroidota
IMGVR_UViG_3300029240_000238	vOTU_00229027	Metagenome	d__Bacteria;p__Bacteroidota;c__Bacteroidia;o__Bacteroidales;f__Bacteroidaceae;g__Bacteroides;s__Bacteroides fragilis	vOTU	Meta	Bacteroidota
IMGVR_UViG_3300029346_000179	vOTU_00229027	Metagenome	d__Bacteria;p__Bacteroidota;c__Bacteroidia;o__Bacteroidales;f__Bacteroidaceae;g__Bacteroides;s__Bacteroides fragilis	Spacer	Meta	Bacteroidota
IMGVR_UViG_3300029346_000179	vOTU_00229027	Metagenome	d__Bacteria;p__Bacteroidota;c__Bacteroidia;o__Bacteroidales;f__Bacteroidaceae;g__Bacteroides;s__Bacteroides fragilis	vOTU	Meta	Bacteroidota
IMGVR_UViG_3300029353_000311	vOTU_00229027	Metagenome	d__Bacteria;p__Bacteroidota;c__Bacteroidia;o__Bacteroidales;f__Bacteroidaceae;g__Bacteroides;s__Bacteroides fragilis	Spacer	Meta	Bacteroidota
IMGVR_UViG_3300029353_000311	vOTU_00229027	Metagenome	d__Bacteria;p__Bacteroidota;c__Bacteroidia;o__Bacteroidales;f__Bacteroidaceae;g__Bacteroides;s__Bacteroides fragilis	vOTU	Meta	Bacteroidota
IMGVR_UViG_3300029354_000194	vOTU_00229027	Metagenome	d__Bacteria;p__Bacteroidota;c__Bacteroidia;o__Bacteroidales;f__Bacteroidaceae;g__Bacteroides;s__Bacteroides fragilis	Spacer	Meta	Bacteroidota
IMGVR_UViG_3300029354_000194	vOTU_00229027	Metagenome	d__Bacteria;p__Bacteroidota;c__Bacteroidia;o__Bacteroidales;f__Bacteroidaceae;g__Bacteroides;s__Bacteroides fragilis	vOTU	Meta	Bacteroidota
IMGVR_UViG_3300029358_000291	vOTU_00229027	Metagenome	d__Bacteria;p__Bacteroidota;c__Bacteroidia;o__Bacteroidales;f__Bacteroidaceae;g__Bacteroides;s__Bacteroides fragilis	Spacer	Meta	Bacteroidota
IMGVR_UViG_3300029358_000291	vOTU_00229027	Metagenome	d__Bacteria;p__Bacteroidota;c__Bacteroidia;o__Bacteroidales;f__Bacteroidaceae;g__Bacteroides;s__Bacteroides fragilis	vOTU	Meta	Bacteroidota
IMGVR_UViG_3300029404_000170	vOTU_00229027	Metagenome	d__Bacteria;p__Bacteroidota;c__Bacteroidia;o__Bacteroidales;f__Bacteroidaceae;g__Bacteroides;s__Bacteroides fragilis	Spacer	Meta	Bacteroidota
IMGVR_UViG_3300029404_000170	vOTU_00229027	Metagenome	d__Bacteria;p__Bacteroidota;c__Bacteroidia;o__Bacteroidales;f__Bacteroidaceae;g__Bacteroides;s__Bacteroides fragilis	vOTU	Meta	Bacteroidota
IMGVR_UViG_3300029468_000173	vOTU_00229027	Metagenome	d__Bacteria;p__Bacteroidota;c__Bacteroidia;o__Bacteroidales;f__Bacteroidaceae;g__Bacteroides;s__Bacteroides fragilis	Spacer	Meta	Bacteroidota
IMGVR_UViG_3300029468_000173	vOTU_00229027	Metagenome	d__Bacteria;p__Bacteroidota;c__Bacteroidia;o__Bacteroidales;f__Bacteroidaceae;g__Bacteroides;s__Bacteroides fragilis	vOTU	Meta	Bacteroidota
IMGVR_UViG_3300029484_000173	vOTU_00229027	Metagenome	d__Bacteria;p__Bacteroidota;c__Bacteroidia;o__Bacteroidales;f__Bacteroidaceae;g__Bacteroides;s__Bacteroides fragilis	Spacer	Meta	Bacteroidota
IMGVR_UViG_3300029484_000173	vOTU_00229027	Metagenome	d__Bacteria;p__Bacteroidota;c__Bacteroidia;o__Bacteroidales;f__Bacteroidaceae;g__Bacteroides;s__Bacteroides fragilis	vOTU	Meta	Bacteroidota
IMGVR_UViG_3300029661_000168	vOTU_00229027	Metagenome	d__Bacteria;p__Bacteroidota;c__Bacteroidia;o__Bacteroidales;f__Bacteroidaceae;g__Bacteroides;s__Bacteroides fragilis	Spacer	Meta	Bacteroidota
IMGVR_UViG_3300029661_000168	vOTU_00229027	Metagenome	d__Bacteria;p__Bacteroidota;c__Bacteroidia;o__Bacteroidales;f__Bacteroidaceae;g__Bacteroides;s__Bacteroides fragilis	vOTU	Meta	Bacteroidota
IMGVR_UViG_3300029681_000242	vOTU_00229027	Metagenome	d__Bacteria;p__Bacteroidota;c__Bacteroidia;o__Bacteroidales;f__Bacteroidaceae;g__Bacteroides;s__Bacteroides fragilis	Spacer	Meta	Bacteroidota
IMGVR_UViG_3300029681_000242	vOTU_00229027	Metagenome	d__Bacteria;p__Bacteroidota;c__Bacteroidia;o__Bacteroidales;f__Bacteroidaceae;g__Bacteroides;s__Bacteroides fragilis	vOTU	Meta	Bacteroidota
IMGVR_UViG_3300029684_000315	vOTU_00229027	Metagenome	d__Bacteria;p__Bacteroidota;c__Bacteroidia;o__Bacteroidales;f__Bacteroidaceae;g__Bacteroides;s__Bacteroides fragilis	Spacer	Meta	Bacteroidota
IMGVR_UViG_3300029684_000315	vOTU_00229027	Metagenome	d__Bacteria;p__Bacteroidota;c__Bacteroidia;o__Bacteroidales;f__Bacteroidaceae;g__Bacteroides;s__Bacteroides fragilis	vOTU	Meta	Bacteroidota
IMGVR_UViG_3300029688_000213	vOTU_00229027	Metagenome	d__Bacteria;p__Bacteroidota;c__Bacteroidia;o__Bacteroidales;f__Bacteroidaceae;g__Bacteroides;s__Bacteroides fragilis	Spacer	Meta	Bacteroidota
IMGVR_UViG_3300029688_000213	vOTU_00229027	Metagenome	d__Bacteria;p__Bacteroidota;c__Bacteroidia;o__Bacteroidales;f__Bacteroidaceae;g__Bacteroides;s__Bacteroides fragilis	vOTU	Meta	Bacteroidota
IMGVR_UViG_3300029731_000255	vOTU_00229027	Metagenome	d__Bacteria;p__Bacteroidota;c__Bacteroidia;o__Bacteroidales;f__Bacteroidaceae;g__Bacteroides;s__Bacteroides fragilis	Spacer	Meta	Bacteroidota
IMGVR_UViG_3300029731_000255	vOTU_00229027	Metagenome	d__Bacteria;p__Bacteroidota;c__Bacteroidia;o__Bacteroidales;f__Bacteroidaceae;g__Bacteroides;s__Bacteroides fragilis	vOTU	Meta	Bacteroidota
IMGVR_UViG_3300039327_000036	vOTU_00229027	Metagenome	d__Bacteria;p__Bacteroidota;c__Bacteroidia;o__Bacteroidales;f__Bacteroidaceae;g__Bacteroides;s__Bacteroides fragilis	Spacer	Meta	Bacteroidota
IMGVR_UViG_3300039327_000036	vOTU_00229027	Metagenome	d__Bacteria;p__Bacteroidota;c__Bacteroidia;o__Bacteroidales;f__Bacteroidaceae;g__Bacteroides;s__Bacteroides fragilis	vOTU	Meta	Bacteroidota
IMGVR_UViG_3300039345_000016	vOTU_00229027	Metagenome	d__Bacteria;p__Bacteroidota;c__Bacteroidia;o__Bacteroidales;f__Bacteroidaceae;g__Bacteroides;s__Bacteroides fragilis	Spacer	Meta	Bacteroidota
IMGVR_UViG_3300039345_000016	vOTU_00229027	Metagenome	d__Bacteria;p__Bacteroidota;c__Bacteroidia;o__Bacteroidales;f__Bacteroidaceae;g__Bacteroides;s__Bacteroides fragilis	vOTU	Meta	Bacteroidota
IMGVR_UViG_3300039371_000038	vOTU_00229027	Metagenome	d__Bacteria;p__Bacteroidota;c__Bacteroidia;o__Bacteroidales;f__Bacteroidaceae;g__Bacteroides;s__Bacteroides fragilis	Spacer	Meta	Bacteroidota
IMGVR_UViG_3300039371_000038	vOTU_00229027	Metagenome	d__Bacteria;p__Bacteroidota;c__Bacteroidia;o__Bacteroidales;f__Bacteroidaceae;g__Bacteroides;s__Bacteroides fragilis	vOTU	Meta	Bacteroidota
IMGVR_UViG_3300045988_183531	vOTU_00229027	Metagenome	d__Bacteria;p__Bacteroidota;c__Bacteroidia;o__Bacteroidales;f__Bacteroidaceae;g__Bacteroides;s__Bacteroides fragilis	Spacer	Meta	Bacteroidota
IMGVR_UViG_3300045988_183531	vOTU_00229027	Metagenome	d__Bacteria;p__Bacteroidota;c__Bacteroidia;o__Bacteroidales;f__Bacteroidaceae;g__Bacteroides;s__Bacteroides fragilis	vOTU	Meta	Bacteroidota
IMGVR_UViG_637000024_000002	vOTU_00229027	Isolate	d__Bacteria;p__Bacteroidota;c__Bacteroidia;o__Bacteroidales;f__Bacteroidaceae;g__Bacteroides;s__Bacteroides fragilis	Isolate taxonomy	Isolate	Bacteroidota
IMGVR_UViG_637000024_000002	vOTU_00229027	Isolate	d__Bacteria;p__Bacteroidota;c__Bacteroidia;o__Bacteroidales;f__Bacteroidaceae;g__Bacteroides;s__Bacteroides fragilis	Spacer	Isolate	Bacteroidota
IMGVR_UViG_637000025_000001	vOTU_00229027	Isolate	d__Bacteria;p__Bacteroidota;c__Bacteroidia;o__Bacteroidales;f__Bacteroidaceae;g__Bacteroides;s__Bacteroides fragilis	Isolate taxonomy	Isolate	Bacteroidota
IMGVR_UViG_637000025_000001	vOTU_00229027	Isolate	d__Bacteria;p__Bacteroidota;c__Bacteroidia;o__Bacteroidales;f__Bacteroidaceae;g__Bacteroides;s__Bacteroides fragilis	Spacer	Isolate	Bacteroidota
IMGVR_UViG_651324014_000005	vOTU_00229027	Isolate	d__Bacteria;p__Bacteroidota;c__Bacteroidia;o__Bacteroidales;f__Bacteroidaceae;g__Bacteroides;s__Bacteroides fragilis	Isolate taxonomy	Isolate	Bacteroidota
IMGVR_UViG_651324014_000005	vOTU_00229027	Isolate	d__Bacteria;p__Bacteroidota;c__Bacteroidia;o__Bacteroidales;f__Bacteroidaceae;g__Bacteroides;s__Bacteroides fragilis	Spacer	Isolate	Bacteroidota
IMGVR_UViG_2571042570_000010	vOTU_00229032	Isolate	d__Bacteria;p__Bacteroidota;c__Bacteroidia;o__Bacteroidales;f__Bacteroidaceae;g__Bacteroides;s__Bacteroides fragilis	Isolate taxonomy	Isolate	Bacteroidota
IMGVR_UViG_2571042570_000011	vOTU_00229032	Isolate	d__Bacteria;p__Bacteroidota;c__Bacteroidia;o__Bacteroidales;f__Bacteroidaceae;g__Bacteroides;s__Bacteroides fragilis	Isolate taxonomy	Isolate	Bacteroidota
IMGVR_UViG_3300083410_772326	vOTU_00229033	Metagenome	d__Bacteria;p__Bacteroidota;c__Bacteroidia;o__Bacteroidales;f__Bacteroidaceae;g__Bacteroides;s__Bacteroides fragilis	vOTU	Meta	Bacteroidota
IMGVR_UViG_3300029390_000317	vOTU_00229034	Metagenome	d__Bacteria;p__Bacteroidota;c__Bacteroidia;o__Bacteroidales;f__Bacteroidaceae;g__Bacteroides;s__Bacteroides fragilis	vOTU	Meta	Bacteroidota
IMGVR_UViG_3300029706_000281	vOTU_00229034	Metagenome	d__Bacteria;p__Bacteroidota;c__Bacteroidia;o__Bacteroidales;f__Bacteroidaceae;g__Bacteroides;s__Bacteroides fragilis	vOTU	Meta	Bacteroidota
IMGVR_UViG_3300029844_000297	vOTU_00229034	Metagenome	d__Bacteria;p__Bacteroidota;c__Bacteroidia;o__Bacteroidales;f__Bacteroidaceae;g__Bacteroides;s__Bacteroides fragilis	vOTU	Meta	Bacteroidota
IMGVR_UViG_3300030032_000365	vOTU_00229034	Metagenome	d__Bacteria;p__Bacteroidota;c__Bacteroidia;o__Bacteroidales;f__Bacteroidaceae;g__Bacteroides;s__Bacteroides fragilis	vOTU	Meta	Bacteroidota
IMGVR_UViG_2576861536_000006	vOTU_00229035	Isolate	d__Bacteria;p__Bacteroidota;c__Bacteroidia;o__Bacteroidales;f__Bacteroidaceae;g__Bacteroides;s__Bacteroides fragilis	Isolate taxonomy	Isolate	Bacteroidota
IMGVR_UViG_3300039341_000030	vOTU_00229035	Metagenome	d__Bacteria;p__Bacteroidota;c__Bacteroidia;o__Bacteroidales;f__Bacteroidaceae;g__Bacteroides;s__Bacteroides fragilis	vOTU	Meta	Bacteroidota
IMGVR_UViG_3300083410_181494	vOTU_00229035	Metagenome	d__Bacteria;p__Bacteroidota;c__Bacteroidia;o__Bacteroidales;f__Bacteroidaceae;g__Bacteroides;s__Bacteroides fragilis	vOTU	Meta	Bacteroidota
IMGVR_UViG_2961294962_000002	vOTU_00229039	Isolate	d__Bacteria;p__Bacteroidota;c__Bacteroidia;o__Bacteroidales;f__Bacteroidaceae;g__Bacteroides;s__Bacteroides fragilis	Isolate taxonomy	Isolate	Bacteroidota
IMGVR_UViG_2961330837_000003	vOTU_00229039	Isolate	d__Bacteria;p__Bacteroidota;c__Bacteroidia;o__Bacteroidales;f__Bacteroidaceae;g__Bacteroides;s__Bacteroides fragilis	Isolate taxonomy	Isolate	Bacteroidota
IMGVR_UViG_3300029076_000043	vOTU_00229039	Metagenome	d__Bacteria;p__Bacteroidota;c__Bacteroidia;o__Bacteroidales;f__Bacteroidaceae;g__Bacteroides;s__Bacteroides fragilis	vOTU	Meta	Bacteroidota
IMGVR_UViG_3300029229_000004	vOTU_00229039	Metagenome	d__Bacteria;p__Bacteroidota;c__Bacteroidia;o__Bacteroidales;f__Bacteroidaceae;g__Bacteroides;s__Bacteroides fragilis	vOTU	Meta	Bacteroidota
IMGVR_UViG_3300029476_000199	vOTU_00229039	Metagenome	d__Bacteria;p__Bacteroidota;c__Bacteroidia;o__Bacteroidales;f__Bacteroidaceae;g__Bacteroides;s__Bacteroides fragilis	vOTU	Meta	Bacteroidota
IMGVR_UViG_3300030441_000194	vOTU_00229039	Metagenome	d__Bacteria;p__Bacteroidota;c__Bacteroidia;o__Bacteroidales;f__Bacteroidaceae;g__Bacteroides;s__Bacteroides fragilis	vOTU	Meta	Bacteroidota
IMGVR_UViG_3300039345_000019	vOTU_00229039	Metagenome	d__Bacteria;p__Bacteroidota;c__Bacteroidia;o__Bacteroidales;f__Bacteroidaceae;g__Bacteroides;s__Bacteroides fragilis	vOTU	Meta	Bacteroidota
IMGVR_UViG_3300045988_160558	vOTU_00229039	Metagenome	d__Bacteria;p__Bacteroidota;c__Bacteroidia;o__Bacteroidales;f__Bacteroidaceae;g__Bacteroides;s__Bacteroides fragilis	vOTU	Meta	Bacteroidota
IMGVR_UViG_3300045988_163211	vOTU_00229039	Metagenome	d__Bacteria;p__Bacteroidota;c__Bacteroidia;o__Bacteroidales;f__Bacteroidaceae;g__Bacteroides;s__Bacteroides fragilis	vOTU	Meta	Bacteroidota
IMGVR_UViG_3300045988_164186	vOTU_00229039	Metagenome	d__Bacteria;p__Bacteroidota;c__Bacteroidia;o__Bacteroidales;f__Bacteroidaceae;g__Bacteroides;s__Bacteroides fragilis	vOTU	Meta	Bacteroidota
IMGVR_UViG_3300083410_080491	vOTU_00229039	Metagenome	d__Bacteria;p__Bacteroidota;c__Bacteroidia;o__Bacteroidales;f__Bacteroidaceae;g__Bacteroides;s__Bacteroides fragilis	vOTU	Meta	Bacteroidota
IMGVR_UViG_3300083410_080982	vOTU_00229039	Metagenome	d__Bacteria;p__Bacteroidota;c__Bacteroidia;o__Bacteroidales;f__Bacteroidaceae;g__Bacteroides;s__Bacteroides fragilis	vOTU	Meta	Bacteroidota
IMGVR_UViG_3300083410_110202	vOTU_00229039	Metagenome	d__Bacteria;p__Bacteroidota;c__Bacteroidia;o__Bacteroidales;f__Bacteroidaceae;g__Bacteroides;s__Bacteroides fragilis	vOTU	Meta	Bacteroidota
IMGVR_UViG_3300083410_111648	vOTU_00229039	Metagenome	d__Bacteria;p__Bacteroidota;c__Bacteroidia;o__Bacteroidales;f__Bacteroidaceae;g__Bacteroides;s__Bacteroides fragilis	vOTU	Meta	Bacteroidota
IMGVR_UViG_3300083410_302958	vOTU_00229039	Metagenome	d__Bacteria;p__Bacteroidota;c__Bacteroidia;o__Bacteroidales;f__Bacteroidaceae;g__Bacteroides;s__Bacteroides fragilis	vOTU	Meta	Bacteroidota
IMGVR_UViG_3300083410_413700	vOTU_00229039	Metagenome	d__Bacteria;p__Bacteroidota;c__Bacteroidia;o__Bacteroidales;f__Bacteroidaceae;g__Bacteroides;s__Bacteroides fragilis	vOTU	Meta	Bacteroidota
IMGVR_UViG_3300083410_461093	vOTU_00229039	Metagenome	d__Bacteria;p__Bacteroidota;c__Bacteroidia;o__Bacteroidales;f__Bacteroidaceae;g__Bacteroides;s__Bacteroides fragilis	vOTU	Meta	Bacteroidota
IMGVR_UViG_3300083410_492807	vOTU_00229039	Metagenome	d__Bacteria;p__Bacteroidota;c__Bacteroidia;o__Bacteroidales;f__Bacteroidaceae;g__Bacteroides;s__Bacteroides fragilis	vOTU	Meta	Bacteroidota
IMGVR_UViG_3300083410_801212	vOTU_00229039	Metagenome	d__Bacteria;p__Bacteroidota;c__Bacteroidia;o__Bacteroidales;f__Bacteroidaceae;g__Bacteroides;s__Bacteroides fragilis	vOTU	Meta	Bacteroidota
IMGVR_UViG_3300083410_804721	vOTU_00229039	Metagenome	d__Bacteria;p__Bacteroidota;c__Bacteroidia;o__Bacteroidales;f__Bacteroidaceae;g__Bacteroides;s__Bacteroides fragilis	vOTU	Meta	Bacteroidota
IMGVR_UViG_3300083410_859778	vOTU_00229039	Metagenome	d__Bacteria;p__Bacteroidota;c__Bacteroidia;o__Bacteroidales;f__Bacteroidaceae;g__Bacteroides;s__Bacteroides fragilis	vOTU	Meta	Bacteroidota
IMGVR_UViG_8017752763_000002	vOTU_00229039	Isolate	d__Bacteria;p__Bacteroidota;c__Bacteroidia;o__Bacteroidales;f__Bacteroidaceae;g__Bacteroides;s__Bacteroides fragilis	Isolate taxonomy	Isolate	Bacteroidota
IMGVR_UViG_2568526538_000001	vOTU_00229042	Isolate	d__Bacteria;p__Bacteroidota;c__Bacteroidia;o__Bacteroidales;f__Bacteroidaceae;g__Bacteroides;s__Bacteroides fragilis	Isolate taxonomy	Isolate	Bacteroidota
IMGVR_UViG_2571042831_000001	vOTU_00229042	Isolate	d__Bacteria;p__Bacteroidota;c__Bacteroidia;o__Bacteroidales;f__Bacteroidaceae;g__Bacteroides;s__Bacteroides fragilis	Isolate taxonomy	Isolate	Bacteroidota
IMGVR_UViG_2576861536_000004	vOTU_00229042	Isolate	d__Bacteria;p__Bacteroidota;c__Bacteroidia;o__Bacteroidales;f__Bacteroidaceae;g__Bacteroides;s__Bacteroides fragilis	Isolate taxonomy	Isolate	Bacteroidota
IMGVR_UViG_2576861536_000004	vOTU_00229042	Isolate	d__Bacteria;p__Bacteroidota;c__Bacteroidia;o__Bacteroidales;f__Bacteroidaceae;g__Bacteroides;s__Bacteroides fragilis	Spacer	Isolate	Bacteroidota
IMGVR_UViG_3300014529_000108	vOTU_00229042	Metagenome	d__Bacteria;p__Bacteroidota;c__Bacteroidia;o__Bacteroidales;f__Bacteroidaceae;g__Bacteroides;s__Bacteroides fragilis	vOTU	Meta	Bacteroidota
IMGVR_UViG_3300014771_000173	vOTU_00229042	Metagenome	d__Bacteria;p__Bacteroidota;c__Bacteroidia;o__Bacteroidales;f__Bacteroidaceae;g__Bacteroides;s__Bacteroides fragilis	Spacer	Meta	Bacteroidota
IMGVR_UViG_3300014771_000173	vOTU_00229042	Metagenome	d__Bacteria;p__Bacteroidota;c__Bacteroidia;o__Bacteroidales;f__Bacteroidaceae;g__Bacteroides;s__Bacteroides fragilis	vOTU	Meta	Bacteroidota
IMGVR_UViG_3300023720_000248	vOTU_00229042	Metagenome	d__Bacteria;p__Bacteroidota;c__Bacteroidia;o__Bacteroidales;f__Bacteroidaceae;g__Bacteroides;s__Bacteroides fragilis	vOTU	Meta	Bacteroidota
IMGVR_UViG_3300029070_000039	vOTU_00229042	Metagenome	d__Bacteria;p__Bacteroidota;c__Bacteroidia;o__Bacteroidales;f__Bacteroidaceae;g__Bacteroides;s__Bacteroides fragilis	Spacer	Meta	Bacteroidota
IMGVR_UViG_3300029070_000039	vOTU_00229042	Metagenome	d__Bacteria;p__Bacteroidota;c__Bacteroidia;o__Bacteroidales;f__Bacteroidaceae;g__Bacteroides;s__Bacteroides fragilis	vOTU	Meta	Bacteroidota
IMGVR_UViG_3300029092_000268	vOTU_00229042	Metagenome	d__Bacteria;p__Bacteroidota;c__Bacteroidia;o__Bacteroidales;f__Bacteroidaceae;g__Bacteroides;s__Bacteroides fragilis	Spacer	Meta	Bacteroidota
IMGVR_UViG_3300029092_000268	vOTU_00229042	Metagenome	d__Bacteria;p__Bacteroidota;c__Bacteroidia;o__Bacteroidales;f__Bacteroidaceae;g__Bacteroides;s__Bacteroides fragilis	vOTU	Meta	Bacteroidota
IMGVR_UViG_3300029098_000130	vOTU_00229042	Metagenome	d__Bacteria;p__Bacteroidota;c__Bacteroidia;o__Bacteroidales;f__Bacteroidaceae;g__Bacteroides;s__Bacteroides fragilis	Spacer	Meta	Bacteroidota
IMGVR_UViG_3300029098_000130	vOTU_00229042	Metagenome	d__Bacteria;p__Bacteroidota;c__Bacteroidia;o__Bacteroidales;f__Bacteroidaceae;g__Bacteroides;s__Bacteroides fragilis	vOTU	Meta	Bacteroidota
IMGVR_UViG_3300045988_179304	vOTU_00229042	Metagenome	d__Bacteria;p__Bacteroidota;c__Bacteroidia;o__Bacteroidales;f__Bacteroidaceae;g__Bacteroides;s__Bacteroides fragilis	Spacer	Meta	Bacteroidota
IMGVR_UViG_3300045988_179304	vOTU_00229042	Metagenome	d__Bacteria;p__Bacteroidota;c__Bacteroidia;o__Bacteroidales;f__Bacteroidaceae;g__Bacteroides;s__Bacteroides fragilis	vOTU	Meta	Bacteroidota
IMGVR_UViG_3300045988_179830	vOTU_00229042	Metagenome	d__Bacteria;p__Bacteroidota;c__Bacteroidia;o__Bacteroidales;f__Bacteroidaceae;g__Bacteroides;s__Bacteroides fragilis	Spacer	Meta	Bacteroidota
IMGVR_UViG_3300045988_179830	vOTU_00229042	Metagenome	d__Bacteria;p__Bacteroidota;c__Bacteroidia;o__Bacteroidales;f__Bacteroidaceae;g__Bacteroides;s__Bacteroides fragilis	vOTU	Meta	Bacteroidota
IMGVR_UViG_3300045988_180175	vOTU_00229042	Metagenome	d__Bacteria;p__Bacteroidota;c__Bacteroidia;o__Bacteroidales;f__Bacteroidaceae;g__Bacteroides;s__Bacteroides fragilis	vOTU	Meta	Bacteroidota
IMGVR_UViG_3300083410_106556	vOTU_00229042	Metagenome	d__Bacteria;p__Bacteroidota;c__Bacteroidia;o__Bacteroidales;f__Bacteroidaceae;g__Bacteroides;s__Bacteroides fragilis	Spacer	Meta	Bacteroidota
IMGVR_UViG_3300083410_106556	vOTU_00229042	Metagenome	d__Bacteria;p__Bacteroidota;c__Bacteroidia;o__Bacteroidales;f__Bacteroidaceae;g__Bacteroides;s__Bacteroides fragilis	vOTU	Meta	Bacteroidota
IMGVR_UViG_3300083410_393669	vOTU_00229042	Metagenome	d__Bacteria;p__Bacteroidota;c__Bacteroidia;o__Bacteroidales;f__Bacteroidaceae;g__Bacteroides;s__Bacteroides fragilis	Spacer	Meta	Bacteroidota
IMGVR_UViG_3300083410_393669	vOTU_00229042	Metagenome	d__Bacteria;p__Bacteroidota;c__Bacteroidia;o__Bacteroidales;f__Bacteroidaceae;g__Bacteroides;s__Bacteroides fragilis	vOTU	Meta	Bacteroidota
IMGVR_UViG_3300083410_450811	vOTU_00229042	Metagenome	d__Bacteria;p__Bacteroidota;c__Bacteroidia;o__Bacteroidales;f__Bacteroidaceae;g__Bacteroides;s__Bacteroides fragilis	vOTU	Meta	Bacteroidota
IMGVR_UViG_3300083410_462675	vOTU_00229042	Metagenome	d__Bacteria;p__Bacteroidota;c__Bacteroidia;o__Bacteroidales;f__Bacteroidaceae;g__Bacteroides;s__Bacteroides fragilis	Spacer	Meta	Bacteroidota
IMGVR_UViG_3300083410_462675	vOTU_00229042	Metagenome	d__Bacteria;p__Bacteroidota;c__Bacteroidia;o__Bacteroidales;f__Bacteroidaceae;g__Bacteroides;s__Bacteroides fragilis	vOTU	Meta	Bacteroidota
IMGVR_UViG_3300083410_785896	vOTU_00229042	Metagenome	d__Bacteria;p__Bacteroidota;c__Bacteroidia;o__Bacteroidales;f__Bacteroidaceae;g__Bacteroides;s__Bacteroides fragilis	vOTU	Meta	Bacteroidota
IMGVR_UViG_3300083410_791242	vOTU_00229042	Metagenome	d__Bacteria;p__Bacteroidota;c__Bacteroidia;o__Bacteroidales;f__Bacteroidaceae;g__Bacteroides;s__Bacteroides fragilis	Spacer	Meta	Bacteroidota
IMGVR_UViG_3300083410_791242	vOTU_00229042	Metagenome	d__Bacteria;p__Bacteroidota;c__Bacteroidia;o__Bacteroidales;f__Bacteroidaceae;g__Bacteroides;s__Bacteroides fragilis	vOTU	Meta	Bacteroidota
IMGVR_UViG_3300083410_796880	vOTU_00229042	Metagenome	d__Bacteria;p__Bacteroidota;c__Bacteroidia;o__Bacteroidales;f__Bacteroidaceae;g__Bacteroides;s__Bacteroides fragilis	vOTU	Meta	Bacteroidota
IMGVR_UViG_3300083410_800871	vOTU_00229042	Metagenome	d__Bacteria;p__Bacteroidota;c__Bacteroidia;o__Bacteroidales;f__Bacteroidaceae;g__Bacteroides;s__Bacteroides fragilis	Spacer	Meta	Bacteroidota
IMGVR_UViG_3300083410_800871	vOTU_00229042	Metagenome	d__Bacteria;p__Bacteroidota;c__Bacteroidia;o__Bacteroidales;f__Bacteroidaceae;g__Bacteroides;s__Bacteroides fragilis	vOTU	Meta	Bacteroidota
IMGVR_UViG_3300083410_806131	vOTU_00229042	Metagenome	d__Bacteria;p__Bacteroidota;c__Bacteroidia;o__Bacteroidales;f__Bacteroidaceae;g__Bacteroides;s__Bacteroides fragilis	Spacer	Meta	Bacteroidota
IMGVR_UViG_3300083410_806131	vOTU_00229042	Metagenome	d__Bacteria;p__Bacteroidota;c__Bacteroidia;o__Bacteroidales;f__Bacteroidaceae;g__Bacteroides;s__Bacteroides fragilis	vOTU	Meta	Bacteroidota
IMGVR_UViG_3300083410_806403	vOTU_00229042	Metagenome	d__Bacteria;p__Bacteroidota;c__Bacteroidia;o__Bacteroidales;f__Bacteroidaceae;g__Bacteroides;s__Bacteroides fragilis	Spacer	Meta	Bacteroidota
IMGVR_UViG_3300083410_806403	vOTU_00229042	Metagenome	d__Bacteria;p__Bacteroidota;c__Bacteroidia;o__Bacteroidales;f__Bacteroidaceae;g__Bacteroides;s__Bacteroides fragilis	vOTU	Meta	Bacteroidota
IMGVR_UViG_3300007108_000131	vOTU_00229046	Metagenome	d__Bacteria;p__Bacteroidota;c__Bacteroidia;o__Bacteroidales;f__Bacteroidaceae;g__Bacteroides;s__Bacteroides fragilis	vOTU	Meta	Bacteroidota
IMGVR_UViG_3300029483_000263	vOTU_00229046	Metagenome	d__Bacteria;p__Bacteroidota;c__Bacteroidia;o__Bacteroidales;f__Bacteroidaceae;g__Bacteroides;s__Bacteroides fragilis	vOTU	Meta	Bacteroidota
IMGVR_UViG_3300007296_000305	vOTU_00229050	Metagenome	d__Bacteria;p__Bacteroidota;c__Bacteroidia;o__Bacteroidales;f__Bacteroidaceae;g__Bacteroides;s__Bacteroides fragilis	Spacer	Meta	Bacteroidota
IMGVR_UViG_3300029730_000294	vOTU_00229050	Metagenome	d__Bacteria;p__Bacteroidota;c__Bacteroidia;o__Bacteroidales;f__Bacteroidaceae;g__Bacteroides;s__Bacteroides fragilis	Spacer	Meta	Bacteroidota
IMGVR_UViG_3300045988_022027	vOTU_00229050	Metagenome	d__Bacteria;p__Bacteroidota;c__Bacteroidia;o__Bacteroidales;f__Bacteroidaceae;g__Bacteroides;s__Bacteroides fragilis	Spacer	Meta	Bacteroidota
IMGVR_UViG_3300045988_025137	vOTU_00229050	Metagenome	d__Bacteria;p__Bacteroidota;c__Bacteroidia;o__Bacteroidales;f__Bacteroidaceae;g__Bacteroides;s__Bacteroides fragilis	Spacer	Meta	Bacteroidota
IMGVR_UViG_3300045988_050862	vOTU_00229050	Metagenome	d__Bacteria;p__Bacteroidota;c__Bacteroidia;o__Bacteroidales;f__Bacteroidaceae;g__Bacteroides;s__Bacteroides fragilis	Spacer	Meta	Bacteroidota
IMGVR_UViG_3300083410_132041	vOTU_00229050	Metagenome	d__Bacteria;p__Bacteroidota;c__Bacteroidia;o__Bacteroidales;f__Bacteroidaceae;g__Bacteroides;s__Bacteroides fragilis	Spacer	Meta	Bacteroidota
IMGVR_UViG_3300083410_156946	vOTU_00229050	Metagenome	d__Bacteria;p__Bacteroidota;c__Bacteroidia;o__Bacteroidales;f__Bacteroidaceae;g__Bacteroides;s__Bacteroides fragilis	Spacer	Meta	Bacteroidota
IMGVR_UViG_3300083410_391023	vOTU_00229050	Metagenome	d__Bacteria;p__Bacteroidota;c__Bacteroidia;o__Bacteroidales;f__Bacteroidaceae;g__Bacteroides;s__Bacteroides fragilis	Spacer	Meta	Bacteroidota
IMGVR_UViG_3300083410_396995	vOTU_00229050	Metagenome	d__Bacteria;p__Bacteroidota;c__Bacteroidia;o__Bacteroidales;f__Bacteroidaceae;g__Bacteroides;s__Bacteroides fragilis	Spacer	Meta	Bacteroidota
IMGVR_UViG_3300083410_415660	vOTU_00229050	Metagenome	d__Bacteria;p__Bacteroidota;c__Bacteroidia;o__Bacteroidales;f__Bacteroidaceae;g__Bacteroides;s__Bacteroides fragilis	Spacer	Meta	Bacteroidota
IMGVR_UViG_3300083410_469569	vOTU_00229050	Metagenome	d__Bacteria;p__Bacteroidota;c__Bacteroidia;o__Bacteroidales;f__Bacteroidaceae;g__Bacteroides;s__Bacteroides fragilis	Spacer	Meta	Bacteroidota
IMGVR_UViG_3300083410_470799	vOTU_00229050	Metagenome	d__Bacteria;p__Bacteroidota;c__Bacteroidia;o__Bacteroidales;f__Bacteroidaceae;g__Bacteroides;s__Bacteroides fragilis	Spacer	Meta	Bacteroidota
IMGVR_UViG_3300083410_794594	vOTU_00229050	Metagenome	d__Bacteria;p__Bacteroidota;c__Bacteroidia;o__Bacteroidales;f__Bacteroidaceae;g__Bacteroides;s__Bacteroides fragilis	Spacer	Meta	Bacteroidota
IMGVR_UViG_3300083410_838576	vOTU_00229050	Metagenome	d__Bacteria;p__Bacteroidota;c__Bacteroidia;o__Bacteroidales;f__Bacteroidaceae;g__Bacteroides;s__Bacteroides fragilis	Spacer	Meta	Bacteroidota
IMGVR_UViG_3300083410_845434	vOTU_00229050	Metagenome	d__Bacteria;p__Bacteroidota;c__Bacteroidia;o__Bacteroidales;f__Bacteroidaceae;g__Bacteroides;s__Bacteroides fragilis	Spacer	Meta	Bacteroidota
IMGVR_UViG_3300083410_860949	vOTU_00229050	Metagenome	d__Bacteria;p__Bacteroidota;c__Bacteroidia;o__Bacteroidales;f__Bacteroidaceae;g__Bacteroides;s__Bacteroides fragilis	Spacer	Meta	Bacteroidota
IMGVR_UViG_3300007714_000338	vOTU_00229052	Metagenome	d__Bacteria;p__Bacteroidota;c__Bacteroidia;o__Bacteroidales;f__Bacteroidaceae;g__Bacteroides;s__Bacteroides fragilis	vOTU	Meta	Bacteroidota
IMGVR_UViG_3300029756_000231	vOTU_00229052	Metagenome	d__Bacteria;p__Bacteroidota;c__Bacteroidia;o__Bacteroidales;f__Bacteroidaceae;g__Bacteroides;s__Bacteroides fragilis	vOTU	Meta	Bacteroidota
IMGVR_UViG_3300083410_076575	vOTU_00229052	Metagenome	d__Bacteria;p__Bacteroidota;c__Bacteroidia;o__Bacteroidales;f__Bacteroidaceae;g__Bacteroides;s__Bacteroides fragilis	vOTU	Meta	Bacteroidota
IMGVR_UViG_3300083410_345008	vOTU_00229052	Metagenome	d__Bacteria;p__Bacteroidota;c__Bacteroidia;o__Bacteroidales;f__Bacteroidaceae;g__Bacteroides;s__Bacteroides fragilis	vOTU	Meta	Bacteroidota
IMGVR_UViG_3300083410_466882	vOTU_00229052	Metagenome	d__Bacteria;p__Bacteroidota;c__Bacteroidia;o__Bacteroidales;f__Bacteroidaceae;g__Bacteroides;s__Bacteroides fragilis	vOTU	Meta	Bacteroidota
IMGVR_UViG_645058788_000003	vOTU_00229109	Isolate	d__Bacteria;p__Bacteroidota;c__Bacteroidia;o__Bacteroidales;f__Bacteroidaceae;g__Bacteroides;s__Bacteroides fragilis	Isolate taxonomy	Isolate	Bacteroidota
IMGVR_UViG_3300083410_269369	vOTU_00229111	Metagenome	d__Bacteria;p__Bacteroidota;c__Bacteroidia;o__Bacteroidales;f__Bacteroidaceae;g__Bacteroides;s__Bacteroides fragilis	vOTU	Meta	Bacteroidota
IMGVR_UViG_8017766504_000002	vOTU_00229111	Isolate	d__Bacteria;p__Bacteroidota;c__Bacteroidia;o__Bacteroidales;f__Bacteroidaceae;g__Bacteroides;s__Bacteroides fragilis	Isolate taxonomy	Isolate	Bacteroidota
IMGVR_UViG_8017766504_000002	vOTU_00229111	Isolate	d__Bacteria;p__Bacteroidota;c__Bacteroidia;o__Bacteroidales;f__Bacteroidaceae;g__Bacteroides;s__Bacteroides fragilis	Spacer	Isolate	Bacteroidota
IMGVR_UViG_3300083410_359709	vOTU_00229190	Metagenome	d__Bacteria;p__Bacteroidota;c__Bacteroidia;o__Bacteroidales;f__Bacteroidaceae;g__Bacteroides;s__Bacteroides fragilis	Spacer	Meta	Bacteroidota
IMGVR_UViG_3300083410_359709	vOTU_00229190	Metagenome	d__Bacteria;p__Bacteroidota;c__Bacteroidia;o__Bacteroidales;f__Bacteroidaceae;g__Bacteroides;s__Bacteroides fragilis	vOTU	Meta	Bacteroidota
IMGVR_UViG_2588254071_000001	vOTU_00229196	Isolate	d__Bacteria;p__Bacteroidota;c__Bacteroidia;o__Bacteroidales;f__Bacteroidaceae;g__Bacteroides;s__Bacteroides fragilis	Isolate taxonomy	Isolate	Bacteroidota
IMGVR_UViG_2588254071_000001	vOTU_00229196	Isolate	d__Bacteria;p__Bacteroidota;c__Bacteroidia;o__Bacteroidales;f__Bacteroidaceae;g__Bacteroides;s__Bacteroides fragilis	Spacer	Isolate	Bacteroidota
IMGVR_UViG_3300029069_000036	vOTU_00229201	Metagenome	d__Bacteria;p__Bacteroidota;c__Bacteroidia;o__Bacteroidales;f__Bacteroidaceae;g__Bacteroides;s__Bacteroides fragilis	Spacer	Meta	Bacteroidota
IMGVR_UViG_3300029091_000094	vOTU_00229201	Metagenome	d__Bacteria;p__Bacteroidota;c__Bacteroidia;o__Bacteroidales;f__Bacteroidaceae;g__Bacteroides;s__Bacteroides fragilis	Spacer	Meta	Bacteroidota
IMGVR_UViG_3300083410_097160	vOTU_00229201	Metagenome	d__Bacteria;p__Bacteroidota;c__Bacteroidia;o__Bacteroidales;f__Bacteroidaceae;g__Bacteroides;s__Bacteroides fragilis	Spacer	Meta	Bacteroidota
IMGVR_UViG_3300083410_143854	vOTU_00229201	Metagenome	d__Bacteria;p__Bacteroidota;c__Bacteroidia;o__Bacteroidales;f__Bacteroidaceae;g__Bacteroides;s__Bacteroides fragilis	Spacer	Meta	Bacteroidota
IMGVR_UViG_3300083410_183896	vOTU_00229201	Metagenome	d__Bacteria;p__Bacteroidota;c__Bacteroidia;o__Bacteroidales;f__Bacteroidaceae;g__Bacteroides;s__Bacteroides fragilis	Spacer	Meta	Bacteroidota
IMGVR_UViG_3300083410_490874	vOTU_00229201	Metagenome	d__Bacteria;p__Bacteroidota;c__Bacteroidia;o__Bacteroidales;f__Bacteroidaceae;g__Bacteroides;s__Bacteroides fragilis	Spacer	Meta	Bacteroidota
IMGVR_UViG_2968341887_000002	vOTU_00229318	Isolate	d__Bacteria;p__Bacteroidota;c__Bacteroidia;o__Bacteroidales;f__Bacteroidaceae;g__Bacteroides;s__Bacteroides fragilis	Isolate taxonomy	Isolate	Bacteroidota
IMGVR_UViG_2968341887_000002	vOTU_00229318	Isolate	d__Bacteria;p__Bacteroidota;c__Bacteroidia;o__Bacteroidales;f__Bacteroidaceae;g__Bacteroides;s__Bacteroides fragilis	Spacer	Isolate	Bacteroidota
IMGVR_UViG_3300083410_123462	vOTU_00229318	Metagenome	d__Bacteria;p__Bacteroidota;c__Bacteroidia;o__Bacteroidales;f__Bacteroidaceae;g__Bacteroides;s__Bacteroides fragilis	Spacer	Meta	Bacteroidota
IMGVR_UViG_3300083410_123462	vOTU_00229318	Metagenome	d__Bacteria;p__Bacteroidota;c__Bacteroidia;o__Bacteroidales;f__Bacteroidaceae;g__Bacteroides;s__Bacteroides fragilis	vOTU	Meta	Bacteroidota
IMGVR_UViG_3300083410_161834	vOTU_00229318	Metagenome	d__Bacteria;p__Bacteroidota;c__Bacteroidia;o__Bacteroidales;f__Bacteroidaceae;g__Bacteroides;s__Bacteroides fragilis	vOTU	Meta	Bacteroidota
IMGVR_UViG_3300083410_187192	vOTU_00229318	Metagenome	d__Bacteria;p__Bacteroidota;c__Bacteroidia;o__Bacteroidales;f__Bacteroidaceae;g__Bacteroides;s__Bacteroides fragilis	Spacer	Meta	Bacteroidota
IMGVR_UViG_3300083410_187192	vOTU_00229318	Metagenome	d__Bacteria;p__Bacteroidota;c__Bacteroidia;o__Bacteroidales;f__Bacteroidaceae;g__Bacteroides;s__Bacteroides fragilis	vOTU	Meta	Bacteroidota
IMGVR_UViG_3300083410_361257	vOTU_00229318	Metagenome	d__Bacteria;p__Bacteroidota;c__Bacteroidia;o__Bacteroidales;f__Bacteroidaceae;g__Bacteroides;s__Bacteroides fragilis	Spacer	Meta	Bacteroidota
IMGVR_UViG_3300083410_361257	vOTU_00229318	Metagenome	d__Bacteria;p__Bacteroidota;c__Bacteroidia;o__Bacteroidales;f__Bacteroidaceae;g__Bacteroides;s__Bacteroides fragilis	vOTU	Meta	Bacteroidota
IMGVR_UViG_2531839304_000001	vOTU_00229582	Isolate	d__Bacteria;p__Bacteroidota;c__Bacteroidia;o__Bacteroidales;f__Bacteroidaceae;g__Bacteroides;s__Bacteroides fragilis	Isolate taxonomy	Isolate	Bacteroidota
IMGVR_UViG_2537562066_000001	vOTU_00229582	Isolate	d__Bacteria;p__Bacteroidota;c__Bacteroidia;o__Bacteroidales;f__Bacteroidaceae;g__Bacteroides;s__Bacteroides fragilis	Isolate taxonomy	Isolate	Bacteroidota
IMGVR_UViG_2568526689_000022	vOTU_00229582	Isolate	d__Bacteria;p__Bacteroidota;c__Bacteroidia;o__Bacteroidales;f__Bacteroidaceae;g__Bacteroides;s__Bacteroides fragilis	Isolate taxonomy	Isolate	Bacteroidota
IMGVR_UViG_2576861536_000007	vOTU_00229582	Isolate	d__Bacteria;p__Bacteroidota;c__Bacteroidia;o__Bacteroidales;f__Bacteroidaceae;g__Bacteroides;s__Bacteroides fragilis	Isolate taxonomy	Isolate	Bacteroidota
IMGVR_UViG_2576861539_000002	vOTU_00229582	Isolate	d__Bacteria;p__Bacteroidota;c__Bacteroidia;o__Bacteroidales;f__Bacteroidaceae;g__Bacteroides;s__Bacteroides fragilis	Isolate taxonomy	Isolate	Bacteroidota
IMGVR_UViG_645058788_000002	vOTU_00229582	Isolate	d__Bacteria;p__Bacteroidota;c__Bacteroidia;o__Bacteroidales;f__Bacteroidaceae;g__Bacteroides;s__Bacteroides fragilis	Isolate taxonomy	Isolate	Bacteroidota
IMGVR_UViG_8005042821_000003	vOTU_00229582	Isolate	d__Bacteria;p__Bacteroidota;c__Bacteroidia;o__Bacteroidales;f__Bacteroidaceae;g__Bacteroides;s__Bacteroides fragilis	Isolate taxonomy	Isolate	Bacteroidota
IMGVR_UViG_2574180082_000001	vOTU_00229584	Isolate	d__Bacteria;p__Bacteroidota;c__Bacteroidia;o__Bacteroidales;f__Bacteroidaceae;g__Bacteroides;s__Bacteroides fragilis	Isolate taxonomy	Isolate	Bacteroidota
IMGVR_UViG_2574180082_000001	vOTU_00229584	Isolate	d__Bacteria;p__Bacteroidota;c__Bacteroidia;o__Bacteroidales;f__Bacteroidaceae;g__Bacteroides;s__Bacteroides fragilis	Spacer	Isolate	Bacteroidota
IMGVR_UViG_3300014954_000129	vOTU_00229584	Metagenome	d__Bacteria;p__Bacteroidota;c__Bacteroidia;o__Bacteroidales;f__Bacteroidaceae;g__Bacteroides;s__Bacteroides fragilis	Spacer	Meta	Bacteroidota
IMGVR_UViG_3300014954_000129	vOTU_00229584	Metagenome	d__Bacteria;p__Bacteroidota;c__Bacteroidia;o__Bacteroidales;f__Bacteroidaceae;g__Bacteroides;s__Bacteroides fragilis	vOTU	Meta	Bacteroidota
IMGVR_UViG_3300039317_000044	vOTU_00229584	Metagenome	d__Bacteria;p__Bacteroidota;c__Bacteroidia;o__Bacteroidales;f__Bacteroidaceae;g__Bacteroides;s__Bacteroides fragilis	Spacer	Meta	Bacteroidota
IMGVR_UViG_3300039317_000044	vOTU_00229584	Metagenome	d__Bacteria;p__Bacteroidota;c__Bacteroidia;o__Bacteroidales;f__Bacteroidaceae;g__Bacteroides;s__Bacteroides fragilis	vOTU	Meta	Bacteroidota
IMGVR_UViG_3300045988_170650	vOTU_00229584	Metagenome	d__Bacteria;p__Bacteroidota;c__Bacteroidia;o__Bacteroidales;f__Bacteroidaceae;g__Bacteroides;s__Bacteroides fragilis	Spacer	Meta	Bacteroidota
IMGVR_UViG_3300045988_170650	vOTU_00229584	Metagenome	d__Bacteria;p__Bacteroidota;c__Bacteroidia;o__Bacteroidales;f__Bacteroidaceae;g__Bacteroides;s__Bacteroides fragilis	vOTU	Meta	Bacteroidota
IMGVR_UViG_2149837021_000003	vOTU_00229741	Metagenome	d__Bacteria;p__Bacteroidota;c__Bacteroidia;o__Bacteroidales;f__Bacteroidaceae;g__Bacteroides;s__Bacteroides fragilis	Spacer	Meta	Bacteroidota
IMGVR_UViG_2513020027_000004	vOTU_00229741	Isolate	d__Bacteria;p__Bacteroidota;c__Bacteroidia;o__Bacteroidales;f__Bacteroidaceae;g__Bacteroides;s__Bacteroides fragilis	Spacer	Isolate	Bacteroidota
IMGVR_UViG_2513020028_000003	vOTU_00229741	Isolate	d__Bacteria;p__Bacteroidota;c__Bacteroidia;o__Bacteroidales;f__Bacteroidaceae;g__Bacteroides;s__Bacteroides fragilis	Spacer	Isolate	Bacteroidota
IMGVR_UViG_2515154066_000010	vOTU_00229741	Isolate	d__Bacteria;p__Bacteroidota;c__Bacteroidia;o__Bacteroidales;f__Bacteroidaceae;g__Bacteroides;s__Bacteroides fragilis	Spacer	Isolate	Bacteroidota
IMGVR_UViG_2515154067_000007	vOTU_00229741	Isolate	d__Bacteria;p__Bacteroidota;c__Bacteroidia;o__Bacteroidales;f__Bacteroidaceae;g__Bacteroides;s__Bacteroides fragilis	Spacer	Isolate	Bacteroidota
IMGVR_UViG_2531839301_000009	vOTU_00229741	Isolate	d__Bacteria;p__Bacteroidota;c__Bacteroidia;o__Bacteroidales;f__Bacteroidaceae;g__Bacteroides;s__Bacteroides fragilis	Spacer	Isolate	Bacteroidota
IMGVR_UViG_2568526251_000006	vOTU_00229741	Isolate	d__Bacteria;p__Bacteroidota;c__Bacteroidia;o__Bacteroidales;f__Bacteroidaceae;g__Bacteroides;s__Bacteroides fragilis	Isolate taxonomy	Isolate	Bacteroidota
IMGVR_UViG_2568526251_000006	vOTU_00229741	Isolate	d__Bacteria;p__Bacteroidota;c__Bacteroidia;o__Bacteroidales;f__Bacteroidaceae;g__Bacteroides;s__Bacteroides fragilis	Spacer	Isolate	Bacteroidota
IMGVR_UViG_2568526607_000001	vOTU_00229741	Isolate	d__Bacteria;p__Bacteroidota;c__Bacteroidia;o__Bacteroidales;f__Bacteroidaceae;g__Bacteroides;s__Bacteroides fragilis	Isolate taxonomy	Isolate	Bacteroidota
IMGVR_UViG_2568526607_000001	vOTU_00229741	Isolate	d__Bacteria;p__Bacteroidota;c__Bacteroidia;o__Bacteroidales;f__Bacteroidaceae;g__Bacteroides;s__Bacteroides fragilis	Spacer	Isolate	Bacteroidota
IMGVR_UViG_2574180229_000011	vOTU_00229741	Isolate	d__Bacteria;p__Bacteroidota;c__Bacteroidia;o__Bacteroidales;f__Bacteroidaceae;g__Bacteroides;s__Bacteroides fragilis	Isolate taxonomy	Isolate	Bacteroidota
IMGVR_UViG_2574180229_000011	vOTU_00229741	Isolate	d__Bacteria;p__Bacteroidota;c__Bacteroidia;o__Bacteroidales;f__Bacteroidaceae;g__Bacteroides;s__Bacteroides fragilis	Spacer	Isolate	Bacteroidota
IMGVR_UViG_2574180385_000001	vOTU_00229741	Isolate	d__Bacteria;p__Bacteroidota;c__Bacteroidia;o__Bacteroidales;f__Bacteroidaceae;g__Bacteroides;s__Bacteroides fragilis	Isolate taxonomy	Isolate	Bacteroidota
IMGVR_UViG_2574180385_000001	vOTU_00229741	Isolate	d__Bacteria;p__Bacteroidota;c__Bacteroidia;o__Bacteroidales;f__Bacteroidaceae;g__Bacteroides;s__Bacteroides fragilis	Spacer	Isolate	Bacteroidota
IMGVR_UViG_2576861529_000002	vOTU_00229741	Isolate	d__Bacteria;p__Bacteroidota;c__Bacteroidia;o__Bacteroidales;f__Bacteroidaceae;g__Bacteroides;s__Bacteroides fragilis	Isolate taxonomy	Isolate	Bacteroidota
IMGVR_UViG_2576861529_000002	vOTU_00229741	Isolate	d__Bacteria;p__Bacteroidota;c__Bacteroidia;o__Bacteroidales;f__Bacteroidaceae;g__Bacteroides;s__Bacteroides fragilis	Spacer	Isolate	Bacteroidota
IMGVR_UViG_2576861533_000007	vOTU_00229741	Isolate	d__Bacteria;p__Bacteroidota;c__Bacteroidia;o__Bacteroidales;f__Bacteroidaceae;g__Bacteroides;s__Bacteroides fragilis	Isolate taxonomy	Isolate	Bacteroidota
IMGVR_UViG_2576861533_000007	vOTU_00229741	Isolate	d__Bacteria;p__Bacteroidota;c__Bacteroidia;o__Bacteroidales;f__Bacteroidaceae;g__Bacteroides;s__Bacteroides fragilis	Spacer	Isolate	Bacteroidota
IMGVR_UViG_2576861537_000001	vOTU_00229741	Isolate	d__Bacteria;p__Bacteroidota;c__Bacteroidia;o__Bacteroidales;f__Bacteroidaceae;g__Bacteroides;s__Bacteroides fragilis	Isolate taxonomy	Isolate	Bacteroidota
IMGVR_UViG_2576861537_000001	vOTU_00229741	Isolate	d__Bacteria;p__Bacteroidota;c__Bacteroidia;o__Bacteroidales;f__Bacteroidaceae;g__Bacteroides;s__Bacteroides fragilis	Spacer	Isolate	Bacteroidota
IMGVR_UViG_2576861548_000012	vOTU_00229741	Isolate	d__Bacteria;p__Bacteroidota;c__Bacteroidia;o__Bacteroidales;f__Bacteroidaceae;g__Bacteroides;s__Bacteroides fragilis	Isolate taxonomy	Isolate	Bacteroidota
IMGVR_UViG_2576861548_000012	vOTU_00229741	Isolate	d__Bacteria;p__Bacteroidota;c__Bacteroidia;o__Bacteroidales;f__Bacteroidaceae;g__Bacteroides;s__Bacteroides fragilis	Spacer	Isolate	Bacteroidota
IMGVR_UViG_2588254070_000001	vOTU_00229741	Isolate	d__Bacteria;p__Bacteroidota;c__Bacteroidia;o__Bacteroidales;f__Bacteroidaceae;g__Bacteroides;s__Bacteroides fragilis	Isolate taxonomy	Isolate	Bacteroidota
IMGVR_UViG_2588254070_000001	vOTU_00229741	Isolate	d__Bacteria;p__Bacteroidota;c__Bacteroidia;o__Bacteroidales;f__Bacteroidaceae;g__Bacteroides;s__Bacteroides fragilis	Spacer	Isolate	Bacteroidota
IMGVR_UViG_2609460302_000004	vOTU_00229741	Isolate	d__Bacteria;p__Bacteroidota;c__Bacteroidia;o__Bacteroidales;f__Bacteroidaceae;g__Bacteroides;s__Bacteroides fragilis	Isolate taxonomy	Isolate	Bacteroidota
IMGVR_UViG_2609460302_000004	vOTU_00229741	Isolate	d__Bacteria;p__Bacteroidota;c__Bacteroidia;o__Bacteroidales;f__Bacteroidaceae;g__Bacteroides;s__Bacteroides fragilis	Spacer	Isolate	Bacteroidota
IMGVR_UViG_2617271033_000005	vOTU_00229741	Isolate	d__Bacteria;p__Bacteroidota;c__Bacteroidia;o__Bacteroidales;f__Bacteroidaceae;g__Bacteroides;s__Bacteroides fragilis	Isolate taxonomy	Isolate	Bacteroidota
IMGVR_UViG_2617271033_000005	vOTU_00229741	Isolate	d__Bacteria;p__Bacteroidota;c__Bacteroidia;o__Bacteroidales;f__Bacteroidaceae;g__Bacteroides;s__Bacteroides fragilis	Spacer	Isolate	Bacteroidota
IMGVR_UViG_2654588146_000004	vOTU_00229741	Isolate	d__Bacteria;p__Bacteroidota;c__Bacteroidia;o__Bacteroidales;f__Bacteroidaceae;g__Bacteroides;s__Bacteroides fragilis	Spacer	Isolate	Bacteroidota
IMGVR_UViG_2654588179_000003	vOTU_00229741	Isolate	d__Bacteria;p__Bacteroidota;c__Bacteroidia;o__Bacteroidales;f__Bacteroidaceae;g__Bacteroides;s__Bacteroides fragilis	Spacer	Isolate	Bacteroidota
IMGVR_UViG_2693429855_000002	vOTU_00229741	Isolate	d__Bacteria;p__Bacteroidota;c__Bacteroidia;o__Bacteroidales;f__Bacteroidaceae;g__Bacteroides;s__Bacteroides fragilis	Spacer	Isolate	Bacteroidota
IMGVR_UViG_2718217776_000002	vOTU_00229741	Isolate	d__Bacteria;p__Bacteroidota;c__Bacteroidia;o__Bacteroidales;f__Bacteroidaceae;g__Bacteroides;s__Bacteroides fragilis	Spacer	Isolate	Bacteroidota
IMGVR_UViG_2773857902_000001	vOTU_00229741	Isolate	d__Bacteria;p__Bacteroidota;c__Bacteroidia;o__Bacteroidales;f__Bacteroidaceae;g__Bacteroides;s__Bacteroides fragilis	Spacer	Isolate	Bacteroidota
IMGVR_UViG_2811995066_000003	vOTU_00229741	Isolate	d__Bacteria;p__Bacteroidota;c__Bacteroidia;o__Bacteroidales;f__Bacteroidaceae;g__Bacteroides;s__Bacteroides fragilis	Spacer	Isolate	Bacteroidota
IMGVR_UViG_2873685200_000004	vOTU_00229741	Isolate	d__Bacteria;p__Bacteroidota;c__Bacteroidia;o__Bacteroidales;f__Bacteroidaceae;g__Bacteroides;s__Bacteroides fragilis	Spacer	Isolate	Bacteroidota
IMGVR_UViG_2887149727_000005	vOTU_00229741	Isolate	d__Bacteria;p__Bacteroidota;c__Bacteroidia;o__Bacteroidales;f__Bacteroidaceae;g__Bacteroides;s__Bacteroides fragilis	Spacer	Isolate	Bacteroidota
IMGVR_UViG_2915884912_000010	vOTU_00229741	Isolate	d__Bacteria;p__Bacteroidota;c__Bacteroidia;o__Bacteroidales;f__Bacteroidaceae;g__Bacteroides;s__Bacteroides fragilis	Spacer	Isolate	Bacteroidota
IMGVR_UViG_2915898997_000010	vOTU_00229741	Isolate	d__Bacteria;p__Bacteroidota;c__Bacteroidia;o__Bacteroidales;f__Bacteroidaceae;g__Bacteroides;s__Bacteroides fragilis	Spacer	Isolate	Bacteroidota
IMGVR_UViG_2922340784_000006	vOTU_00229741	Isolate	d__Bacteria;p__Bacteroidota;c__Bacteroidia;o__Bacteroidales;f__Bacteroidaceae;g__Bacteroides;s__Bacteroides fragilis	Spacer	Isolate	Bacteroidota
IMGVR_UViG_2922346343_000011	vOTU_00229741	Isolate	d__Bacteria;p__Bacteroidota;c__Bacteroidia;o__Bacteroidales;f__Bacteroidaceae;g__Bacteroides;s__Bacteroides fragilis	Spacer	Isolate	Bacteroidota
IMGVR_UViG_2923978533_000004	vOTU_00229741	Isolate	d__Bacteria;p__Bacteroidota;c__Bacteroidia;o__Bacteroidales;f__Bacteroidaceae;g__Bacteroides;s__Bacteroides fragilis	Spacer	Isolate	Bacteroidota
IMGVR_UViG_2924828058_000003	vOTU_00229741	Isolate	d__Bacteria;p__Bacteroidota;c__Bacteroidia;o__Bacteroidales;f__Bacteroidaceae;g__Bacteroides;s__Bacteroides fragilis	Spacer	Isolate	Bacteroidota
IMGVR_UViG_2936823745_000013	vOTU_00229741	Isolate	d__Bacteria;p__Bacteroidota;c__Bacteroidia;o__Bacteroidales;f__Bacteroidaceae;g__Bacteroides;s__Bacteroides fragilis	Spacer	Isolate	Bacteroidota
IMGVR_UViG_2938060881_000005	vOTU_00229741	Isolate	d__Bacteria;p__Bacteroidota;c__Bacteroidia;o__Bacteroidales;f__Bacteroidaceae;g__Bacteroides;s__Bacteroides fragilis	Spacer	Isolate	Bacteroidota
IMGVR_UViG_2938077297_000015	vOTU_00229741	Isolate	d__Bacteria;p__Bacteroidota;c__Bacteroidia;o__Bacteroidales;f__Bacteroidaceae;g__Bacteroides;s__Bacteroides fragilis	Spacer	Isolate	Bacteroidota
IMGVR_UViG_2957357339_000002	vOTU_00229741	Isolate	d__Bacteria;p__Bacteroidota;c__Bacteroidia;o__Bacteroidales;f__Bacteroidaceae;g__Bacteroides;s__Bacteroides fragilis	Spacer	Isolate	Bacteroidota
IMGVR_UViG_2958377518_000007	vOTU_00229741	Isolate	d__Bacteria;p__Bacteroidota;c__Bacteroidia;o__Bacteroidales;f__Bacteroidaceae;g__Bacteroides;s__Bacteroides fragilis	Spacer	Isolate	Bacteroidota
IMGVR_UViG_2961316899_000004	vOTU_00229741	Isolate	d__Bacteria;p__Bacteroidota;c__Bacteroidia;o__Bacteroidales;f__Bacteroidaceae;g__Bacteroides;s__Bacteroides fragilis	Spacer	Isolate	Bacteroidota
IMGVR_UViG_2965283744_000013	vOTU_00229741	Isolate	d__Bacteria;p__Bacteroidota;c__Bacteroidia;o__Bacteroidales;f__Bacteroidaceae;g__Bacteroides;s__Bacteroides fragilis	Spacer	Isolate	Bacteroidota
IMGVR_UViG_2970936482_000011	vOTU_00229741	Isolate	d__Bacteria;p__Bacteroidota;c__Bacteroidia;o__Bacteroidales;f__Bacteroidaceae;g__Bacteroides;s__Bacteroides fragilis	Spacer	Isolate	Bacteroidota
IMGVR_UViG_2979888487_000003	vOTU_00229741	Isolate	d__Bacteria;p__Bacteroidota;c__Bacteroidia;o__Bacteroidales;f__Bacteroidaceae;g__Bacteroides;s__Bacteroides fragilis	Spacer	Isolate	Bacteroidota
IMGVR_UViG_2996500061_000014	vOTU_00229741	Isolate	d__Bacteria;p__Bacteroidota;c__Bacteroidia;o__Bacteroidales;f__Bacteroidaceae;g__Bacteroides;s__Bacteroides fragilis	Spacer	Isolate	Bacteroidota
IMGVR_UViG_3004574101_000017	vOTU_00229741	Isolate	d__Bacteria;p__Bacteroidota;c__Bacteroidia;o__Bacteroidales;f__Bacteroidaceae;g__Bacteroides;s__Bacteroides fragilis	Spacer	Isolate	Bacteroidota
IMGVR_UViG_3004579776_000013	vOTU_00229741	Isolate	d__Bacteria;p__Bacteroidota;c__Bacteroidia;o__Bacteroidales;f__Bacteroidaceae;g__Bacteroides;s__Bacteroides fragilis	Spacer	Isolate	Bacteroidota
IMGVR_UViG_3004619466_000012	vOTU_00229741	Isolate	d__Bacteria;p__Bacteroidota;c__Bacteroidia;o__Bacteroidales;f__Bacteroidaceae;g__Bacteroides;s__Bacteroides fragilis	Spacer	Isolate	Bacteroidota
IMGVR_UViG_3004625137_000014	vOTU_00229741	Isolate	d__Bacteria;p__Bacteroidota;c__Bacteroidia;o__Bacteroidales;f__Bacteroidaceae;g__Bacteroides;s__Bacteroides fragilis	Spacer	Isolate	Bacteroidota
IMGVR_UViG_3300000273_000269	vOTU_00229741	Metagenome	d__Bacteria;p__Bacteroidota;c__Bacteroidia;o__Bacteroidales;f__Bacteroidaceae;g__Bacteroides;s__Bacteroides fragilis	Spacer	Meta	Bacteroidota
IMGVR_UViG_3300006258_000189	vOTU_00229741	Metagenome	d__Bacteria;p__Bacteroidota;c__Bacteroidia;o__Bacteroidales;f__Bacteroidaceae;g__Bacteroides;s__Bacteroides fragilis	Spacer	Meta	Bacteroidota
IMGVR_UViG_3300006296_000055	vOTU_00229741	Metagenome	d__Bacteria;p__Bacteroidota;c__Bacteroidia;o__Bacteroidales;f__Bacteroidaceae;g__Bacteroides;s__Bacteroides fragilis	Spacer	Meta	Bacteroidota
IMGVR_UViG_3300006463_000486	vOTU_00229741	Metagenome	d__Bacteria;p__Bacteroidota;c__Bacteroidia;o__Bacteroidales;f__Bacteroidaceae;g__Bacteroides;s__Bacteroides fragilis	Spacer	Meta	Bacteroidota
IMGVR_UViG_3300006476_000295	vOTU_00229741	Metagenome	d__Bacteria;p__Bacteroidota;c__Bacteroidia;o__Bacteroidales;f__Bacteroidaceae;g__Bacteroides;s__Bacteroides fragilis	Spacer	Meta	Bacteroidota
IMGVR_UViG_3300006502_000279	vOTU_00229741	Metagenome	d__Bacteria;p__Bacteroidota;c__Bacteroidia;o__Bacteroidales;f__Bacteroidaceae;g__Bacteroides;s__Bacteroides fragilis	Spacer	Meta	Bacteroidota
IMGVR_UViG_3300006568_000139	vOTU_00229741	Metagenome	d__Bacteria;p__Bacteroidota;c__Bacteroidia;o__Bacteroidales;f__Bacteroidaceae;g__Bacteroides;s__Bacteroides fragilis	Spacer	Meta	Bacteroidota
IMGVR_UViG_3300006739_000324	vOTU_00229741	Metagenome	d__Bacteria;p__Bacteroidota;c__Bacteroidia;o__Bacteroidales;f__Bacteroidaceae;g__Bacteroides;s__Bacteroides fragilis	Spacer	Meta	Bacteroidota
IMGVR_UViG_3300007105_000251	vOTU_00229741	Metagenome	d__Bacteria;p__Bacteroidota;c__Bacteroidia;o__Bacteroidales;f__Bacteroidaceae;g__Bacteroides;s__Bacteroides fragilis	Spacer	Meta	Bacteroidota
IMGVR_UViG_3300007109_000347	vOTU_00229741	Metagenome	d__Bacteria;p__Bacteroidota;c__Bacteroidia;o__Bacteroidales;f__Bacteroidaceae;g__Bacteroides;s__Bacteroides fragilis	Spacer	Meta	Bacteroidota
IMGVR_UViG_3300007288_000049	vOTU_00229741	Metagenome	d__Bacteria;p__Bacteroidota;c__Bacteroidia;o__Bacteroidales;f__Bacteroidaceae;g__Bacteroides;s__Bacteroides fragilis	Spacer	Meta	Bacteroidota
IMGVR_UViG_3300007298_000342	vOTU_00229741	Metagenome	d__Bacteria;p__Bacteroidota;c__Bacteroidia;o__Bacteroidales;f__Bacteroidaceae;g__Bacteroides;s__Bacteroides fragilis	Spacer	Meta	Bacteroidota
IMGVR_UViG_3300007305_000292	vOTU_00229741	Metagenome	d__Bacteria;p__Bacteroidota;c__Bacteroidia;o__Bacteroidales;f__Bacteroidaceae;g__Bacteroides;s__Bacteroides fragilis	Spacer	Meta	Bacteroidota
IMGVR_UViG_3300007312_000246	vOTU_00229741	Metagenome	d__Bacteria;p__Bacteroidota;c__Bacteroidia;o__Bacteroidales;f__Bacteroidaceae;g__Bacteroides;s__Bacteroides fragilis	Spacer	Meta	Bacteroidota
IMGVR_UViG_3300007362_000343	vOTU_00229741	Metagenome	d__Bacteria;p__Bacteroidota;c__Bacteroidia;o__Bacteroidales;f__Bacteroidaceae;g__Bacteroides;s__Bacteroides fragilis	Spacer	Meta	Bacteroidota
IMGVR_UViG_3300007501_000288	vOTU_00229741	Metagenome	d__Bacteria;p__Bacteroidota;c__Bacteroidia;o__Bacteroidales;f__Bacteroidaceae;g__Bacteroides;s__Bacteroides fragilis	Spacer	Meta	Bacteroidota
IMGVR_UViG_3300007524_000015	vOTU_00229741	Metagenome	d__Bacteria;p__Bacteroidota;c__Bacteroidia;o__Bacteroidales;f__Bacteroidaceae;g__Bacteroides;s__Bacteroides fragilis	Spacer	Meta	Bacteroidota
IMGVR_UViG_3300007664_000138	vOTU_00229741	Metagenome	d__Bacteria;p__Bacteroidota;c__Bacteroidia;o__Bacteroidales;f__Bacteroidaceae;g__Bacteroides;s__Bacteroides fragilis	Spacer	Meta	Bacteroidota
IMGVR_UViG_3300007669_000290	vOTU_00229741	Metagenome	d__Bacteria;p__Bacteroidota;c__Bacteroidia;o__Bacteroidales;f__Bacteroidaceae;g__Bacteroides;s__Bacteroides fragilis	Spacer	Meta	Bacteroidota
IMGVR_UViG_3300007717_000370	vOTU_00229741	Metagenome	d__Bacteria;p__Bacteroidota;c__Bacteroidia;o__Bacteroidales;f__Bacteroidaceae;g__Bacteroides;s__Bacteroides fragilis	Spacer	Meta	Bacteroidota
IMGVR_UViG_3300007742_000462	vOTU_00229741	Metagenome	d__Bacteria;p__Bacteroidota;c__Bacteroidia;o__Bacteroidales;f__Bacteroidaceae;g__Bacteroides;s__Bacteroides fragilis	Spacer	Meta	Bacteroidota
IMGVR_UViG_3300007796_000289	vOTU_00229741	Metagenome	d__Bacteria;p__Bacteroidota;c__Bacteroidia;o__Bacteroidales;f__Bacteroidaceae;g__Bacteroides;s__Bacteroides fragilis	Spacer	Meta	Bacteroidota
IMGVR_UViG_3300007806_000142	vOTU_00229741	Metagenome	d__Bacteria;p__Bacteroidota;c__Bacteroidia;o__Bacteroidales;f__Bacteroidaceae;g__Bacteroides;s__Bacteroides fragilis	Spacer	Meta	Bacteroidota
IMGVR_UViG_3300007921_000108	vOTU_00229741	Metagenome	d__Bacteria;p__Bacteroidota;c__Bacteroidia;o__Bacteroidales;f__Bacteroidaceae;g__Bacteroides;s__Bacteroides fragilis	Spacer	Meta	Bacteroidota
IMGVR_UViG_3300007991_000011	vOTU_00229741	Metagenome	d__Bacteria;p__Bacteroidota;c__Bacteroidia;o__Bacteroidales;f__Bacteroidaceae;g__Bacteroides;s__Bacteroides fragilis	Spacer	Meta	Bacteroidota
IMGVR_UViG_3300008063_000237	vOTU_00229741	Metagenome	d__Bacteria;p__Bacteroidota;c__Bacteroidia;o__Bacteroidales;f__Bacteroidaceae;g__Bacteroides;s__Bacteroides fragilis	Spacer	Meta	Bacteroidota
IMGVR_UViG_3300008081_000135	vOTU_00229741	Metagenome	d__Bacteria;p__Bacteroidota;c__Bacteroidia;o__Bacteroidales;f__Bacteroidaceae;g__Bacteroides;s__Bacteroides fragilis	Spacer	Meta	Bacteroidota
IMGVR_UViG_3300008103_000262	vOTU_00229741	Metagenome	d__Bacteria;p__Bacteroidota;c__Bacteroidia;o__Bacteroidales;f__Bacteroidaceae;g__Bacteroides;s__Bacteroides fragilis	Spacer	Meta	Bacteroidota
IMGVR_UViG_3300008132_000441	vOTU_00229741	Metagenome	d__Bacteria;p__Bacteroidota;c__Bacteroidia;o__Bacteroidales;f__Bacteroidaceae;g__Bacteroides;s__Bacteroides fragilis	Spacer	Meta	Bacteroidota
IMGVR_UViG_3300008149_000143	vOTU_00229741	Metagenome	d__Bacteria;p__Bacteroidota;c__Bacteroidia;o__Bacteroidales;f__Bacteroidaceae;g__Bacteroides;s__Bacteroides fragilis	Spacer	Meta	Bacteroidota
IMGVR_UViG_3300008260_000362	vOTU_00229741	Metagenome	d__Bacteria;p__Bacteroidota;c__Bacteroidia;o__Bacteroidales;f__Bacteroidaceae;g__Bacteroides;s__Bacteroides fragilis	Spacer	Meta	Bacteroidota
IMGVR_UViG_3300008299_000018	vOTU_00229741	Metagenome	d__Bacteria;p__Bacteroidota;c__Bacteroidia;o__Bacteroidales;f__Bacteroidaceae;g__Bacteroides;s__Bacteroides fragilis	Spacer	Meta	Bacteroidota
IMGVR_UViG_3300008383_000003	vOTU_00229741	Metagenome	d__Bacteria;p__Bacteroidota;c__Bacteroidia;o__Bacteroidales;f__Bacteroidaceae;g__Bacteroides;s__Bacteroides fragilis	Spacer	Meta	Bacteroidota
IMGVR_UViG_3300008404_000267	vOTU_00229741	Metagenome	d__Bacteria;p__Bacteroidota;c__Bacteroidia;o__Bacteroidales;f__Bacteroidaceae;g__Bacteroides;s__Bacteroides fragilis	Spacer	Meta	Bacteroidota
IMGVR_UViG_3300008479_000373	vOTU_00229741	Metagenome	d__Bacteria;p__Bacteroidota;c__Bacteroidia;o__Bacteroidales;f__Bacteroidaceae;g__Bacteroides;s__Bacteroides fragilis	Spacer	Meta	Bacteroidota
IMGVR_UViG_3300008482_000236	vOTU_00229741	Metagenome	d__Bacteria;p__Bacteroidota;c__Bacteroidia;o__Bacteroidales;f__Bacteroidaceae;g__Bacteroides;s__Bacteroides fragilis	Spacer	Meta	Bacteroidota
IMGVR_UViG_3300008497_000230	vOTU_00229741	Metagenome	d__Bacteria;p__Bacteroidota;c__Bacteroidia;o__Bacteroidales;f__Bacteroidaceae;g__Bacteroides;s__Bacteroides fragilis	Spacer	Meta	Bacteroidota
IMGVR_UViG_3300008499_000132	vOTU_00229741	Metagenome	d__Bacteria;p__Bacteroidota;c__Bacteroidia;o__Bacteroidales;f__Bacteroidaceae;g__Bacteroides;s__Bacteroides fragilis	Spacer	Meta	Bacteroidota
IMGVR_UViG_3300008523_000112	vOTU_00229741	Metagenome	d__Bacteria;p__Bacteroidota;c__Bacteroidia;o__Bacteroidales;f__Bacteroidaceae;g__Bacteroides;s__Bacteroides fragilis	Spacer	Meta	Bacteroidota
IMGVR_UViG_3300008551_000375	vOTU_00229741	Metagenome	d__Bacteria;p__Bacteroidota;c__Bacteroidia;o__Bacteroidales;f__Bacteroidaceae;g__Bacteroides;s__Bacteroides fragilis	Spacer	Meta	Bacteroidota
IMGVR_UViG_3300008561_000167	vOTU_00229741	Metagenome	d__Bacteria;p__Bacteroidota;c__Bacteroidia;o__Bacteroidales;f__Bacteroidaceae;g__Bacteroides;s__Bacteroides fragilis	Spacer	Meta	Bacteroidota
IMGVR_UViG_3300008585_000137	vOTU_00229741	Metagenome	d__Bacteria;p__Bacteroidota;c__Bacteroidia;o__Bacteroidales;f__Bacteroidaceae;g__Bacteroides;s__Bacteroides fragilis	Spacer	Meta	Bacteroidota
IMGVR_UViG_3300008599_000010	vOTU_00229741	Metagenome	d__Bacteria;p__Bacteroidota;c__Bacteroidia;o__Bacteroidales;f__Bacteroidaceae;g__Bacteroides;s__Bacteroides fragilis	Spacer	Meta	Bacteroidota
IMGVR_UViG_3300008622_000389	vOTU_00229741	Metagenome	d__Bacteria;p__Bacteroidota;c__Bacteroidia;o__Bacteroidales;f__Bacteroidaceae;g__Bacteroides;s__Bacteroides fragilis	Spacer	Meta	Bacteroidota
IMGVR_UViG_3300008700_000006	vOTU_00229741	Metagenome	d__Bacteria;p__Bacteroidota;c__Bacteroidia;o__Bacteroidales;f__Bacteroidaceae;g__Bacteroides;s__Bacteroides fragilis	Spacer	Meta	Bacteroidota
IMGVR_UViG_3300008712_000009	vOTU_00229741	Metagenome	d__Bacteria;p__Bacteroidota;c__Bacteroidia;o__Bacteroidales;f__Bacteroidaceae;g__Bacteroides;s__Bacteroides fragilis	Spacer	Meta	Bacteroidota
IMGVR_UViG_3300008716_000268	vOTU_00229741	Metagenome	d__Bacteria;p__Bacteroidota;c__Bacteroidia;o__Bacteroidales;f__Bacteroidaceae;g__Bacteroides;s__Bacteroides fragilis	Spacer	Meta	Bacteroidota
IMGVR_UViG_3300008726_000132	vOTU_00229741	Metagenome	d__Bacteria;p__Bacteroidota;c__Bacteroidia;o__Bacteroidales;f__Bacteroidaceae;g__Bacteroides;s__Bacteroides fragilis	Spacer	Meta	Bacteroidota
IMGVR_UViG_3300008733_000185	vOTU_00229741	Metagenome	d__Bacteria;p__Bacteroidota;c__Bacteroidia;o__Bacteroidales;f__Bacteroidaceae;g__Bacteroides;s__Bacteroides fragilis	Spacer	Meta	Bacteroidota
IMGVR_UViG_3300008737_000137	vOTU_00229741	Metagenome	d__Bacteria;p__Bacteroidota;c__Bacteroidia;o__Bacteroidales;f__Bacteroidaceae;g__Bacteroides;s__Bacteroides fragilis	Spacer	Meta	Bacteroidota
IMGVR_UViG_3300008744_000135	vOTU_00229741	Metagenome	d__Bacteria;p__Bacteroidota;c__Bacteroidia;o__Bacteroidales;f__Bacteroidaceae;g__Bacteroides;s__Bacteroides fragilis	Spacer	Meta	Bacteroidota
IMGVR_UViG_3300008750_000146	vOTU_00229741	Metagenome	d__Bacteria;p__Bacteroidota;c__Bacteroidia;o__Bacteroidales;f__Bacteroidaceae;g__Bacteroides;s__Bacteroides fragilis	Spacer	Meta	Bacteroidota
IMGVR_UViG_3300010163_000031	vOTU_00229741	Metagenome	d__Bacteria;p__Bacteroidota;c__Bacteroidia;o__Bacteroidales;f__Bacteroidaceae;g__Bacteroides;s__Bacteroides fragilis	Spacer	Meta	Bacteroidota
IMGVR_UViG_3300010960_000681	vOTU_00229741	Metagenome	d__Bacteria;p__Bacteroidota;c__Bacteroidia;o__Bacteroidales;f__Bacteroidaceae;g__Bacteroides;s__Bacteroides fragilis	Spacer	Meta	Bacteroidota
IMGVR_UViG_3300010961_000912	vOTU_00229741	Metagenome	d__Bacteria;p__Bacteroidota;c__Bacteroidia;o__Bacteroidales;f__Bacteroidaceae;g__Bacteroides;s__Bacteroides fragilis	Spacer	Meta	Bacteroidota
IMGVR_UViG_3300014512_000042	vOTU_00229741	Metagenome	d__Bacteria;p__Bacteroidota;c__Bacteroidia;o__Bacteroidales;f__Bacteroidaceae;g__Bacteroides;s__Bacteroides fragilis	Spacer	Meta	Bacteroidota
IMGVR_UViG_3300014514_000024	vOTU_00229741	Metagenome	d__Bacteria;p__Bacteroidota;c__Bacteroidia;o__Bacteroidales;f__Bacteroidaceae;g__Bacteroides;s__Bacteroides fragilis	Spacer	Meta	Bacteroidota
IMGVR_UViG_3300014516_000033	vOTU_00229741	Metagenome	d__Bacteria;p__Bacteroidota;c__Bacteroidia;o__Bacteroidales;f__Bacteroidaceae;g__Bacteroides;s__Bacteroides fragilis	Spacer	Meta	Bacteroidota
IMGVR_UViG_3300014525_000018	vOTU_00229741	Metagenome	d__Bacteria;p__Bacteroidota;c__Bacteroidia;o__Bacteroidales;f__Bacteroidaceae;g__Bacteroides;s__Bacteroides fragilis	Spacer	Meta	Bacteroidota
IMGVR_UViG_3300014527_000068	vOTU_00229741	Metagenome	d__Bacteria;p__Bacteroidota;c__Bacteroidia;o__Bacteroidales;f__Bacteroidaceae;g__Bacteroides;s__Bacteroides fragilis	Spacer	Meta	Bacteroidota
IMGVR_UViG_3300014528_000002	vOTU_00229741	Metagenome	d__Bacteria;p__Bacteroidota;c__Bacteroidia;o__Bacteroidales;f__Bacteroidaceae;g__Bacteroides;s__Bacteroides fragilis	Spacer	Meta	Bacteroidota
IMGVR_UViG_3300014532_000119	vOTU_00229741	Metagenome	d__Bacteria;p__Bacteroidota;c__Bacteroidia;o__Bacteroidales;f__Bacteroidaceae;g__Bacteroides;s__Bacteroides fragilis	Spacer	Meta	Bacteroidota
IMGVR_UViG_3300014535_000129	vOTU_00229741	Metagenome	d__Bacteria;p__Bacteroidota;c__Bacteroidia;o__Bacteroidales;f__Bacteroidaceae;g__Bacteroides;s__Bacteroides fragilis	Spacer	Meta	Bacteroidota
IMGVR_UViG_3300014536_000134	vOTU_00229741	Metagenome	d__Bacteria;p__Bacteroidota;c__Bacteroidia;o__Bacteroidales;f__Bacteroidaceae;g__Bacteroides;s__Bacteroides fragilis	Spacer	Meta	Bacteroidota
IMGVR_UViG_3300014539_000003	vOTU_00229741	Metagenome	d__Bacteria;p__Bacteroidota;c__Bacteroidia;o__Bacteroidales;f__Bacteroidaceae;g__Bacteroides;s__Bacteroides fragilis	Spacer	Meta	Bacteroidota
IMGVR_UViG_3300014543_000158	vOTU_00229741	Metagenome	d__Bacteria;p__Bacteroidota;c__Bacteroidia;o__Bacteroidales;f__Bacteroidaceae;g__Bacteroides;s__Bacteroides fragilis	Spacer	Meta	Bacteroidota
IMGVR_UViG_3300014544_000004	vOTU_00229741	Metagenome	d__Bacteria;p__Bacteroidota;c__Bacteroidia;o__Bacteroidales;f__Bacteroidaceae;g__Bacteroides;s__Bacteroides fragilis	Spacer	Meta	Bacteroidota
IMGVR_UViG_3300014547_000051	vOTU_00229741	Metagenome	d__Bacteria;p__Bacteroidota;c__Bacteroidia;o__Bacteroidales;f__Bacteroidaceae;g__Bacteroides;s__Bacteroides fragilis	Spacer	Meta	Bacteroidota
IMGVR_UViG_3300014549_000071	vOTU_00229741	Metagenome	d__Bacteria;p__Bacteroidota;c__Bacteroidia;o__Bacteroidales;f__Bacteroidaceae;g__Bacteroides;s__Bacteroides fragilis	Spacer	Meta	Bacteroidota
IMGVR_UViG_3300014553_000166	vOTU_00229741	Metagenome	d__Bacteria;p__Bacteroidota;c__Bacteroidia;o__Bacteroidales;f__Bacteroidaceae;g__Bacteroides;s__Bacteroides fragilis	Spacer	Meta	Bacteroidota
IMGVR_UViG_3300014560_000187	vOTU_00229741	Metagenome	d__Bacteria;p__Bacteroidota;c__Bacteroidia;o__Bacteroidales;f__Bacteroidaceae;g__Bacteroides;s__Bacteroides fragilis	Spacer	Meta	Bacteroidota
IMGVR_UViG_3300014565_000197	vOTU_00229741	Metagenome	d__Bacteria;p__Bacteroidota;c__Bacteroidia;o__Bacteroidales;f__Bacteroidaceae;g__Bacteroides;s__Bacteroides fragilis	Spacer	Meta	Bacteroidota
IMGVR_UViG_3300014760_000051	vOTU_00229741	Metagenome	d__Bacteria;p__Bacteroidota;c__Bacteroidia;o__Bacteroidales;f__Bacteroidaceae;g__Bacteroides;s__Bacteroides fragilis	Spacer	Meta	Bacteroidota
IMGVR_UViG_3300014772_000001	vOTU_00229741	Metagenome	d__Bacteria;p__Bacteroidota;c__Bacteroidia;o__Bacteroidales;f__Bacteroidaceae;g__Bacteroides;s__Bacteroides fragilis	Spacer	Meta	Bacteroidota
IMGVR_UViG_3300014783_000155	vOTU_00229741	Metagenome	d__Bacteria;p__Bacteroidota;c__Bacteroidia;o__Bacteroidales;f__Bacteroidaceae;g__Bacteroides;s__Bacteroides fragilis	Spacer	Meta	Bacteroidota
IMGVR_UViG_3300014798_000088	vOTU_00229741	Metagenome	d__Bacteria;p__Bacteroidota;c__Bacteroidia;o__Bacteroidales;f__Bacteroidaceae;g__Bacteroides;s__Bacteroides fragilis	Spacer	Meta	Bacteroidota
IMGVR_UViG_3300014799_000158	vOTU_00229741	Metagenome	d__Bacteria;p__Bacteroidota;c__Bacteroidia;o__Bacteroidales;f__Bacteroidaceae;g__Bacteroides;s__Bacteroides fragilis	Spacer	Meta	Bacteroidota
IMGVR_UViG_3300014947_000150	vOTU_00229741	Metagenome	d__Bacteria;p__Bacteroidota;c__Bacteroidia;o__Bacteroidales;f__Bacteroidaceae;g__Bacteroides;s__Bacteroides fragilis	Spacer	Meta	Bacteroidota
IMGVR_UViG_3300014963_000875	vOTU_00229741	Metagenome	d__Bacteria;p__Bacteroidota;c__Bacteroidia;o__Bacteroidales;f__Bacteroidaceae;g__Bacteroides;s__Bacteroides fragilis	Spacer	Meta	Bacteroidota
IMGVR_UViG_3300021534_000020	vOTU_00229741	Metagenome	d__Bacteria;p__Bacteroidota;c__Bacteroidia;o__Bacteroidales;f__Bacteroidaceae;g__Bacteroides;s__Bacteroides fragilis	Spacer	Meta	Bacteroidota
IMGVR_UViG_3300023486_000209	vOTU_00229741	Metagenome	d__Bacteria;p__Bacteroidota;c__Bacteroidia;o__Bacteroidales;f__Bacteroidaceae;g__Bacteroides;s__Bacteroides fragilis	Spacer	Meta	Bacteroidota
IMGVR_UViG_3300023489_000221	vOTU_00229741	Metagenome	d__Bacteria;p__Bacteroidota;c__Bacteroidia;o__Bacteroidales;f__Bacteroidaceae;g__Bacteroides;s__Bacteroides fragilis	Spacer	Meta	Bacteroidota
IMGVR_UViG_3300023490_000240	vOTU_00229741	Metagenome	d__Bacteria;p__Bacteroidota;c__Bacteroidia;o__Bacteroidales;f__Bacteroidaceae;g__Bacteroides;s__Bacteroides fragilis	Spacer	Meta	Bacteroidota
IMGVR_UViG_3300023499_000265	vOTU_00229741	Metagenome	d__Bacteria;p__Bacteroidota;c__Bacteroidia;o__Bacteroidales;f__Bacteroidaceae;g__Bacteroides;s__Bacteroides fragilis	Spacer	Meta	Bacteroidota
IMGVR_UViG_3300023717_000148	vOTU_00229741	Metagenome	d__Bacteria;p__Bacteroidota;c__Bacteroidia;o__Bacteroidales;f__Bacteroidaceae;g__Bacteroides;s__Bacteroides fragilis	Spacer	Meta	Bacteroidota
IMGVR_UViG_3300028905_000123	vOTU_00229741	Metagenome	d__Bacteria;p__Bacteroidota;c__Bacteroidia;o__Bacteroidales;f__Bacteroidaceae;g__Bacteroides;s__Bacteroides fragilis	Spacer	Meta	Bacteroidota
IMGVR_UViG_3300028957_000065	vOTU_00229741	Metagenome	d__Bacteria;p__Bacteroidota;c__Bacteroidia;o__Bacteroidales;f__Bacteroidaceae;g__Bacteroides;s__Bacteroides fragilis	Spacer	Meta	Bacteroidota
IMGVR_UViG_3300028965_000025	vOTU_00229741	Metagenome	d__Bacteria;p__Bacteroidota;c__Bacteroidia;o__Bacteroidales;f__Bacteroidaceae;g__Bacteroides;s__Bacteroides fragilis	Spacer	Meta	Bacteroidota
IMGVR_UViG_3300028981_000059	vOTU_00229741	Metagenome	d__Bacteria;p__Bacteroidota;c__Bacteroidia;o__Bacteroidales;f__Bacteroidaceae;g__Bacteroides;s__Bacteroides fragilis	Spacer	Meta	Bacteroidota
IMGVR_UViG_3300029000_000151	vOTU_00229741	Metagenome	d__Bacteria;p__Bacteroidota;c__Bacteroidia;o__Bacteroidales;f__Bacteroidaceae;g__Bacteroides;s__Bacteroides fragilis	Spacer	Meta	Bacteroidota
IMGVR_UViG_3300029004_000005	vOTU_00229741	Metagenome	d__Bacteria;p__Bacteroidota;c__Bacteroidia;o__Bacteroidales;f__Bacteroidaceae;g__Bacteroides;s__Bacteroides fragilis	Spacer	Meta	Bacteroidota
IMGVR_UViG_3300029042_000097	vOTU_00229741	Metagenome	d__Bacteria;p__Bacteroidota;c__Bacteroidia;o__Bacteroidales;f__Bacteroidaceae;g__Bacteroides;s__Bacteroides fragilis	Spacer	Meta	Bacteroidota
IMGVR_UViG_3300029051_000229	vOTU_00229741	Metagenome	d__Bacteria;p__Bacteroidota;c__Bacteroidia;o__Bacteroidales;f__Bacteroidaceae;g__Bacteroides;s__Bacteroides fragilis	Spacer	Meta	Bacteroidota
IMGVR_UViG_3300029053_000336	vOTU_00229741	Metagenome	d__Bacteria;p__Bacteroidota;c__Bacteroidia;o__Bacteroidales;f__Bacteroidaceae;g__Bacteroides;s__Bacteroides fragilis	Spacer	Meta	Bacteroidota
IMGVR_UViG_3300029056_000295	vOTU_00229741	Metagenome	d__Bacteria;p__Bacteroidota;c__Bacteroidia;o__Bacteroidales;f__Bacteroidaceae;g__Bacteroides;s__Bacteroides fragilis	Spacer	Meta	Bacteroidota
IMGVR_UViG_3300029057_000265	vOTU_00229741	Metagenome	d__Bacteria;p__Bacteroidota;c__Bacteroidia;o__Bacteroidales;f__Bacteroidaceae;g__Bacteroides;s__Bacteroides fragilis	Spacer	Meta	Bacteroidota
IMGVR_UViG_3300029060_000014	vOTU_00229741	Metagenome	d__Bacteria;p__Bacteroidota;c__Bacteroidia;o__Bacteroidales;f__Bacteroidaceae;g__Bacteroides;s__Bacteroides fragilis	Spacer	Meta	Bacteroidota
IMGVR_UViG_3300029089_000196	vOTU_00229741	Metagenome	d__Bacteria;p__Bacteroidota;c__Bacteroidia;o__Bacteroidales;f__Bacteroidaceae;g__Bacteroides;s__Bacteroides fragilis	Spacer	Meta	Bacteroidota
IMGVR_UViG_3300029095_000322	vOTU_00229741	Metagenome	d__Bacteria;p__Bacteroidota;c__Bacteroidia;o__Bacteroidales;f__Bacteroidaceae;g__Bacteroides;s__Bacteroides fragilis	Spacer	Meta	Bacteroidota
IMGVR_UViG_3300029098_000152	vOTU_00229741	Metagenome	d__Bacteria;p__Bacteroidota;c__Bacteroidia;o__Bacteroidales;f__Bacteroidaceae;g__Bacteroides;s__Bacteroides fragilis	Spacer	Meta	Bacteroidota
IMGVR_UViG_3300029099_000204	vOTU_00229741	Metagenome	d__Bacteria;p__Bacteroidota;c__Bacteroidia;o__Bacteroidales;f__Bacteroidaceae;g__Bacteroides;s__Bacteroides fragilis	Spacer	Meta	Bacteroidota
IMGVR_UViG_3300029102_000005	vOTU_00229741	Metagenome	d__Bacteria;p__Bacteroidota;c__Bacteroidia;o__Bacteroidales;f__Bacteroidaceae;g__Bacteroides;s__Bacteroides fragilis	Spacer	Meta	Bacteroidota
IMGVR_UViG_3300029105_000009	vOTU_00229741	Metagenome	d__Bacteria;p__Bacteroidota;c__Bacteroidia;o__Bacteroidales;f__Bacteroidaceae;g__Bacteroides;s__Bacteroides fragilis	Spacer	Meta	Bacteroidota
IMGVR_UViG_3300029138_000130	vOTU_00229741	Metagenome	d__Bacteria;p__Bacteroidota;c__Bacteroidia;o__Bacteroidales;f__Bacteroidaceae;g__Bacteroides;s__Bacteroides fragilis	Spacer	Meta	Bacteroidota
IMGVR_UViG_3300029188_000200	vOTU_00229741	Metagenome	d__Bacteria;p__Bacteroidota;c__Bacteroidia;o__Bacteroidales;f__Bacteroidaceae;g__Bacteroides;s__Bacteroides fragilis	Spacer	Meta	Bacteroidota
IMGVR_UViG_3300029232_000207	vOTU_00229741	Metagenome	d__Bacteria;p__Bacteroidota;c__Bacteroidia;o__Bacteroidales;f__Bacteroidaceae;g__Bacteroides;s__Bacteroides fragilis	Spacer	Meta	Bacteroidota
IMGVR_UViG_3300029315_000274	vOTU_00229741	Metagenome	d__Bacteria;p__Bacteroidota;c__Bacteroidia;o__Bacteroidales;f__Bacteroidaceae;g__Bacteroides;s__Bacteroides fragilis	Spacer	Meta	Bacteroidota
IMGVR_UViG_3300029325_000004	vOTU_00229741	Metagenome	d__Bacteria;p__Bacteroidota;c__Bacteroidia;o__Bacteroidales;f__Bacteroidaceae;g__Bacteroides;s__Bacteroides fragilis	Spacer	Meta	Bacteroidota
IMGVR_UViG_3300029332_000291	vOTU_00229741	Metagenome	d__Bacteria;p__Bacteroidota;c__Bacteroidia;o__Bacteroidales;f__Bacteroidaceae;g__Bacteroides;s__Bacteroides fragilis	Spacer	Meta	Bacteroidota
IMGVR_UViG_3300029336_000351	vOTU_00229741	Metagenome	d__Bacteria;p__Bacteroidota;c__Bacteroidia;o__Bacteroidales;f__Bacteroidaceae;g__Bacteroides;s__Bacteroides fragilis	Spacer	Meta	Bacteroidota
IMGVR_UViG_3300029355_000269	vOTU_00229741	Metagenome	d__Bacteria;p__Bacteroidota;c__Bacteroidia;o__Bacteroidales;f__Bacteroidaceae;g__Bacteroides;s__Bacteroides fragilis	Spacer	Meta	Bacteroidota
IMGVR_UViG_3300029376_000110	vOTU_00229741	Metagenome	d__Bacteria;p__Bacteroidota;c__Bacteroidia;o__Bacteroidales;f__Bacteroidaceae;g__Bacteroides;s__Bacteroides fragilis	Spacer	Meta	Bacteroidota
IMGVR_UViG_3300029385_000367	vOTU_00229741	Metagenome	d__Bacteria;p__Bacteroidota;c__Bacteroidia;o__Bacteroidales;f__Bacteroidaceae;g__Bacteroides;s__Bacteroides fragilis	Spacer	Meta	Bacteroidota
IMGVR_UViG_3300029393_000006	vOTU_00229741	Metagenome	d__Bacteria;p__Bacteroidota;c__Bacteroidia;o__Bacteroidales;f__Bacteroidaceae;g__Bacteroides;s__Bacteroides fragilis	Spacer	Meta	Bacteroidota
IMGVR_UViG_3300029410_000007	vOTU_00229741	Metagenome	d__Bacteria;p__Bacteroidota;c__Bacteroidia;o__Bacteroidales;f__Bacteroidaceae;g__Bacteroides;s__Bacteroides fragilis	Spacer	Meta	Bacteroidota
IMGVR_UViG_3300029424_000011	vOTU_00229741	Metagenome	d__Bacteria;p__Bacteroidota;c__Bacteroidia;o__Bacteroidales;f__Bacteroidaceae;g__Bacteroides;s__Bacteroides fragilis	Spacer	Meta	Bacteroidota
IMGVR_UViG_3300029459_000139	vOTU_00229741	Metagenome	d__Bacteria;p__Bacteroidota;c__Bacteroidia;o__Bacteroidales;f__Bacteroidaceae;g__Bacteroides;s__Bacteroides fragilis	Spacer	Meta	Bacteroidota
IMGVR_UViG_3300029474_000070	vOTU_00229741	Metagenome	d__Bacteria;p__Bacteroidota;c__Bacteroidia;o__Bacteroidales;f__Bacteroidaceae;g__Bacteroides;s__Bacteroides fragilis	Spacer	Meta	Bacteroidota
IMGVR_UViG_3300029500_000083	vOTU_00229741	Metagenome	d__Bacteria;p__Bacteroidota;c__Bacteroidia;o__Bacteroidales;f__Bacteroidaceae;g__Bacteroides;s__Bacteroides fragilis	Spacer	Meta	Bacteroidota
IMGVR_UViG_3300029520_000262	vOTU_00229741	Metagenome	d__Bacteria;p__Bacteroidota;c__Bacteroidia;o__Bacteroidales;f__Bacteroidaceae;g__Bacteroides;s__Bacteroides fragilis	Spacer	Meta	Bacteroidota
IMGVR_UViG_3300029523_000296	vOTU_00229741	Metagenome	d__Bacteria;p__Bacteroidota;c__Bacteroidia;o__Bacteroidales;f__Bacteroidaceae;g__Bacteroides;s__Bacteroides fragilis	Spacer	Meta	Bacteroidota
IMGVR_UViG_3300029531_000167	vOTU_00229741	Metagenome	d__Bacteria;p__Bacteroidota;c__Bacteroidia;o__Bacteroidales;f__Bacteroidaceae;g__Bacteroides;s__Bacteroides fragilis	Spacer	Meta	Bacteroidota
IMGVR_UViG_3300029547_000135	vOTU_00229741	Metagenome	d__Bacteria;p__Bacteroidota;c__Bacteroidia;o__Bacteroidales;f__Bacteroidaceae;g__Bacteroides;s__Bacteroides fragilis	Spacer	Meta	Bacteroidota
IMGVR_UViG_3300029563_000250	vOTU_00229741	Metagenome	d__Bacteria;p__Bacteroidota;c__Bacteroidia;o__Bacteroidales;f__Bacteroidaceae;g__Bacteroides;s__Bacteroides fragilis	Spacer	Meta	Bacteroidota
IMGVR_UViG_3300029564_000241	vOTU_00229741	Metagenome	d__Bacteria;p__Bacteroidota;c__Bacteroidia;o__Bacteroidales;f__Bacteroidaceae;g__Bacteroides;s__Bacteroides fragilis	Spacer	Meta	Bacteroidota
IMGVR_UViG_3300029594_000235	vOTU_00229741	Metagenome	d__Bacteria;p__Bacteroidota;c__Bacteroidia;o__Bacteroidales;f__Bacteroidaceae;g__Bacteroides;s__Bacteroides fragilis	Spacer	Meta	Bacteroidota
IMGVR_UViG_3300029612_000008	vOTU_00229741	Metagenome	d__Bacteria;p__Bacteroidota;c__Bacteroidia;o__Bacteroidales;f__Bacteroidaceae;g__Bacteroides;s__Bacteroides fragilis	Spacer	Meta	Bacteroidota
IMGVR_UViG_3300029614_000316	vOTU_00229741	Metagenome	d__Bacteria;p__Bacteroidota;c__Bacteroidia;o__Bacteroidales;f__Bacteroidaceae;g__Bacteroides;s__Bacteroides fragilis	Spacer	Meta	Bacteroidota
IMGVR_UViG_3300029617_000007	vOTU_00229741	Metagenome	d__Bacteria;p__Bacteroidota;c__Bacteroidia;o__Bacteroidales;f__Bacteroidaceae;g__Bacteroides;s__Bacteroides fragilis	Spacer	Meta	Bacteroidota
IMGVR_UViG_3300029619_000247	vOTU_00229741	Metagenome	d__Bacteria;p__Bacteroidota;c__Bacteroidia;o__Bacteroidales;f__Bacteroidaceae;g__Bacteroides;s__Bacteroides fragilis	Spacer	Meta	Bacteroidota
IMGVR_UViG_3300029621_000367	vOTU_00229741	Metagenome	d__Bacteria;p__Bacteroidota;c__Bacteroidia;o__Bacteroidales;f__Bacteroidaceae;g__Bacteroides;s__Bacteroides fragilis	Spacer	Meta	Bacteroidota
IMGVR_UViG_3300029633_000134	vOTU_00229741	Metagenome	d__Bacteria;p__Bacteroidota;c__Bacteroidia;o__Bacteroidales;f__Bacteroidaceae;g__Bacteroides;s__Bacteroides fragilis	Spacer	Meta	Bacteroidota
IMGVR_UViG_3300029643_000090	vOTU_00229741	Metagenome	d__Bacteria;p__Bacteroidota;c__Bacteroidia;o__Bacteroidales;f__Bacteroidaceae;g__Bacteroides;s__Bacteroides fragilis	Spacer	Meta	Bacteroidota
IMGVR_UViG_3300029656_000182	vOTU_00229741	Metagenome	d__Bacteria;p__Bacteroidota;c__Bacteroidia;o__Bacteroidales;f__Bacteroidaceae;g__Bacteroides;s__Bacteroides fragilis	Spacer	Meta	Bacteroidota
IMGVR_UViG_3300029671_000250	vOTU_00229741	Metagenome	d__Bacteria;p__Bacteroidota;c__Bacteroidia;o__Bacteroidales;f__Bacteroidaceae;g__Bacteroides;s__Bacteroides fragilis	Spacer	Meta	Bacteroidota
IMGVR_UViG_3300029698_000289	vOTU_00229741	Metagenome	d__Bacteria;p__Bacteroidota;c__Bacteroidia;o__Bacteroidales;f__Bacteroidaceae;g__Bacteroides;s__Bacteroides fragilis	Spacer	Meta	Bacteroidota
IMGVR_UViG_3300029700_000230	vOTU_00229741	Metagenome	d__Bacteria;p__Bacteroidota;c__Bacteroidia;o__Bacteroidales;f__Bacteroidaceae;g__Bacteroides;s__Bacteroides fragilis	Spacer	Meta	Bacteroidota
IMGVR_UViG_3300029702_000261	vOTU_00229741	Metagenome	d__Bacteria;p__Bacteroidota;c__Bacteroidia;o__Bacteroidales;f__Bacteroidaceae;g__Bacteroides;s__Bacteroides fragilis	Spacer	Meta	Bacteroidota
IMGVR_UViG_3300029708_000361	vOTU_00229741	Metagenome	d__Bacteria;p__Bacteroidota;c__Bacteroidia;o__Bacteroidales;f__Bacteroidaceae;g__Bacteroides;s__Bacteroides fragilis	Spacer	Meta	Bacteroidota
IMGVR_UViG_3300029714_000423	vOTU_00229741	Metagenome	d__Bacteria;p__Bacteroidota;c__Bacteroidia;o__Bacteroidales;f__Bacteroidaceae;g__Bacteroides;s__Bacteroides fragilis	Spacer	Meta	Bacteroidota
IMGVR_UViG_3300029715_000446	vOTU_00229741	Metagenome	d__Bacteria;p__Bacteroidota;c__Bacteroidia;o__Bacteroidales;f__Bacteroidaceae;g__Bacteroides;s__Bacteroides fragilis	Spacer	Meta	Bacteroidota
IMGVR_UViG_3300029717_000447	vOTU_00229741	Metagenome	d__Bacteria;p__Bacteroidota;c__Bacteroidia;o__Bacteroidales;f__Bacteroidaceae;g__Bacteroides;s__Bacteroides fragilis	Spacer	Meta	Bacteroidota
IMGVR_UViG_3300029719_000101	vOTU_00229741	Metagenome	d__Bacteria;p__Bacteroidota;c__Bacteroidia;o__Bacteroidales;f__Bacteroidaceae;g__Bacteroides;s__Bacteroides fragilis	Spacer	Meta	Bacteroidota
IMGVR_UViG_3300029723_000044	vOTU_00229741	Metagenome	d__Bacteria;p__Bacteroidota;c__Bacteroidia;o__Bacteroidales;f__Bacteroidaceae;g__Bacteroides;s__Bacteroides fragilis	Spacer	Meta	Bacteroidota
IMGVR_UViG_3300029727_000219	vOTU_00229741	Metagenome	d__Bacteria;p__Bacteroidota;c__Bacteroidia;o__Bacteroidales;f__Bacteroidaceae;g__Bacteroides;s__Bacteroides fragilis	Spacer	Meta	Bacteroidota
IMGVR_UViG_3300029731_000008	vOTU_00229741	Metagenome	d__Bacteria;p__Bacteroidota;c__Bacteroidia;o__Bacteroidales;f__Bacteroidaceae;g__Bacteroides;s__Bacteroides fragilis	Spacer	Meta	Bacteroidota
IMGVR_UViG_3300029735_000082	vOTU_00229741	Metagenome	d__Bacteria;p__Bacteroidota;c__Bacteroidia;o__Bacteroidales;f__Bacteroidaceae;g__Bacteroides;s__Bacteroides fragilis	Spacer	Meta	Bacteroidota
IMGVR_UViG_3300029740_000286	vOTU_00229741	Metagenome	d__Bacteria;p__Bacteroidota;c__Bacteroidia;o__Bacteroidales;f__Bacteroidaceae;g__Bacteroides;s__Bacteroides fragilis	Spacer	Meta	Bacteroidota
IMGVR_UViG_3300029750_000200	vOTU_00229741	Metagenome	d__Bacteria;p__Bacteroidota;c__Bacteroidia;o__Bacteroidales;f__Bacteroidaceae;g__Bacteroides;s__Bacteroides fragilis	Spacer	Meta	Bacteroidota
IMGVR_UViG_3300029764_000234	vOTU_00229741	Metagenome	d__Bacteria;p__Bacteroidota;c__Bacteroidia;o__Bacteroidales;f__Bacteroidaceae;g__Bacteroides;s__Bacteroides fragilis	Spacer	Meta	Bacteroidota
IMGVR_UViG_3300029815_000522	vOTU_00229741	Metagenome	d__Bacteria;p__Bacteroidota;c__Bacteroidia;o__Bacteroidales;f__Bacteroidaceae;g__Bacteroides;s__Bacteroides fragilis	Spacer	Meta	Bacteroidota
IMGVR_UViG_3300029841_000292	vOTU_00229741	Metagenome	d__Bacteria;p__Bacteroidota;c__Bacteroidia;o__Bacteroidales;f__Bacteroidaceae;g__Bacteroides;s__Bacteroides fragilis	Spacer	Meta	Bacteroidota
IMGVR_UViG_3300029844_000281	vOTU_00229741	Metagenome	d__Bacteria;p__Bacteroidota;c__Bacteroidia;o__Bacteroidales;f__Bacteroidaceae;g__Bacteroides;s__Bacteroides fragilis	Spacer	Meta	Bacteroidota
IMGVR_UViG_3300029849_000210	vOTU_00229741	Metagenome	d__Bacteria;p__Bacteroidota;c__Bacteroidia;o__Bacteroidales;f__Bacteroidaceae;g__Bacteroides;s__Bacteroides fragilis	Spacer	Meta	Bacteroidota
IMGVR_UViG_3300029850_000260	vOTU_00229741	Metagenome	d__Bacteria;p__Bacteroidota;c__Bacteroidia;o__Bacteroidales;f__Bacteroidaceae;g__Bacteroides;s__Bacteroides fragilis	Spacer	Meta	Bacteroidota
IMGVR_UViG_3300029851_000009	vOTU_00229741	Metagenome	d__Bacteria;p__Bacteroidota;c__Bacteroidia;o__Bacteroidales;f__Bacteroidaceae;g__Bacteroides;s__Bacteroides fragilis	Spacer	Meta	Bacteroidota
IMGVR_UViG_3300029852_000370	vOTU_00229741	Metagenome	d__Bacteria;p__Bacteroidota;c__Bacteroidia;o__Bacteroidales;f__Bacteroidaceae;g__Bacteroides;s__Bacteroides fragilis	Spacer	Meta	Bacteroidota
IMGVR_UViG_3300029856_000339	vOTU_00229741	Metagenome	d__Bacteria;p__Bacteroidota;c__Bacteroidia;o__Bacteroidales;f__Bacteroidaceae;g__Bacteroides;s__Bacteroides fragilis	Spacer	Meta	Bacteroidota
IMGVR_UViG_3300029874_000321	vOTU_00229741	Metagenome	d__Bacteria;p__Bacteroidota;c__Bacteroidia;o__Bacteroidales;f__Bacteroidaceae;g__Bacteroides;s__Bacteroides fragilis	Spacer	Meta	Bacteroidota
IMGVR_UViG_3300029875_000312	vOTU_00229741	Metagenome	d__Bacteria;p__Bacteroidota;c__Bacteroidia;o__Bacteroidales;f__Bacteroidaceae;g__Bacteroides;s__Bacteroides fragilis	Spacer	Meta	Bacteroidota
IMGVR_UViG_3300029876_000365	vOTU_00229741	Metagenome	d__Bacteria;p__Bacteroidota;c__Bacteroidia;o__Bacteroidales;f__Bacteroidaceae;g__Bacteroides;s__Bacteroides fragilis	Spacer	Meta	Bacteroidota
IMGVR_UViG_3300029885_000002	vOTU_00229741	Metagenome	d__Bacteria;p__Bacteroidota;c__Bacteroidia;o__Bacteroidales;f__Bacteroidaceae;g__Bacteroides;s__Bacteroides fragilis	Spacer	Meta	Bacteroidota
IMGVR_UViG_3300029887_000128	vOTU_00229741	Metagenome	d__Bacteria;p__Bacteroidota;c__Bacteroidia;o__Bacteroidales;f__Bacteroidaceae;g__Bacteroides;s__Bacteroides fragilis	Spacer	Meta	Bacteroidota
IMGVR_UViG_3300030032_000289	vOTU_00229741	Metagenome	d__Bacteria;p__Bacteroidota;c__Bacteroidia;o__Bacteroidales;f__Bacteroidaceae;g__Bacteroides;s__Bacteroides fragilis	Spacer	Meta	Bacteroidota
IMGVR_UViG_3300030432_000065	vOTU_00229741	Metagenome	d__Bacteria;p__Bacteroidota;c__Bacteroidia;o__Bacteroidales;f__Bacteroidaceae;g__Bacteroides;s__Bacteroides fragilis	Spacer	Meta	Bacteroidota
IMGVR_UViG_3300035427_000108	vOTU_00229741	Metagenome	d__Bacteria;p__Bacteroidota;c__Bacteroidia;o__Bacteroidales;f__Bacteroidaceae;g__Bacteroides;s__Bacteroides fragilis	Spacer	Meta	Bacteroidota
IMGVR_UViG_3300035647_000200	vOTU_00229741	Metagenome	d__Bacteria;p__Bacteroidota;c__Bacteroidia;o__Bacteroidales;f__Bacteroidaceae;g__Bacteroides;s__Bacteroides fragilis	Spacer	Meta	Bacteroidota
IMGVR_UViG_3300035649_000125	vOTU_00229741	Metagenome	d__Bacteria;p__Bacteroidota;c__Bacteroidia;o__Bacteroidales;f__Bacteroidaceae;g__Bacteroides;s__Bacteroides fragilis	Spacer	Meta	Bacteroidota
IMGVR_UViG_3300035651_000136	vOTU_00229741	Metagenome	d__Bacteria;p__Bacteroidota;c__Bacteroidia;o__Bacteroidales;f__Bacteroidaceae;g__Bacteroides;s__Bacteroides fragilis	Spacer	Meta	Bacteroidota
IMGVR_UViG_3300038382_001549	vOTU_00229741	Metagenome	d__Bacteria;p__Bacteroidota;c__Bacteroidia;o__Bacteroidales;f__Bacteroidaceae;g__Bacteroides;s__Bacteroides fragilis	Spacer	Meta	Bacteroidota
IMGVR_UViG_3300039226_001058	vOTU_00229741	Metagenome	d__Bacteria;p__Bacteroidota;c__Bacteroidia;o__Bacteroidales;f__Bacteroidaceae;g__Bacteroides;s__Bacteroides fragilis	Spacer	Meta	Bacteroidota
IMGVR_UViG_3300039319_000078	vOTU_00229741	Metagenome	d__Bacteria;p__Bacteroidota;c__Bacteroidia;o__Bacteroidales;f__Bacteroidaceae;g__Bacteroides;s__Bacteroides fragilis	Spacer	Meta	Bacteroidota
IMGVR_UViG_3300039331_000293	vOTU_00229741	Metagenome	d__Bacteria;p__Bacteroidota;c__Bacteroidia;o__Bacteroidales;f__Bacteroidaceae;g__Bacteroides;s__Bacteroides fragilis	Spacer	Meta	Bacteroidota
IMGVR_UViG_3300039340_000059	vOTU_00229741	Metagenome	d__Bacteria;p__Bacteroidota;c__Bacteroidia;o__Bacteroidales;f__Bacteroidaceae;g__Bacteroides;s__Bacteroides fragilis	Spacer	Meta	Bacteroidota
IMGVR_UViG_3300039348_000011	vOTU_00229741	Metagenome	d__Bacteria;p__Bacteroidota;c__Bacteroidia;o__Bacteroidales;f__Bacteroidaceae;g__Bacteroides;s__Bacteroides fragilis	Spacer	Meta	Bacteroidota
IMGVR_UViG_3300039349_000013	vOTU_00229741	Metagenome	d__Bacteria;p__Bacteroidota;c__Bacteroidia;o__Bacteroidales;f__Bacteroidaceae;g__Bacteroides;s__Bacteroides fragilis	Spacer	Meta	Bacteroidota
IMGVR_UViG_3300039351_000011	vOTU_00229741	Metagenome	d__Bacteria;p__Bacteroidota;c__Bacteroidia;o__Bacteroidales;f__Bacteroidaceae;g__Bacteroides;s__Bacteroides fragilis	Spacer	Meta	Bacteroidota
IMGVR_UViG_3300039358_000197	vOTU_00229741	Metagenome	d__Bacteria;p__Bacteroidota;c__Bacteroidia;o__Bacteroidales;f__Bacteroidaceae;g__Bacteroides;s__Bacteroides fragilis	Spacer	Meta	Bacteroidota
IMGVR_UViG_3300039359_000047	vOTU_00229741	Metagenome	d__Bacteria;p__Bacteroidota;c__Bacteroidia;o__Bacteroidales;f__Bacteroidaceae;g__Bacteroides;s__Bacteroides fragilis	Spacer	Meta	Bacteroidota
IMGVR_UViG_3300039361_000271	vOTU_00229741	Metagenome	d__Bacteria;p__Bacteroidota;c__Bacteroidia;o__Bacteroidales;f__Bacteroidaceae;g__Bacteroides;s__Bacteroides fragilis	Spacer	Meta	Bacteroidota
IMGVR_UViG_3300039362_000001	vOTU_00229741	Metagenome	d__Bacteria;p__Bacteroidota;c__Bacteroidia;o__Bacteroidales;f__Bacteroidaceae;g__Bacteroides;s__Bacteroides fragilis	Spacer	Meta	Bacteroidota
IMGVR_UViG_3300039367_000114	vOTU_00229741	Metagenome	d__Bacteria;p__Bacteroidota;c__Bacteroidia;o__Bacteroidales;f__Bacteroidaceae;g__Bacteroides;s__Bacteroides fragilis	Spacer	Meta	Bacteroidota
IMGVR_UViG_3300045988_015191	vOTU_00229741	Metagenome	d__Bacteria;p__Bacteroidota;c__Bacteroidia;o__Bacteroidales;f__Bacteroidaceae;g__Bacteroides;s__Bacteroides fragilis	Spacer	Meta	Bacteroidota
IMGVR_UViG_3300045988_015197	vOTU_00229741	Metagenome	d__Bacteria;p__Bacteroidota;c__Bacteroidia;o__Bacteroidales;f__Bacteroidaceae;g__Bacteroides;s__Bacteroides fragilis	Spacer	Meta	Bacteroidota
IMGVR_UViG_3300045988_015204	vOTU_00229741	Metagenome	d__Bacteria;p__Bacteroidota;c__Bacteroidia;o__Bacteroidales;f__Bacteroidaceae;g__Bacteroides;s__Bacteroides fragilis	Spacer	Meta	Bacteroidota
IMGVR_UViG_3300045988_015227	vOTU_00229741	Metagenome	d__Bacteria;p__Bacteroidota;c__Bacteroidia;o__Bacteroidales;f__Bacteroidaceae;g__Bacteroides;s__Bacteroides fragilis	Spacer	Meta	Bacteroidota
IMGVR_UViG_3300045988_015232	vOTU_00229741	Metagenome	d__Bacteria;p__Bacteroidota;c__Bacteroidia;o__Bacteroidales;f__Bacteroidaceae;g__Bacteroides;s__Bacteroides fragilis	Spacer	Meta	Bacteroidota
IMGVR_UViG_3300045988_015247	vOTU_00229741	Metagenome	d__Bacteria;p__Bacteroidota;c__Bacteroidia;o__Bacteroidales;f__Bacteroidaceae;g__Bacteroides;s__Bacteroides fragilis	Spacer	Meta	Bacteroidota
IMGVR_UViG_3300045988_015269	vOTU_00229741	Metagenome	d__Bacteria;p__Bacteroidota;c__Bacteroidia;o__Bacteroidales;f__Bacteroidaceae;g__Bacteroides;s__Bacteroides fragilis	Spacer	Meta	Bacteroidota
IMGVR_UViG_3300045988_015271	vOTU_00229741	Metagenome	d__Bacteria;p__Bacteroidota;c__Bacteroidia;o__Bacteroidales;f__Bacteroidaceae;g__Bacteroides;s__Bacteroides fragilis	Spacer	Meta	Bacteroidota
IMGVR_UViG_3300045988_015301	vOTU_00229741	Metagenome	d__Bacteria;p__Bacteroidota;c__Bacteroidia;o__Bacteroidales;f__Bacteroidaceae;g__Bacteroides;s__Bacteroides fragilis	Spacer	Meta	Bacteroidota
IMGVR_UViG_3300045988_016496	vOTU_00229741	Metagenome	d__Bacteria;p__Bacteroidota;c__Bacteroidia;o__Bacteroidales;f__Bacteroidaceae;g__Bacteroides;s__Bacteroides fragilis	Spacer	Meta	Bacteroidota
IMGVR_UViG_3300045988_016497	vOTU_00229741	Metagenome	d__Bacteria;p__Bacteroidota;c__Bacteroidia;o__Bacteroidales;f__Bacteroidaceae;g__Bacteroides;s__Bacteroides fragilis	Spacer	Meta	Bacteroidota
IMGVR_UViG_3300045988_016499	vOTU_00229741	Metagenome	d__Bacteria;p__Bacteroidota;c__Bacteroidia;o__Bacteroidales;f__Bacteroidaceae;g__Bacteroides;s__Bacteroides fragilis	Spacer	Meta	Bacteroidota
IMGVR_UViG_3300045988_016546	vOTU_00229741	Metagenome	d__Bacteria;p__Bacteroidota;c__Bacteroidia;o__Bacteroidales;f__Bacteroidaceae;g__Bacteroides;s__Bacteroides fragilis	Spacer	Meta	Bacteroidota
IMGVR_UViG_3300045988_016547	vOTU_00229741	Metagenome	d__Bacteria;p__Bacteroidota;c__Bacteroidia;o__Bacteroidales;f__Bacteroidaceae;g__Bacteroides;s__Bacteroides fragilis	Spacer	Meta	Bacteroidota
IMGVR_UViG_3300045988_016561	vOTU_00229741	Metagenome	d__Bacteria;p__Bacteroidota;c__Bacteroidia;o__Bacteroidales;f__Bacteroidaceae;g__Bacteroides;s__Bacteroides fragilis	Spacer	Meta	Bacteroidota
IMGVR_UViG_3300045988_016587	vOTU_00229741	Metagenome	d__Bacteria;p__Bacteroidota;c__Bacteroidia;o__Bacteroidales;f__Bacteroidaceae;g__Bacteroides;s__Bacteroides fragilis	Spacer	Meta	Bacteroidota
IMGVR_UViG_3300045988_016608	vOTU_00229741	Metagenome	d__Bacteria;p__Bacteroidota;c__Bacteroidia;o__Bacteroidales;f__Bacteroidaceae;g__Bacteroides;s__Bacteroides fragilis	Spacer	Meta	Bacteroidota
IMGVR_UViG_3300045988_016612	vOTU_00229741	Metagenome	d__Bacteria;p__Bacteroidota;c__Bacteroidia;o__Bacteroidales;f__Bacteroidaceae;g__Bacteroides;s__Bacteroides fragilis	Spacer	Meta	Bacteroidota
IMGVR_UViG_3300045988_016639	vOTU_00229741	Metagenome	d__Bacteria;p__Bacteroidota;c__Bacteroidia;o__Bacteroidales;f__Bacteroidaceae;g__Bacteroides;s__Bacteroides fragilis	Spacer	Meta	Bacteroidota
IMGVR_UViG_3300045988_016656	vOTU_00229741	Metagenome	d__Bacteria;p__Bacteroidota;c__Bacteroidia;o__Bacteroidales;f__Bacteroidaceae;g__Bacteroides;s__Bacteroides fragilis	Spacer	Meta	Bacteroidota
IMGVR_UViG_3300045988_016666	vOTU_00229741	Metagenome	d__Bacteria;p__Bacteroidota;c__Bacteroidia;o__Bacteroidales;f__Bacteroidaceae;g__Bacteroides;s__Bacteroides fragilis	Spacer	Meta	Bacteroidota
IMGVR_UViG_3300045988_016668	vOTU_00229741	Metagenome	d__Bacteria;p__Bacteroidota;c__Bacteroidia;o__Bacteroidales;f__Bacteroidaceae;g__Bacteroides;s__Bacteroides fragilis	Spacer	Meta	Bacteroidota
IMGVR_UViG_3300045988_016674	vOTU_00229741	Metagenome	d__Bacteria;p__Bacteroidota;c__Bacteroidia;o__Bacteroidales;f__Bacteroidaceae;g__Bacteroides;s__Bacteroides fragilis	Spacer	Meta	Bacteroidota
IMGVR_UViG_3300045988_016677	vOTU_00229741	Metagenome	d__Bacteria;p__Bacteroidota;c__Bacteroidia;o__Bacteroidales;f__Bacteroidaceae;g__Bacteroides;s__Bacteroides fragilis	Spacer	Meta	Bacteroidota
IMGVR_UViG_3300045988_016954	vOTU_00229741	Metagenome	d__Bacteria;p__Bacteroidota;c__Bacteroidia;o__Bacteroidales;f__Bacteroidaceae;g__Bacteroides;s__Bacteroides fragilis	Spacer	Meta	Bacteroidota
IMGVR_UViG_3300045988_017005	vOTU_00229741	Metagenome	d__Bacteria;p__Bacteroidota;c__Bacteroidia;o__Bacteroidales;f__Bacteroidaceae;g__Bacteroides;s__Bacteroides fragilis	Spacer	Meta	Bacteroidota
IMGVR_UViG_3300045988_017861	vOTU_00229741	Metagenome	d__Bacteria;p__Bacteroidota;c__Bacteroidia;o__Bacteroidales;f__Bacteroidaceae;g__Bacteroides;s__Bacteroides fragilis	Spacer	Meta	Bacteroidota
IMGVR_UViG_3300045988_017865	vOTU_00229741	Metagenome	d__Bacteria;p__Bacteroidota;c__Bacteroidia;o__Bacteroidales;f__Bacteroidaceae;g__Bacteroides;s__Bacteroides fragilis	Spacer	Meta	Bacteroidota
IMGVR_UViG_3300045988_017875	vOTU_00229741	Metagenome	d__Bacteria;p__Bacteroidota;c__Bacteroidia;o__Bacteroidales;f__Bacteroidaceae;g__Bacteroides;s__Bacteroides fragilis	Spacer	Meta	Bacteroidota
IMGVR_UViG_3300045988_017876	vOTU_00229741	Metagenome	d__Bacteria;p__Bacteroidota;c__Bacteroidia;o__Bacteroidales;f__Bacteroidaceae;g__Bacteroides;s__Bacteroides fragilis	Spacer	Meta	Bacteroidota
IMGVR_UViG_3300045988_017893	vOTU_00229741	Metagenome	d__Bacteria;p__Bacteroidota;c__Bacteroidia;o__Bacteroidales;f__Bacteroidaceae;g__Bacteroides;s__Bacteroides fragilis	Spacer	Meta	Bacteroidota
IMGVR_UViG_3300045988_017896	vOTU_00229741	Metagenome	d__Bacteria;p__Bacteroidota;c__Bacteroidia;o__Bacteroidales;f__Bacteroidaceae;g__Bacteroides;s__Bacteroides fragilis	Spacer	Meta	Bacteroidota
IMGVR_UViG_3300045988_017898	vOTU_00229741	Metagenome	d__Bacteria;p__Bacteroidota;c__Bacteroidia;o__Bacteroidales;f__Bacteroidaceae;g__Bacteroides;s__Bacteroides fragilis	Spacer	Meta	Bacteroidota
IMGVR_UViG_3300045988_017899	vOTU_00229741	Metagenome	d__Bacteria;p__Bacteroidota;c__Bacteroidia;o__Bacteroidales;f__Bacteroidaceae;g__Bacteroides;s__Bacteroides fragilis	Spacer	Meta	Bacteroidota
IMGVR_UViG_3300045988_017901	vOTU_00229741	Metagenome	d__Bacteria;p__Bacteroidota;c__Bacteroidia;o__Bacteroidales;f__Bacteroidaceae;g__Bacteroides;s__Bacteroides fragilis	Spacer	Meta	Bacteroidota
IMGVR_UViG_3300045988_017905	vOTU_00229741	Metagenome	d__Bacteria;p__Bacteroidota;c__Bacteroidia;o__Bacteroidales;f__Bacteroidaceae;g__Bacteroides;s__Bacteroides fragilis	Spacer	Meta	Bacteroidota
IMGVR_UViG_3300045988_017915	vOTU_00229741	Metagenome	d__Bacteria;p__Bacteroidota;c__Bacteroidia;o__Bacteroidales;f__Bacteroidaceae;g__Bacteroides;s__Bacteroides fragilis	Spacer	Meta	Bacteroidota
IMGVR_UViG_3300045988_017931	vOTU_00229741	Metagenome	d__Bacteria;p__Bacteroidota;c__Bacteroidia;o__Bacteroidales;f__Bacteroidaceae;g__Bacteroides;s__Bacteroides fragilis	Spacer	Meta	Bacteroidota
IMGVR_UViG_3300045988_017933	vOTU_00229741	Metagenome	d__Bacteria;p__Bacteroidota;c__Bacteroidia;o__Bacteroidales;f__Bacteroidaceae;g__Bacteroides;s__Bacteroides fragilis	Spacer	Meta	Bacteroidota
IMGVR_UViG_3300045988_017934	vOTU_00229741	Metagenome	d__Bacteria;p__Bacteroidota;c__Bacteroidia;o__Bacteroidales;f__Bacteroidaceae;g__Bacteroides;s__Bacteroides fragilis	Spacer	Meta	Bacteroidota
IMGVR_UViG_3300045988_017943	vOTU_00229741	Metagenome	d__Bacteria;p__Bacteroidota;c__Bacteroidia;o__Bacteroidales;f__Bacteroidaceae;g__Bacteroides;s__Bacteroides fragilis	Spacer	Meta	Bacteroidota
IMGVR_UViG_3300045988_017945	vOTU_00229741	Metagenome	d__Bacteria;p__Bacteroidota;c__Bacteroidia;o__Bacteroidales;f__Bacteroidaceae;g__Bacteroides;s__Bacteroides fragilis	Spacer	Meta	Bacteroidota
IMGVR_UViG_3300045988_017948	vOTU_00229741	Metagenome	d__Bacteria;p__Bacteroidota;c__Bacteroidia;o__Bacteroidales;f__Bacteroidaceae;g__Bacteroides;s__Bacteroides fragilis	Spacer	Meta	Bacteroidota
IMGVR_UViG_3300045988_017949	vOTU_00229741	Metagenome	d__Bacteria;p__Bacteroidota;c__Bacteroidia;o__Bacteroidales;f__Bacteroidaceae;g__Bacteroides;s__Bacteroides fragilis	Spacer	Meta	Bacteroidota
IMGVR_UViG_3300045988_017954	vOTU_00229741	Metagenome	d__Bacteria;p__Bacteroidota;c__Bacteroidia;o__Bacteroidales;f__Bacteroidaceae;g__Bacteroides;s__Bacteroides fragilis	Spacer	Meta	Bacteroidota
IMGVR_UViG_3300045988_017958	vOTU_00229741	Metagenome	d__Bacteria;p__Bacteroidota;c__Bacteroidia;o__Bacteroidales;f__Bacteroidaceae;g__Bacteroides;s__Bacteroides fragilis	Spacer	Meta	Bacteroidota
IMGVR_UViG_3300045988_017962	vOTU_00229741	Metagenome	d__Bacteria;p__Bacteroidota;c__Bacteroidia;o__Bacteroidales;f__Bacteroidaceae;g__Bacteroides;s__Bacteroides fragilis	Spacer	Meta	Bacteroidota
IMGVR_UViG_3300045988_017966	vOTU_00229741	Metagenome	d__Bacteria;p__Bacteroidota;c__Bacteroidia;o__Bacteroidales;f__Bacteroidaceae;g__Bacteroides;s__Bacteroides fragilis	Spacer	Meta	Bacteroidota
IMGVR_UViG_3300045988_017984	vOTU_00229741	Metagenome	d__Bacteria;p__Bacteroidota;c__Bacteroidia;o__Bacteroidales;f__Bacteroidaceae;g__Bacteroides;s__Bacteroides fragilis	Spacer	Meta	Bacteroidota
IMGVR_UViG_3300045988_017987	vOTU_00229741	Metagenome	d__Bacteria;p__Bacteroidota;c__Bacteroidia;o__Bacteroidales;f__Bacteroidaceae;g__Bacteroides;s__Bacteroides fragilis	Spacer	Meta	Bacteroidota
IMGVR_UViG_3300045988_017989	vOTU_00229741	Metagenome	d__Bacteria;p__Bacteroidota;c__Bacteroidia;o__Bacteroidales;f__Bacteroidaceae;g__Bacteroides;s__Bacteroides fragilis	Spacer	Meta	Bacteroidota
IMGVR_UViG_3300045988_017991	vOTU_00229741	Metagenome	d__Bacteria;p__Bacteroidota;c__Bacteroidia;o__Bacteroidales;f__Bacteroidaceae;g__Bacteroides;s__Bacteroides fragilis	Spacer	Meta	Bacteroidota
IMGVR_UViG_3300045988_017996	vOTU_00229741	Metagenome	d__Bacteria;p__Bacteroidota;c__Bacteroidia;o__Bacteroidales;f__Bacteroidaceae;g__Bacteroides;s__Bacteroides fragilis	Spacer	Meta	Bacteroidota
IMGVR_UViG_3300045988_018009	vOTU_00229741	Metagenome	d__Bacteria;p__Bacteroidota;c__Bacteroidia;o__Bacteroidales;f__Bacteroidaceae;g__Bacteroides;s__Bacteroides fragilis	Spacer	Meta	Bacteroidota
IMGVR_UViG_3300045988_018018	vOTU_00229741	Metagenome	d__Bacteria;p__Bacteroidota;c__Bacteroidia;o__Bacteroidales;f__Bacteroidaceae;g__Bacteroides;s__Bacteroides fragilis	Spacer	Meta	Bacteroidota
IMGVR_UViG_3300045988_018022	vOTU_00229741	Metagenome	d__Bacteria;p__Bacteroidota;c__Bacteroidia;o__Bacteroidales;f__Bacteroidaceae;g__Bacteroides;s__Bacteroides fragilis	Spacer	Meta	Bacteroidota
IMGVR_UViG_3300045988_018327	vOTU_00229741	Metagenome	d__Bacteria;p__Bacteroidota;c__Bacteroidia;o__Bacteroidales;f__Bacteroidaceae;g__Bacteroides;s__Bacteroides fragilis	Spacer	Meta	Bacteroidota
IMGVR_UViG_3300045988_018332	vOTU_00229741	Metagenome	d__Bacteria;p__Bacteroidota;c__Bacteroidia;o__Bacteroidales;f__Bacteroidaceae;g__Bacteroides;s__Bacteroides fragilis	Spacer	Meta	Bacteroidota
IMGVR_UViG_3300045988_018351	vOTU_00229741	Metagenome	d__Bacteria;p__Bacteroidota;c__Bacteroidia;o__Bacteroidales;f__Bacteroidaceae;g__Bacteroides;s__Bacteroides fragilis	Spacer	Meta	Bacteroidota
IMGVR_UViG_3300045988_018358	vOTU_00229741	Metagenome	d__Bacteria;p__Bacteroidota;c__Bacteroidia;o__Bacteroidales;f__Bacteroidaceae;g__Bacteroides;s__Bacteroides fragilis	Spacer	Meta	Bacteroidota
IMGVR_UViG_3300045988_018359	vOTU_00229741	Metagenome	d__Bacteria;p__Bacteroidota;c__Bacteroidia;o__Bacteroidales;f__Bacteroidaceae;g__Bacteroides;s__Bacteroides fragilis	Spacer	Meta	Bacteroidota
IMGVR_UViG_3300045988_018362	vOTU_00229741	Metagenome	d__Bacteria;p__Bacteroidota;c__Bacteroidia;o__Bacteroidales;f__Bacteroidaceae;g__Bacteroides;s__Bacteroides fragilis	Spacer	Meta	Bacteroidota
IMGVR_UViG_3300045988_018365	vOTU_00229741	Metagenome	d__Bacteria;p__Bacteroidota;c__Bacteroidia;o__Bacteroidales;f__Bacteroidaceae;g__Bacteroides;s__Bacteroides fragilis	Spacer	Meta	Bacteroidota
IMGVR_UViG_3300045988_018366	vOTU_00229741	Metagenome	d__Bacteria;p__Bacteroidota;c__Bacteroidia;o__Bacteroidales;f__Bacteroidaceae;g__Bacteroides;s__Bacteroides fragilis	Spacer	Meta	Bacteroidota
IMGVR_UViG_3300045988_019284	vOTU_00229741	Metagenome	d__Bacteria;p__Bacteroidota;c__Bacteroidia;o__Bacteroidales;f__Bacteroidaceae;g__Bacteroides;s__Bacteroides fragilis	Spacer	Meta	Bacteroidota
IMGVR_UViG_3300045988_019289	vOTU_00229741	Metagenome	d__Bacteria;p__Bacteroidota;c__Bacteroidia;o__Bacteroidales;f__Bacteroidaceae;g__Bacteroides;s__Bacteroides fragilis	Spacer	Meta	Bacteroidota
IMGVR_UViG_3300045988_019292	vOTU_00229741	Metagenome	d__Bacteria;p__Bacteroidota;c__Bacteroidia;o__Bacteroidales;f__Bacteroidaceae;g__Bacteroides;s__Bacteroides fragilis	Spacer	Meta	Bacteroidota
IMGVR_UViG_3300045988_019294	vOTU_00229741	Metagenome	d__Bacteria;p__Bacteroidota;c__Bacteroidia;o__Bacteroidales;f__Bacteroidaceae;g__Bacteroides;s__Bacteroides fragilis	Spacer	Meta	Bacteroidota
IMGVR_UViG_3300045988_019295	vOTU_00229741	Metagenome	d__Bacteria;p__Bacteroidota;c__Bacteroidia;o__Bacteroidales;f__Bacteroidaceae;g__Bacteroides;s__Bacteroides fragilis	Spacer	Meta	Bacteroidota
IMGVR_UViG_3300045988_019297	vOTU_00229741	Metagenome	d__Bacteria;p__Bacteroidota;c__Bacteroidia;o__Bacteroidales;f__Bacteroidaceae;g__Bacteroides;s__Bacteroides fragilis	Spacer	Meta	Bacteroidota
IMGVR_UViG_3300045988_019316	vOTU_00229741	Metagenome	d__Bacteria;p__Bacteroidota;c__Bacteroidia;o__Bacteroidales;f__Bacteroidaceae;g__Bacteroides;s__Bacteroides fragilis	Spacer	Meta	Bacteroidota
IMGVR_UViG_3300045988_019322	vOTU_00229741	Metagenome	d__Bacteria;p__Bacteroidota;c__Bacteroidia;o__Bacteroidales;f__Bacteroidaceae;g__Bacteroides;s__Bacteroides fragilis	Spacer	Meta	Bacteroidota
IMGVR_UViG_3300045988_019323	vOTU_00229741	Metagenome	d__Bacteria;p__Bacteroidota;c__Bacteroidia;o__Bacteroidales;f__Bacteroidaceae;g__Bacteroides;s__Bacteroides fragilis	Spacer	Meta	Bacteroidota
IMGVR_UViG_3300045988_019325	vOTU_00229741	Metagenome	d__Bacteria;p__Bacteroidota;c__Bacteroidia;o__Bacteroidales;f__Bacteroidaceae;g__Bacteroides;s__Bacteroides fragilis	Spacer	Meta	Bacteroidota
IMGVR_UViG_3300045988_019328	vOTU_00229741	Metagenome	d__Bacteria;p__Bacteroidota;c__Bacteroidia;o__Bacteroidales;f__Bacteroidaceae;g__Bacteroides;s__Bacteroides fragilis	Spacer	Meta	Bacteroidota
IMGVR_UViG_3300045988_019329	vOTU_00229741	Metagenome	d__Bacteria;p__Bacteroidota;c__Bacteroidia;o__Bacteroidales;f__Bacteroidaceae;g__Bacteroides;s__Bacteroides fragilis	Spacer	Meta	Bacteroidota
IMGVR_UViG_3300045988_019332	vOTU_00229741	Metagenome	d__Bacteria;p__Bacteroidota;c__Bacteroidia;o__Bacteroidales;f__Bacteroidaceae;g__Bacteroides;s__Bacteroides fragilis	Spacer	Meta	Bacteroidota
IMGVR_UViG_3300045988_019334	vOTU_00229741	Metagenome	d__Bacteria;p__Bacteroidota;c__Bacteroidia;o__Bacteroidales;f__Bacteroidaceae;g__Bacteroides;s__Bacteroides fragilis	Spacer	Meta	Bacteroidota
IMGVR_UViG_3300045988_019339	vOTU_00229741	Metagenome	d__Bacteria;p__Bacteroidota;c__Bacteroidia;o__Bacteroidales;f__Bacteroidaceae;g__Bacteroides;s__Bacteroides fragilis	Spacer	Meta	Bacteroidota
IMGVR_UViG_3300045988_019340	vOTU_00229741	Metagenome	d__Bacteria;p__Bacteroidota;c__Bacteroidia;o__Bacteroidales;f__Bacteroidaceae;g__Bacteroides;s__Bacteroides fragilis	Spacer	Meta	Bacteroidota
IMGVR_UViG_3300045988_019347	vOTU_00229741	Metagenome	d__Bacteria;p__Bacteroidota;c__Bacteroidia;o__Bacteroidales;f__Bacteroidaceae;g__Bacteroides;s__Bacteroides fragilis	Spacer	Meta	Bacteroidota
IMGVR_UViG_3300045988_019352	vOTU_00229741	Metagenome	d__Bacteria;p__Bacteroidota;c__Bacteroidia;o__Bacteroidales;f__Bacteroidaceae;g__Bacteroides;s__Bacteroides fragilis	Spacer	Meta	Bacteroidota
IMGVR_UViG_3300045988_019353	vOTU_00229741	Metagenome	d__Bacteria;p__Bacteroidota;c__Bacteroidia;o__Bacteroidales;f__Bacteroidaceae;g__Bacteroides;s__Bacteroides fragilis	Spacer	Meta	Bacteroidota
IMGVR_UViG_3300045988_019356	vOTU_00229741	Metagenome	d__Bacteria;p__Bacteroidota;c__Bacteroidia;o__Bacteroidales;f__Bacteroidaceae;g__Bacteroides;s__Bacteroides fragilis	Spacer	Meta	Bacteroidota
IMGVR_UViG_3300045988_019365	vOTU_00229741	Metagenome	d__Bacteria;p__Bacteroidota;c__Bacteroidia;o__Bacteroidales;f__Bacteroidaceae;g__Bacteroides;s__Bacteroides fragilis	Spacer	Meta	Bacteroidota
IMGVR_UViG_3300045988_019366	vOTU_00229741	Metagenome	d__Bacteria;p__Bacteroidota;c__Bacteroidia;o__Bacteroidales;f__Bacteroidaceae;g__Bacteroides;s__Bacteroides fragilis	Spacer	Meta	Bacteroidota
IMGVR_UViG_3300045988_019379	vOTU_00229741	Metagenome	d__Bacteria;p__Bacteroidota;c__Bacteroidia;o__Bacteroidales;f__Bacteroidaceae;g__Bacteroides;s__Bacteroides fragilis	Spacer	Meta	Bacteroidota
IMGVR_UViG_3300045988_019382	vOTU_00229741	Metagenome	d__Bacteria;p__Bacteroidota;c__Bacteroidia;o__Bacteroidales;f__Bacteroidaceae;g__Bacteroides;s__Bacteroides fragilis	Spacer	Meta	Bacteroidota
IMGVR_UViG_3300045988_019386	vOTU_00229741	Metagenome	d__Bacteria;p__Bacteroidota;c__Bacteroidia;o__Bacteroidales;f__Bacteroidaceae;g__Bacteroides;s__Bacteroides fragilis	Spacer	Meta	Bacteroidota
IMGVR_UViG_3300045988_019747	vOTU_00229741	Metagenome	d__Bacteria;p__Bacteroidota;c__Bacteroidia;o__Bacteroidales;f__Bacteroidaceae;g__Bacteroides;s__Bacteroides fragilis	Spacer	Meta	Bacteroidota
IMGVR_UViG_3300045988_019760	vOTU_00229741	Metagenome	d__Bacteria;p__Bacteroidota;c__Bacteroidia;o__Bacteroidales;f__Bacteroidaceae;g__Bacteroides;s__Bacteroides fragilis	Spacer	Meta	Bacteroidota
IMGVR_UViG_3300045988_019761	vOTU_00229741	Metagenome	d__Bacteria;p__Bacteroidota;c__Bacteroidia;o__Bacteroidales;f__Bacteroidaceae;g__Bacteroides;s__Bacteroides fragilis	Spacer	Meta	Bacteroidota
IMGVR_UViG_3300045988_019762	vOTU_00229741	Metagenome	d__Bacteria;p__Bacteroidota;c__Bacteroidia;o__Bacteroidales;f__Bacteroidaceae;g__Bacteroides;s__Bacteroides fragilis	Spacer	Meta	Bacteroidota
IMGVR_UViG_3300045988_019763	vOTU_00229741	Metagenome	d__Bacteria;p__Bacteroidota;c__Bacteroidia;o__Bacteroidales;f__Bacteroidaceae;g__Bacteroides;s__Bacteroides fragilis	Spacer	Meta	Bacteroidota
IMGVR_UViG_3300045988_019764	vOTU_00229741	Metagenome	d__Bacteria;p__Bacteroidota;c__Bacteroidia;o__Bacteroidales;f__Bacteroidaceae;g__Bacteroides;s__Bacteroides fragilis	Spacer	Meta	Bacteroidota
IMGVR_UViG_3300045988_019765	vOTU_00229741	Metagenome	d__Bacteria;p__Bacteroidota;c__Bacteroidia;o__Bacteroidales;f__Bacteroidaceae;g__Bacteroides;s__Bacteroides fragilis	Spacer	Meta	Bacteroidota
IMGVR_UViG_3300045988_019771	vOTU_00229741	Metagenome	d__Bacteria;p__Bacteroidota;c__Bacteroidia;o__Bacteroidales;f__Bacteroidaceae;g__Bacteroides;s__Bacteroides fragilis	Spacer	Meta	Bacteroidota
IMGVR_UViG_3300045988_019772	vOTU_00229741	Metagenome	d__Bacteria;p__Bacteroidota;c__Bacteroidia;o__Bacteroidales;f__Bacteroidaceae;g__Bacteroides;s__Bacteroides fragilis	Spacer	Meta	Bacteroidota
IMGVR_UViG_3300045988_019775	vOTU_00229741	Metagenome	d__Bacteria;p__Bacteroidota;c__Bacteroidia;o__Bacteroidales;f__Bacteroidaceae;g__Bacteroides;s__Bacteroides fragilis	Spacer	Meta	Bacteroidota
IMGVR_UViG_3300045988_019780	vOTU_00229741	Metagenome	d__Bacteria;p__Bacteroidota;c__Bacteroidia;o__Bacteroidales;f__Bacteroidaceae;g__Bacteroides;s__Bacteroides fragilis	Spacer	Meta	Bacteroidota
IMGVR_UViG_3300045988_020606	vOTU_00229741	Metagenome	d__Bacteria;p__Bacteroidota;c__Bacteroidia;o__Bacteroidales;f__Bacteroidaceae;g__Bacteroides;s__Bacteroides fragilis	Spacer	Meta	Bacteroidota
IMGVR_UViG_3300045988_020607	vOTU_00229741	Metagenome	d__Bacteria;p__Bacteroidota;c__Bacteroidia;o__Bacteroidales;f__Bacteroidaceae;g__Bacteroides;s__Bacteroides fragilis	Spacer	Meta	Bacteroidota
IMGVR_UViG_3300045988_020610	vOTU_00229741	Metagenome	d__Bacteria;p__Bacteroidota;c__Bacteroidia;o__Bacteroidales;f__Bacteroidaceae;g__Bacteroides;s__Bacteroides fragilis	Spacer	Meta	Bacteroidota
IMGVR_UViG_3300045988_020618	vOTU_00229741	Metagenome	d__Bacteria;p__Bacteroidota;c__Bacteroidia;o__Bacteroidales;f__Bacteroidaceae;g__Bacteroides;s__Bacteroides fragilis	Spacer	Meta	Bacteroidota
IMGVR_UViG_3300045988_020619	vOTU_00229741	Metagenome	d__Bacteria;p__Bacteroidota;c__Bacteroidia;o__Bacteroidales;f__Bacteroidaceae;g__Bacteroides;s__Bacteroides fragilis	Spacer	Meta	Bacteroidota
IMGVR_UViG_3300045988_020620	vOTU_00229741	Metagenome	d__Bacteria;p__Bacteroidota;c__Bacteroidia;o__Bacteroidales;f__Bacteroidaceae;g__Bacteroides;s__Bacteroides fragilis	Spacer	Meta	Bacteroidota
IMGVR_UViG_3300045988_020636	vOTU_00229741	Metagenome	d__Bacteria;p__Bacteroidota;c__Bacteroidia;o__Bacteroidales;f__Bacteroidaceae;g__Bacteroides;s__Bacteroides fragilis	Spacer	Meta	Bacteroidota
IMGVR_UViG_3300045988_020976	vOTU_00229741	Metagenome	d__Bacteria;p__Bacteroidota;c__Bacteroidia;o__Bacteroidales;f__Bacteroidaceae;g__Bacteroides;s__Bacteroides fragilis	Spacer	Meta	Bacteroidota
IMGVR_UViG_3300045988_020984	vOTU_00229741	Metagenome	d__Bacteria;p__Bacteroidota;c__Bacteroidia;o__Bacteroidales;f__Bacteroidaceae;g__Bacteroides;s__Bacteroides fragilis	Spacer	Meta	Bacteroidota
IMGVR_UViG_3300045988_020986	vOTU_00229741	Metagenome	d__Bacteria;p__Bacteroidota;c__Bacteroidia;o__Bacteroidales;f__Bacteroidaceae;g__Bacteroides;s__Bacteroides fragilis	Spacer	Meta	Bacteroidota
IMGVR_UViG_3300045988_020989	vOTU_00229741	Metagenome	d__Bacteria;p__Bacteroidota;c__Bacteroidia;o__Bacteroidales;f__Bacteroidaceae;g__Bacteroides;s__Bacteroides fragilis	Spacer	Meta	Bacteroidota
IMGVR_UViG_3300045988_020993	vOTU_00229741	Metagenome	d__Bacteria;p__Bacteroidota;c__Bacteroidia;o__Bacteroidales;f__Bacteroidaceae;g__Bacteroides;s__Bacteroides fragilis	Spacer	Meta	Bacteroidota
IMGVR_UViG_3300045988_020994	vOTU_00229741	Metagenome	d__Bacteria;p__Bacteroidota;c__Bacteroidia;o__Bacteroidales;f__Bacteroidaceae;g__Bacteroides;s__Bacteroides fragilis	Spacer	Meta	Bacteroidota
IMGVR_UViG_3300045988_022023	vOTU_00229741	Metagenome	d__Bacteria;p__Bacteroidota;c__Bacteroidia;o__Bacteroidales;f__Bacteroidaceae;g__Bacteroides;s__Bacteroides fragilis	Spacer	Meta	Bacteroidota
IMGVR_UViG_3300045988_022028	vOTU_00229741	Metagenome	d__Bacteria;p__Bacteroidota;c__Bacteroidia;o__Bacteroidales;f__Bacteroidaceae;g__Bacteroides;s__Bacteroides fragilis	Spacer	Meta	Bacteroidota
IMGVR_UViG_3300045988_022037	vOTU_00229741	Metagenome	d__Bacteria;p__Bacteroidota;c__Bacteroidia;o__Bacteroidales;f__Bacteroidaceae;g__Bacteroides;s__Bacteroides fragilis	Spacer	Meta	Bacteroidota
IMGVR_UViG_3300045988_022040	vOTU_00229741	Metagenome	d__Bacteria;p__Bacteroidota;c__Bacteroidia;o__Bacteroidales;f__Bacteroidaceae;g__Bacteroides;s__Bacteroides fragilis	Spacer	Meta	Bacteroidota
IMGVR_UViG_3300045988_022042	vOTU_00229741	Metagenome	d__Bacteria;p__Bacteroidota;c__Bacteroidia;o__Bacteroidales;f__Bacteroidaceae;g__Bacteroides;s__Bacteroides fragilis	Spacer	Meta	Bacteroidota
IMGVR_UViG_3300045988_022043	vOTU_00229741	Metagenome	d__Bacteria;p__Bacteroidota;c__Bacteroidia;o__Bacteroidales;f__Bacteroidaceae;g__Bacteroides;s__Bacteroides fragilis	Spacer	Meta	Bacteroidota
IMGVR_UViG_3300045988_022044	vOTU_00229741	Metagenome	d__Bacteria;p__Bacteroidota;c__Bacteroidia;o__Bacteroidales;f__Bacteroidaceae;g__Bacteroides;s__Bacteroides fragilis	Spacer	Meta	Bacteroidota
IMGVR_UViG_3300045988_022046	vOTU_00229741	Metagenome	d__Bacteria;p__Bacteroidota;c__Bacteroidia;o__Bacteroidales;f__Bacteroidaceae;g__Bacteroides;s__Bacteroides fragilis	Spacer	Meta	Bacteroidota
IMGVR_UViG_3300045988_022052	vOTU_00229741	Metagenome	d__Bacteria;p__Bacteroidota;c__Bacteroidia;o__Bacteroidales;f__Bacteroidaceae;g__Bacteroides;s__Bacteroides fragilis	Spacer	Meta	Bacteroidota
IMGVR_UViG_3300045988_022336	vOTU_00229741	Metagenome	d__Bacteria;p__Bacteroidota;c__Bacteroidia;o__Bacteroidales;f__Bacteroidaceae;g__Bacteroides;s__Bacteroides fragilis	Spacer	Meta	Bacteroidota
IMGVR_UViG_3300045988_022338	vOTU_00229741	Metagenome	d__Bacteria;p__Bacteroidota;c__Bacteroidia;o__Bacteroidales;f__Bacteroidaceae;g__Bacteroides;s__Bacteroides fragilis	Spacer	Meta	Bacteroidota
IMGVR_UViG_3300045988_022339	vOTU_00229741	Metagenome	d__Bacteria;p__Bacteroidota;c__Bacteroidia;o__Bacteroidales;f__Bacteroidaceae;g__Bacteroides;s__Bacteroides fragilis	Spacer	Meta	Bacteroidota
IMGVR_UViG_3300045988_022341	vOTU_00229741	Metagenome	d__Bacteria;p__Bacteroidota;c__Bacteroidia;o__Bacteroidales;f__Bacteroidaceae;g__Bacteroides;s__Bacteroides fragilis	Spacer	Meta	Bacteroidota
IMGVR_UViG_3300045988_022342	vOTU_00229741	Metagenome	d__Bacteria;p__Bacteroidota;c__Bacteroidia;o__Bacteroidales;f__Bacteroidaceae;g__Bacteroides;s__Bacteroides fragilis	Spacer	Meta	Bacteroidota
IMGVR_UViG_3300045988_022347	vOTU_00229741	Metagenome	d__Bacteria;p__Bacteroidota;c__Bacteroidia;o__Bacteroidales;f__Bacteroidaceae;g__Bacteroides;s__Bacteroides fragilis	Spacer	Meta	Bacteroidota
IMGVR_UViG_3300045988_022348	vOTU_00229741	Metagenome	d__Bacteria;p__Bacteroidota;c__Bacteroidia;o__Bacteroidales;f__Bacteroidaceae;g__Bacteroides;s__Bacteroides fragilis	Spacer	Meta	Bacteroidota
IMGVR_UViG_3300045988_023252	vOTU_00229741	Metagenome	d__Bacteria;p__Bacteroidota;c__Bacteroidia;o__Bacteroidales;f__Bacteroidaceae;g__Bacteroides;s__Bacteroides fragilis	Spacer	Meta	Bacteroidota
IMGVR_UViG_3300045988_023413	vOTU_00229741	Metagenome	d__Bacteria;p__Bacteroidota;c__Bacteroidia;o__Bacteroidales;f__Bacteroidaceae;g__Bacteroides;s__Bacteroides fragilis	Spacer	Meta	Bacteroidota
IMGVR_UViG_3300045988_023719	vOTU_00229741	Metagenome	d__Bacteria;p__Bacteroidota;c__Bacteroidia;o__Bacteroidales;f__Bacteroidaceae;g__Bacteroides;s__Bacteroides fragilis	Spacer	Meta	Bacteroidota
IMGVR_UViG_3300045988_023721	vOTU_00229741	Metagenome	d__Bacteria;p__Bacteroidota;c__Bacteroidia;o__Bacteroidales;f__Bacteroidaceae;g__Bacteroides;s__Bacteroides fragilis	Spacer	Meta	Bacteroidota
IMGVR_UViG_3300045988_023723	vOTU_00229741	Metagenome	d__Bacteria;p__Bacteroidota;c__Bacteroidia;o__Bacteroidales;f__Bacteroidaceae;g__Bacteroides;s__Bacteroides fragilis	Spacer	Meta	Bacteroidota
IMGVR_UViG_3300045988_024763	vOTU_00229741	Metagenome	d__Bacteria;p__Bacteroidota;c__Bacteroidia;o__Bacteroidales;f__Bacteroidaceae;g__Bacteroides;s__Bacteroides fragilis	Spacer	Meta	Bacteroidota
IMGVR_UViG_3300045988_025086	vOTU_00229741	Metagenome	d__Bacteria;p__Bacteroidota;c__Bacteroidia;o__Bacteroidales;f__Bacteroidaceae;g__Bacteroides;s__Bacteroides fragilis	Spacer	Meta	Bacteroidota
IMGVR_UViG_3300045988_025119	vOTU_00229741	Metagenome	d__Bacteria;p__Bacteroidota;c__Bacteroidia;o__Bacteroidales;f__Bacteroidaceae;g__Bacteroides;s__Bacteroides fragilis	Spacer	Meta	Bacteroidota
IMGVR_UViG_3300045988_025120	vOTU_00229741	Metagenome	d__Bacteria;p__Bacteroidota;c__Bacteroidia;o__Bacteroidales;f__Bacteroidaceae;g__Bacteroides;s__Bacteroides fragilis	Spacer	Meta	Bacteroidota
IMGVR_UViG_3300045988_025828	vOTU_00229741	Metagenome	d__Bacteria;p__Bacteroidota;c__Bacteroidia;o__Bacteroidales;f__Bacteroidaceae;g__Bacteroides;s__Bacteroides fragilis	Spacer	Meta	Bacteroidota
IMGVR_UViG_3300045988_025845	vOTU_00229741	Metagenome	d__Bacteria;p__Bacteroidota;c__Bacteroidia;o__Bacteroidales;f__Bacteroidaceae;g__Bacteroides;s__Bacteroides fragilis	Spacer	Meta	Bacteroidota
IMGVR_UViG_3300045988_026637	vOTU_00229741	Metagenome	d__Bacteria;p__Bacteroidota;c__Bacteroidia;o__Bacteroidales;f__Bacteroidaceae;g__Bacteroides;s__Bacteroides fragilis	Spacer	Meta	Bacteroidota
IMGVR_UViG_3300045988_026639	vOTU_00229741	Metagenome	d__Bacteria;p__Bacteroidota;c__Bacteroidia;o__Bacteroidales;f__Bacteroidaceae;g__Bacteroides;s__Bacteroides fragilis	Spacer	Meta	Bacteroidota
IMGVR_UViG_3300045988_026641	vOTU_00229741	Metagenome	d__Bacteria;p__Bacteroidota;c__Bacteroidia;o__Bacteroidales;f__Bacteroidaceae;g__Bacteroides;s__Bacteroides fragilis	Spacer	Meta	Bacteroidota
IMGVR_UViG_3300045988_026645	vOTU_00229741	Metagenome	d__Bacteria;p__Bacteroidota;c__Bacteroidia;o__Bacteroidales;f__Bacteroidaceae;g__Bacteroides;s__Bacteroides fragilis	Spacer	Meta	Bacteroidota
IMGVR_UViG_3300045988_026647	vOTU_00229741	Metagenome	d__Bacteria;p__Bacteroidota;c__Bacteroidia;o__Bacteroidales;f__Bacteroidaceae;g__Bacteroides;s__Bacteroides fragilis	Spacer	Meta	Bacteroidota
IMGVR_UViG_3300045988_026655	vOTU_00229741	Metagenome	d__Bacteria;p__Bacteroidota;c__Bacteroidia;o__Bacteroidales;f__Bacteroidaceae;g__Bacteroides;s__Bacteroides fragilis	Spacer	Meta	Bacteroidota
IMGVR_UViG_3300045988_026662	vOTU_00229741	Metagenome	d__Bacteria;p__Bacteroidota;c__Bacteroidia;o__Bacteroidales;f__Bacteroidaceae;g__Bacteroides;s__Bacteroides fragilis	Spacer	Meta	Bacteroidota
IMGVR_UViG_3300045988_027404	vOTU_00229741	Metagenome	d__Bacteria;p__Bacteroidota;c__Bacteroidia;o__Bacteroidales;f__Bacteroidaceae;g__Bacteroides;s__Bacteroides fragilis	Spacer	Meta	Bacteroidota
IMGVR_UViG_3300045988_027436	vOTU_00229741	Metagenome	d__Bacteria;p__Bacteroidota;c__Bacteroidia;o__Bacteroidales;f__Bacteroidaceae;g__Bacteroides;s__Bacteroides fragilis	Spacer	Meta	Bacteroidota
IMGVR_UViG_3300045988_027549	vOTU_00229741	Metagenome	d__Bacteria;p__Bacteroidota;c__Bacteroidia;o__Bacteroidales;f__Bacteroidaceae;g__Bacteroides;s__Bacteroides fragilis	Spacer	Meta	Bacteroidota
IMGVR_UViG_3300045988_027596	vOTU_00229741	Metagenome	d__Bacteria;p__Bacteroidota;c__Bacteroidia;o__Bacteroidales;f__Bacteroidaceae;g__Bacteroides;s__Bacteroides fragilis	Spacer	Meta	Bacteroidota
IMGVR_UViG_3300045988_027683	vOTU_00229741	Metagenome	d__Bacteria;p__Bacteroidota;c__Bacteroidia;o__Bacteroidales;f__Bacteroidaceae;g__Bacteroides;s__Bacteroides fragilis	Spacer	Meta	Bacteroidota
IMGVR_UViG_3300045988_027735	vOTU_00229741	Metagenome	d__Bacteria;p__Bacteroidota;c__Bacteroidia;o__Bacteroidales;f__Bacteroidaceae;g__Bacteroides;s__Bacteroides fragilis	Spacer	Meta	Bacteroidota
IMGVR_UViG_3300045988_027745	vOTU_00229741	Metagenome	d__Bacteria;p__Bacteroidota;c__Bacteroidia;o__Bacteroidales;f__Bacteroidaceae;g__Bacteroides;s__Bacteroides fragilis	Spacer	Meta	Bacteroidota
IMGVR_UViG_3300045988_027776	vOTU_00229741	Metagenome	d__Bacteria;p__Bacteroidota;c__Bacteroidia;o__Bacteroidales;f__Bacteroidaceae;g__Bacteroides;s__Bacteroides fragilis	Spacer	Meta	Bacteroidota
IMGVR_UViG_3300045988_028221	vOTU_00229741	Metagenome	d__Bacteria;p__Bacteroidota;c__Bacteroidia;o__Bacteroidales;f__Bacteroidaceae;g__Bacteroides;s__Bacteroides fragilis	Spacer	Meta	Bacteroidota
IMGVR_UViG_3300045988_028225	vOTU_00229741	Metagenome	d__Bacteria;p__Bacteroidota;c__Bacteroidia;o__Bacteroidales;f__Bacteroidaceae;g__Bacteroides;s__Bacteroides fragilis	Spacer	Meta	Bacteroidota
IMGVR_UViG_3300045988_028229	vOTU_00229741	Metagenome	d__Bacteria;p__Bacteroidota;c__Bacteroidia;o__Bacteroidales;f__Bacteroidaceae;g__Bacteroides;s__Bacteroides fragilis	Spacer	Meta	Bacteroidota
IMGVR_UViG_3300045988_028234	vOTU_00229741	Metagenome	d__Bacteria;p__Bacteroidota;c__Bacteroidia;o__Bacteroidales;f__Bacteroidaceae;g__Bacteroides;s__Bacteroides fragilis	Spacer	Meta	Bacteroidota
IMGVR_UViG_3300045988_028241	vOTU_00229741	Metagenome	d__Bacteria;p__Bacteroidota;c__Bacteroidia;o__Bacteroidales;f__Bacteroidaceae;g__Bacteroides;s__Bacteroides fragilis	Spacer	Meta	Bacteroidota
IMGVR_UViG_3300045988_028243	vOTU_00229741	Metagenome	d__Bacteria;p__Bacteroidota;c__Bacteroidia;o__Bacteroidales;f__Bacteroidaceae;g__Bacteroides;s__Bacteroides fragilis	Spacer	Meta	Bacteroidota
IMGVR_UViG_3300045988_028246	vOTU_00229741	Metagenome	d__Bacteria;p__Bacteroidota;c__Bacteroidia;o__Bacteroidales;f__Bacteroidaceae;g__Bacteroides;s__Bacteroides fragilis	Spacer	Meta	Bacteroidota
IMGVR_UViG_3300045988_028995	vOTU_00229741	Metagenome	d__Bacteria;p__Bacteroidota;c__Bacteroidia;o__Bacteroidales;f__Bacteroidaceae;g__Bacteroides;s__Bacteroides fragilis	Spacer	Meta	Bacteroidota
IMGVR_UViG_3300045988_029013	vOTU_00229741	Metagenome	d__Bacteria;p__Bacteroidota;c__Bacteroidia;o__Bacteroidales;f__Bacteroidaceae;g__Bacteroides;s__Bacteroides fragilis	Spacer	Meta	Bacteroidota
IMGVR_UViG_3300045988_029022	vOTU_00229741	Metagenome	d__Bacteria;p__Bacteroidota;c__Bacteroidia;o__Bacteroidales;f__Bacteroidaceae;g__Bacteroides;s__Bacteroides fragilis	Spacer	Meta	Bacteroidota
IMGVR_UViG_3300045988_029063	vOTU_00229741	Metagenome	d__Bacteria;p__Bacteroidota;c__Bacteroidia;o__Bacteroidales;f__Bacteroidaceae;g__Bacteroides;s__Bacteroides fragilis	Spacer	Meta	Bacteroidota
IMGVR_UViG_3300045988_029104	vOTU_00229741	Metagenome	d__Bacteria;p__Bacteroidota;c__Bacteroidia;o__Bacteroidales;f__Bacteroidaceae;g__Bacteroides;s__Bacteroides fragilis	Spacer	Meta	Bacteroidota
IMGVR_UViG_3300045988_029116	vOTU_00229741	Metagenome	d__Bacteria;p__Bacteroidota;c__Bacteroidia;o__Bacteroidales;f__Bacteroidaceae;g__Bacteroides;s__Bacteroides fragilis	Spacer	Meta	Bacteroidota
IMGVR_UViG_3300045988_029120	vOTU_00229741	Metagenome	d__Bacteria;p__Bacteroidota;c__Bacteroidia;o__Bacteroidales;f__Bacteroidaceae;g__Bacteroides;s__Bacteroides fragilis	Spacer	Meta	Bacteroidota
IMGVR_UViG_3300045988_029132	vOTU_00229741	Metagenome	d__Bacteria;p__Bacteroidota;c__Bacteroidia;o__Bacteroidales;f__Bacteroidaceae;g__Bacteroides;s__Bacteroides fragilis	Spacer	Meta	Bacteroidota
IMGVR_UViG_3300045988_029146	vOTU_00229741	Metagenome	d__Bacteria;p__Bacteroidota;c__Bacteroidia;o__Bacteroidales;f__Bacteroidaceae;g__Bacteroides;s__Bacteroides fragilis	Spacer	Meta	Bacteroidota
IMGVR_UViG_3300045988_029158	vOTU_00229741	Metagenome	d__Bacteria;p__Bacteroidota;c__Bacteroidia;o__Bacteroidales;f__Bacteroidaceae;g__Bacteroides;s__Bacteroides fragilis	Spacer	Meta	Bacteroidota
IMGVR_UViG_3300045988_029170	vOTU_00229741	Metagenome	d__Bacteria;p__Bacteroidota;c__Bacteroidia;o__Bacteroidales;f__Bacteroidaceae;g__Bacteroides;s__Bacteroides fragilis	Spacer	Meta	Bacteroidota
IMGVR_UViG_3300045988_029179	vOTU_00229741	Metagenome	d__Bacteria;p__Bacteroidota;c__Bacteroidia;o__Bacteroidales;f__Bacteroidaceae;g__Bacteroides;s__Bacteroides fragilis	Spacer	Meta	Bacteroidota
IMGVR_UViG_3300045988_029190	vOTU_00229741	Metagenome	d__Bacteria;p__Bacteroidota;c__Bacteroidia;o__Bacteroidales;f__Bacteroidaceae;g__Bacteroides;s__Bacteroides fragilis	Spacer	Meta	Bacteroidota
IMGVR_UViG_3300045988_029203	vOTU_00229741	Metagenome	d__Bacteria;p__Bacteroidota;c__Bacteroidia;o__Bacteroidales;f__Bacteroidaceae;g__Bacteroides;s__Bacteroides fragilis	Spacer	Meta	Bacteroidota
IMGVR_UViG_3300045988_029208	vOTU_00229741	Metagenome	d__Bacteria;p__Bacteroidota;c__Bacteroidia;o__Bacteroidales;f__Bacteroidaceae;g__Bacteroides;s__Bacteroides fragilis	Spacer	Meta	Bacteroidota
IMGVR_UViG_3300045988_029227	vOTU_00229741	Metagenome	d__Bacteria;p__Bacteroidota;c__Bacteroidia;o__Bacteroidales;f__Bacteroidaceae;g__Bacteroides;s__Bacteroides fragilis	Spacer	Meta	Bacteroidota
IMGVR_UViG_3300045988_029253	vOTU_00229741	Metagenome	d__Bacteria;p__Bacteroidota;c__Bacteroidia;o__Bacteroidales;f__Bacteroidaceae;g__Bacteroides;s__Bacteroides fragilis	Spacer	Meta	Bacteroidota
IMGVR_UViG_3300045988_029285	vOTU_00229741	Metagenome	d__Bacteria;p__Bacteroidota;c__Bacteroidia;o__Bacteroidales;f__Bacteroidaceae;g__Bacteroides;s__Bacteroides fragilis	Spacer	Meta	Bacteroidota
IMGVR_UViG_3300045988_029288	vOTU_00229741	Metagenome	d__Bacteria;p__Bacteroidota;c__Bacteroidia;o__Bacteroidales;f__Bacteroidaceae;g__Bacteroides;s__Bacteroides fragilis	Spacer	Meta	Bacteroidota
IMGVR_UViG_3300045988_029711	vOTU_00229741	Metagenome	d__Bacteria;p__Bacteroidota;c__Bacteroidia;o__Bacteroidales;f__Bacteroidaceae;g__Bacteroides;s__Bacteroides fragilis	Spacer	Meta	Bacteroidota
IMGVR_UViG_3300045988_029739	vOTU_00229741	Metagenome	d__Bacteria;p__Bacteroidota;c__Bacteroidia;o__Bacteroidales;f__Bacteroidaceae;g__Bacteroides;s__Bacteroides fragilis	Spacer	Meta	Bacteroidota
IMGVR_UViG_3300045988_029742	vOTU_00229741	Metagenome	d__Bacteria;p__Bacteroidota;c__Bacteroidia;o__Bacteroidales;f__Bacteroidaceae;g__Bacteroides;s__Bacteroides fragilis	Spacer	Meta	Bacteroidota
IMGVR_UViG_3300045988_029746	vOTU_00229741	Metagenome	d__Bacteria;p__Bacteroidota;c__Bacteroidia;o__Bacteroidales;f__Bacteroidaceae;g__Bacteroides;s__Bacteroides fragilis	Spacer	Meta	Bacteroidota
IMGVR_UViG_3300045988_029749	vOTU_00229741	Metagenome	d__Bacteria;p__Bacteroidota;c__Bacteroidia;o__Bacteroidales;f__Bacteroidaceae;g__Bacteroides;s__Bacteroides fragilis	Spacer	Meta	Bacteroidota
IMGVR_UViG_3300045988_029752	vOTU_00229741	Metagenome	d__Bacteria;p__Bacteroidota;c__Bacteroidia;o__Bacteroidales;f__Bacteroidaceae;g__Bacteroides;s__Bacteroides fragilis	Spacer	Meta	Bacteroidota
IMGVR_UViG_3300045988_029754	vOTU_00229741	Metagenome	d__Bacteria;p__Bacteroidota;c__Bacteroidia;o__Bacteroidales;f__Bacteroidaceae;g__Bacteroides;s__Bacteroides fragilis	Spacer	Meta	Bacteroidota
IMGVR_UViG_3300045988_029756	vOTU_00229741	Metagenome	d__Bacteria;p__Bacteroidota;c__Bacteroidia;o__Bacteroidales;f__Bacteroidaceae;g__Bacteroides;s__Bacteroides fragilis	Spacer	Meta	Bacteroidota
IMGVR_UViG_3300045988_029759	vOTU_00229741	Metagenome	d__Bacteria;p__Bacteroidota;c__Bacteroidia;o__Bacteroidales;f__Bacteroidaceae;g__Bacteroides;s__Bacteroides fragilis	Spacer	Meta	Bacteroidota
IMGVR_UViG_3300045988_029761	vOTU_00229741	Metagenome	d__Bacteria;p__Bacteroidota;c__Bacteroidia;o__Bacteroidales;f__Bacteroidaceae;g__Bacteroides;s__Bacteroides fragilis	Spacer	Meta	Bacteroidota
IMGVR_UViG_3300045988_029762	vOTU_00229741	Metagenome	d__Bacteria;p__Bacteroidota;c__Bacteroidia;o__Bacteroidales;f__Bacteroidaceae;g__Bacteroides;s__Bacteroides fragilis	Spacer	Meta	Bacteroidota
IMGVR_UViG_3300045988_029764	vOTU_00229741	Metagenome	d__Bacteria;p__Bacteroidota;c__Bacteroidia;o__Bacteroidales;f__Bacteroidaceae;g__Bacteroides;s__Bacteroides fragilis	Spacer	Meta	Bacteroidota
IMGVR_UViG_3300045988_029766	vOTU_00229741	Metagenome	d__Bacteria;p__Bacteroidota;c__Bacteroidia;o__Bacteroidales;f__Bacteroidaceae;g__Bacteroides;s__Bacteroides fragilis	Spacer	Meta	Bacteroidota
IMGVR_UViG_3300045988_029771	vOTU_00229741	Metagenome	d__Bacteria;p__Bacteroidota;c__Bacteroidia;o__Bacteroidales;f__Bacteroidaceae;g__Bacteroides;s__Bacteroides fragilis	Spacer	Meta	Bacteroidota
IMGVR_UViG_3300045988_030643	vOTU_00229741	Metagenome	d__Bacteria;p__Bacteroidota;c__Bacteroidia;o__Bacteroidales;f__Bacteroidaceae;g__Bacteroides;s__Bacteroides fragilis	Spacer	Meta	Bacteroidota
IMGVR_UViG_3300045988_030644	vOTU_00229741	Metagenome	d__Bacteria;p__Bacteroidota;c__Bacteroidia;o__Bacteroidales;f__Bacteroidaceae;g__Bacteroides;s__Bacteroides fragilis	Spacer	Meta	Bacteroidota
IMGVR_UViG_3300045988_030654	vOTU_00229741	Metagenome	d__Bacteria;p__Bacteroidota;c__Bacteroidia;o__Bacteroidales;f__Bacteroidaceae;g__Bacteroides;s__Bacteroides fragilis	Spacer	Meta	Bacteroidota
IMGVR_UViG_3300045988_030657	vOTU_00229741	Metagenome	d__Bacteria;p__Bacteroidota;c__Bacteroidia;o__Bacteroidales;f__Bacteroidaceae;g__Bacteroides;s__Bacteroides fragilis	Spacer	Meta	Bacteroidota
IMGVR_UViG_3300045988_030663	vOTU_00229741	Metagenome	d__Bacteria;p__Bacteroidota;c__Bacteroidia;o__Bacteroidales;f__Bacteroidaceae;g__Bacteroides;s__Bacteroides fragilis	Spacer	Meta	Bacteroidota
IMGVR_UViG_3300045988_030670	vOTU_00229741	Metagenome	d__Bacteria;p__Bacteroidota;c__Bacteroidia;o__Bacteroidales;f__Bacteroidaceae;g__Bacteroides;s__Bacteroides fragilis	Spacer	Meta	Bacteroidota
IMGVR_UViG_3300045988_030697	vOTU_00229741	Metagenome	d__Bacteria;p__Bacteroidota;c__Bacteroidia;o__Bacteroidales;f__Bacteroidaceae;g__Bacteroides;s__Bacteroides fragilis	Spacer	Meta	Bacteroidota
IMGVR_UViG_3300045988_030707	vOTU_00229741	Metagenome	d__Bacteria;p__Bacteroidota;c__Bacteroidia;o__Bacteroidales;f__Bacteroidaceae;g__Bacteroides;s__Bacteroides fragilis	Spacer	Meta	Bacteroidota
IMGVR_UViG_3300045988_030717	vOTU_00229741	Metagenome	d__Bacteria;p__Bacteroidota;c__Bacteroidia;o__Bacteroidales;f__Bacteroidaceae;g__Bacteroides;s__Bacteroides fragilis	Spacer	Meta	Bacteroidota
IMGVR_UViG_3300045988_030734	vOTU_00229741	Metagenome	d__Bacteria;p__Bacteroidota;c__Bacteroidia;o__Bacteroidales;f__Bacteroidaceae;g__Bacteroides;s__Bacteroides fragilis	Spacer	Meta	Bacteroidota
IMGVR_UViG_3300045988_030771	vOTU_00229741	Metagenome	d__Bacteria;p__Bacteroidota;c__Bacteroidia;o__Bacteroidales;f__Bacteroidaceae;g__Bacteroides;s__Bacteroides fragilis	Spacer	Meta	Bacteroidota
IMGVR_UViG_3300045988_030786	vOTU_00229741	Metagenome	d__Bacteria;p__Bacteroidota;c__Bacteroidia;o__Bacteroidales;f__Bacteroidaceae;g__Bacteroides;s__Bacteroides fragilis	Spacer	Meta	Bacteroidota
IMGVR_UViG_3300045988_030794	vOTU_00229741	Metagenome	d__Bacteria;p__Bacteroidota;c__Bacteroidia;o__Bacteroidales;f__Bacteroidaceae;g__Bacteroides;s__Bacteroides fragilis	Spacer	Meta	Bacteroidota
IMGVR_UViG_3300045988_030797	vOTU_00229741	Metagenome	d__Bacteria;p__Bacteroidota;c__Bacteroidia;o__Bacteroidales;f__Bacteroidaceae;g__Bacteroides;s__Bacteroides fragilis	Spacer	Meta	Bacteroidota
IMGVR_UViG_3300045988_030799	vOTU_00229741	Metagenome	d__Bacteria;p__Bacteroidota;c__Bacteroidia;o__Bacteroidales;f__Bacteroidaceae;g__Bacteroides;s__Bacteroides fragilis	Spacer	Meta	Bacteroidota
IMGVR_UViG_3300045988_030815	vOTU_00229741	Metagenome	d__Bacteria;p__Bacteroidota;c__Bacteroidia;o__Bacteroidales;f__Bacteroidaceae;g__Bacteroides;s__Bacteroides fragilis	Spacer	Meta	Bacteroidota
IMGVR_UViG_3300045988_030825	vOTU_00229741	Metagenome	d__Bacteria;p__Bacteroidota;c__Bacteroidia;o__Bacteroidales;f__Bacteroidaceae;g__Bacteroides;s__Bacteroides fragilis	Spacer	Meta	Bacteroidota
IMGVR_UViG_3300045988_030872	vOTU_00229741	Metagenome	d__Bacteria;p__Bacteroidota;c__Bacteroidia;o__Bacteroidales;f__Bacteroidaceae;g__Bacteroides;s__Bacteroides fragilis	Spacer	Meta	Bacteroidota
IMGVR_UViG_3300045988_030878	vOTU_00229741	Metagenome	d__Bacteria;p__Bacteroidota;c__Bacteroidia;o__Bacteroidales;f__Bacteroidaceae;g__Bacteroides;s__Bacteroides fragilis	Spacer	Meta	Bacteroidota
IMGVR_UViG_3300045988_030915	vOTU_00229741	Metagenome	d__Bacteria;p__Bacteroidota;c__Bacteroidia;o__Bacteroidales;f__Bacteroidaceae;g__Bacteroides;s__Bacteroides fragilis	Spacer	Meta	Bacteroidota
IMGVR_UViG_3300045988_030917	vOTU_00229741	Metagenome	d__Bacteria;p__Bacteroidota;c__Bacteroidia;o__Bacteroidales;f__Bacteroidaceae;g__Bacteroides;s__Bacteroides fragilis	Spacer	Meta	Bacteroidota
IMGVR_UViG_3300045988_030924	vOTU_00229741	Metagenome	d__Bacteria;p__Bacteroidota;c__Bacteroidia;o__Bacteroidales;f__Bacteroidaceae;g__Bacteroides;s__Bacteroides fragilis	Spacer	Meta	Bacteroidota
IMGVR_UViG_3300045988_030942	vOTU_00229741	Metagenome	d__Bacteria;p__Bacteroidota;c__Bacteroidia;o__Bacteroidales;f__Bacteroidaceae;g__Bacteroides;s__Bacteroides fragilis	Spacer	Meta	Bacteroidota
IMGVR_UViG_3300045988_030949	vOTU_00229741	Metagenome	d__Bacteria;p__Bacteroidota;c__Bacteroidia;o__Bacteroidales;f__Bacteroidaceae;g__Bacteroides;s__Bacteroides fragilis	Spacer	Meta	Bacteroidota
IMGVR_UViG_3300045988_031303	vOTU_00229741	Metagenome	d__Bacteria;p__Bacteroidota;c__Bacteroidia;o__Bacteroidales;f__Bacteroidaceae;g__Bacteroides;s__Bacteroides fragilis	Spacer	Meta	Bacteroidota
IMGVR_UViG_3300045988_031306	vOTU_00229741	Metagenome	d__Bacteria;p__Bacteroidota;c__Bacteroidia;o__Bacteroidales;f__Bacteroidaceae;g__Bacteroides;s__Bacteroides fragilis	Spacer	Meta	Bacteroidota
IMGVR_UViG_3300045988_031307	vOTU_00229741	Metagenome	d__Bacteria;p__Bacteroidota;c__Bacteroidia;o__Bacteroidales;f__Bacteroidaceae;g__Bacteroides;s__Bacteroides fragilis	Spacer	Meta	Bacteroidota
IMGVR_UViG_3300045988_031308	vOTU_00229741	Metagenome	d__Bacteria;p__Bacteroidota;c__Bacteroidia;o__Bacteroidales;f__Bacteroidaceae;g__Bacteroides;s__Bacteroides fragilis	Spacer	Meta	Bacteroidota
IMGVR_UViG_3300045988_031309	vOTU_00229741	Metagenome	d__Bacteria;p__Bacteroidota;c__Bacteroidia;o__Bacteroidales;f__Bacteroidaceae;g__Bacteroides;s__Bacteroides fragilis	Spacer	Meta	Bacteroidota
IMGVR_UViG_3300045988_031310	vOTU_00229741	Metagenome	d__Bacteria;p__Bacteroidota;c__Bacteroidia;o__Bacteroidales;f__Bacteroidaceae;g__Bacteroides;s__Bacteroides fragilis	Spacer	Meta	Bacteroidota
IMGVR_UViG_3300045988_031311	vOTU_00229741	Metagenome	d__Bacteria;p__Bacteroidota;c__Bacteroidia;o__Bacteroidales;f__Bacteroidaceae;g__Bacteroides;s__Bacteroides fragilis	Spacer	Meta	Bacteroidota
IMGVR_UViG_3300045988_031313	vOTU_00229741	Metagenome	d__Bacteria;p__Bacteroidota;c__Bacteroidia;o__Bacteroidales;f__Bacteroidaceae;g__Bacteroides;s__Bacteroides fragilis	Spacer	Meta	Bacteroidota
IMGVR_UViG_3300045988_031316	vOTU_00229741	Metagenome	d__Bacteria;p__Bacteroidota;c__Bacteroidia;o__Bacteroidales;f__Bacteroidaceae;g__Bacteroides;s__Bacteroides fragilis	Spacer	Meta	Bacteroidota
IMGVR_UViG_3300045988_031318	vOTU_00229741	Metagenome	d__Bacteria;p__Bacteroidota;c__Bacteroidia;o__Bacteroidales;f__Bacteroidaceae;g__Bacteroides;s__Bacteroides fragilis	Spacer	Meta	Bacteroidota
IMGVR_UViG_3300045988_031319	vOTU_00229741	Metagenome	d__Bacteria;p__Bacteroidota;c__Bacteroidia;o__Bacteroidales;f__Bacteroidaceae;g__Bacteroides;s__Bacteroides fragilis	Spacer	Meta	Bacteroidota
IMGVR_UViG_3300045988_031320	vOTU_00229741	Metagenome	d__Bacteria;p__Bacteroidota;c__Bacteroidia;o__Bacteroidales;f__Bacteroidaceae;g__Bacteroides;s__Bacteroides fragilis	Spacer	Meta	Bacteroidota
IMGVR_UViG_3300045988_031321	vOTU_00229741	Metagenome	d__Bacteria;p__Bacteroidota;c__Bacteroidia;o__Bacteroidales;f__Bacteroidaceae;g__Bacteroides;s__Bacteroides fragilis	Spacer	Meta	Bacteroidota
IMGVR_UViG_3300045988_032195	vOTU_00229741	Metagenome	d__Bacteria;p__Bacteroidota;c__Bacteroidia;o__Bacteroidales;f__Bacteroidaceae;g__Bacteroides;s__Bacteroides fragilis	Spacer	Meta	Bacteroidota
IMGVR_UViG_3300045988_032197	vOTU_00229741	Metagenome	d__Bacteria;p__Bacteroidota;c__Bacteroidia;o__Bacteroidales;f__Bacteroidaceae;g__Bacteroides;s__Bacteroides fragilis	Spacer	Meta	Bacteroidota
IMGVR_UViG_3300045988_032205	vOTU_00229741	Metagenome	d__Bacteria;p__Bacteroidota;c__Bacteroidia;o__Bacteroidales;f__Bacteroidaceae;g__Bacteroides;s__Bacteroides fragilis	Spacer	Meta	Bacteroidota
IMGVR_UViG_3300045988_032206	vOTU_00229741	Metagenome	d__Bacteria;p__Bacteroidota;c__Bacteroidia;o__Bacteroidales;f__Bacteroidaceae;g__Bacteroides;s__Bacteroides fragilis	Spacer	Meta	Bacteroidota
IMGVR_UViG_3300045988_032209	vOTU_00229741	Metagenome	d__Bacteria;p__Bacteroidota;c__Bacteroidia;o__Bacteroidales;f__Bacteroidaceae;g__Bacteroides;s__Bacteroides fragilis	Spacer	Meta	Bacteroidota
IMGVR_UViG_3300045988_032218	vOTU_00229741	Metagenome	d__Bacteria;p__Bacteroidota;c__Bacteroidia;o__Bacteroidales;f__Bacteroidaceae;g__Bacteroides;s__Bacteroides fragilis	Spacer	Meta	Bacteroidota
IMGVR_UViG_3300045988_032219	vOTU_00229741	Metagenome	d__Bacteria;p__Bacteroidota;c__Bacteroidia;o__Bacteroidales;f__Bacteroidaceae;g__Bacteroides;s__Bacteroides fragilis	Spacer	Meta	Bacteroidota
IMGVR_UViG_3300045988_032222	vOTU_00229741	Metagenome	d__Bacteria;p__Bacteroidota;c__Bacteroidia;o__Bacteroidales;f__Bacteroidaceae;g__Bacteroides;s__Bacteroides fragilis	Spacer	Meta	Bacteroidota
IMGVR_UViG_3300045988_032225	vOTU_00229741	Metagenome	d__Bacteria;p__Bacteroidota;c__Bacteroidia;o__Bacteroidales;f__Bacteroidaceae;g__Bacteroides;s__Bacteroides fragilis	Spacer	Meta	Bacteroidota
IMGVR_UViG_3300045988_032229	vOTU_00229741	Metagenome	d__Bacteria;p__Bacteroidota;c__Bacteroidia;o__Bacteroidales;f__Bacteroidaceae;g__Bacteroides;s__Bacteroides fragilis	Spacer	Meta	Bacteroidota
IMGVR_UViG_3300045988_032232	vOTU_00229741	Metagenome	d__Bacteria;p__Bacteroidota;c__Bacteroidia;o__Bacteroidales;f__Bacteroidaceae;g__Bacteroides;s__Bacteroides fragilis	Spacer	Meta	Bacteroidota
IMGVR_UViG_3300045988_032249	vOTU_00229741	Metagenome	d__Bacteria;p__Bacteroidota;c__Bacteroidia;o__Bacteroidales;f__Bacteroidaceae;g__Bacteroides;s__Bacteroides fragilis	Spacer	Meta	Bacteroidota
IMGVR_UViG_3300045988_032255	vOTU_00229741	Metagenome	d__Bacteria;p__Bacteroidota;c__Bacteroidia;o__Bacteroidales;f__Bacteroidaceae;g__Bacteroides;s__Bacteroides fragilis	Spacer	Meta	Bacteroidota
IMGVR_UViG_3300045988_032259	vOTU_00229741	Metagenome	d__Bacteria;p__Bacteroidota;c__Bacteroidia;o__Bacteroidales;f__Bacteroidaceae;g__Bacteroides;s__Bacteroides fragilis	Spacer	Meta	Bacteroidota
IMGVR_UViG_3300045988_032264	vOTU_00229741	Metagenome	d__Bacteria;p__Bacteroidota;c__Bacteroidia;o__Bacteroidales;f__Bacteroidaceae;g__Bacteroides;s__Bacteroides fragilis	Spacer	Meta	Bacteroidota
IMGVR_UViG_3300045988_032266	vOTU_00229741	Metagenome	d__Bacteria;p__Bacteroidota;c__Bacteroidia;o__Bacteroidales;f__Bacteroidaceae;g__Bacteroides;s__Bacteroides fragilis	Spacer	Meta	Bacteroidota
IMGVR_UViG_3300045988_032267	vOTU_00229741	Metagenome	d__Bacteria;p__Bacteroidota;c__Bacteroidia;o__Bacteroidales;f__Bacteroidaceae;g__Bacteroides;s__Bacteroides fragilis	Spacer	Meta	Bacteroidota
IMGVR_UViG_3300045988_032272	vOTU_00229741	Metagenome	d__Bacteria;p__Bacteroidota;c__Bacteroidia;o__Bacteroidales;f__Bacteroidaceae;g__Bacteroides;s__Bacteroides fragilis	Spacer	Meta	Bacteroidota
IMGVR_UViG_3300045988_032277	vOTU_00229741	Metagenome	d__Bacteria;p__Bacteroidota;c__Bacteroidia;o__Bacteroidales;f__Bacteroidaceae;g__Bacteroides;s__Bacteroides fragilis	Spacer	Meta	Bacteroidota
IMGVR_UViG_3300045988_032300	vOTU_00229741	Metagenome	d__Bacteria;p__Bacteroidota;c__Bacteroidia;o__Bacteroidales;f__Bacteroidaceae;g__Bacteroides;s__Bacteroides fragilis	Spacer	Meta	Bacteroidota
IMGVR_UViG_3300045988_032303	vOTU_00229741	Metagenome	d__Bacteria;p__Bacteroidota;c__Bacteroidia;o__Bacteroidales;f__Bacteroidaceae;g__Bacteroides;s__Bacteroides fragilis	Spacer	Meta	Bacteroidota
IMGVR_UViG_3300045988_032310	vOTU_00229741	Metagenome	d__Bacteria;p__Bacteroidota;c__Bacteroidia;o__Bacteroidales;f__Bacteroidaceae;g__Bacteroides;s__Bacteroides fragilis	Spacer	Meta	Bacteroidota
IMGVR_UViG_3300045988_032311	vOTU_00229741	Metagenome	d__Bacteria;p__Bacteroidota;c__Bacteroidia;o__Bacteroidales;f__Bacteroidaceae;g__Bacteroides;s__Bacteroides fragilis	Spacer	Meta	Bacteroidota
IMGVR_UViG_3300045988_032314	vOTU_00229741	Metagenome	d__Bacteria;p__Bacteroidota;c__Bacteroidia;o__Bacteroidales;f__Bacteroidaceae;g__Bacteroides;s__Bacteroides fragilis	Spacer	Meta	Bacteroidota
IMGVR_UViG_3300045988_032319	vOTU_00229741	Metagenome	d__Bacteria;p__Bacteroidota;c__Bacteroidia;o__Bacteroidales;f__Bacteroidaceae;g__Bacteroides;s__Bacteroides fragilis	Spacer	Meta	Bacteroidota
IMGVR_UViG_3300045988_032331	vOTU_00229741	Metagenome	d__Bacteria;p__Bacteroidota;c__Bacteroidia;o__Bacteroidales;f__Bacteroidaceae;g__Bacteroides;s__Bacteroides fragilis	Spacer	Meta	Bacteroidota
IMGVR_UViG_3300045988_032332	vOTU_00229741	Metagenome	d__Bacteria;p__Bacteroidota;c__Bacteroidia;o__Bacteroidales;f__Bacteroidaceae;g__Bacteroides;s__Bacteroides fragilis	Spacer	Meta	Bacteroidota
IMGVR_UViG_3300045988_032338	vOTU_00229741	Metagenome	d__Bacteria;p__Bacteroidota;c__Bacteroidia;o__Bacteroidales;f__Bacteroidaceae;g__Bacteroides;s__Bacteroides fragilis	Spacer	Meta	Bacteroidota
IMGVR_UViG_3300045988_032354	vOTU_00229741	Metagenome	d__Bacteria;p__Bacteroidota;c__Bacteroidia;o__Bacteroidales;f__Bacteroidaceae;g__Bacteroides;s__Bacteroides fragilis	Spacer	Meta	Bacteroidota
IMGVR_UViG_3300045988_032358	vOTU_00229741	Metagenome	d__Bacteria;p__Bacteroidota;c__Bacteroidia;o__Bacteroidales;f__Bacteroidaceae;g__Bacteroides;s__Bacteroides fragilis	Spacer	Meta	Bacteroidota
IMGVR_UViG_3300045988_032361	vOTU_00229741	Metagenome	d__Bacteria;p__Bacteroidota;c__Bacteroidia;o__Bacteroidales;f__Bacteroidaceae;g__Bacteroides;s__Bacteroides fragilis	Spacer	Meta	Bacteroidota
IMGVR_UViG_3300045988_032372	vOTU_00229741	Metagenome	d__Bacteria;p__Bacteroidota;c__Bacteroidia;o__Bacteroidales;f__Bacteroidaceae;g__Bacteroides;s__Bacteroides fragilis	Spacer	Meta	Bacteroidota
IMGVR_UViG_3300045988_032377	vOTU_00229741	Metagenome	d__Bacteria;p__Bacteroidota;c__Bacteroidia;o__Bacteroidales;f__Bacteroidaceae;g__Bacteroides;s__Bacteroides fragilis	Spacer	Meta	Bacteroidota
IMGVR_UViG_3300045988_032394	vOTU_00229741	Metagenome	d__Bacteria;p__Bacteroidota;c__Bacteroidia;o__Bacteroidales;f__Bacteroidaceae;g__Bacteroides;s__Bacteroides fragilis	Spacer	Meta	Bacteroidota
IMGVR_UViG_3300045988_032410	vOTU_00229741	Metagenome	d__Bacteria;p__Bacteroidota;c__Bacteroidia;o__Bacteroidales;f__Bacteroidaceae;g__Bacteroides;s__Bacteroides fragilis	Spacer	Meta	Bacteroidota
IMGVR_UViG_3300045988_032422	vOTU_00229741	Metagenome	d__Bacteria;p__Bacteroidota;c__Bacteroidia;o__Bacteroidales;f__Bacteroidaceae;g__Bacteroides;s__Bacteroides fragilis	Spacer	Meta	Bacteroidota
IMGVR_UViG_3300045988_032423	vOTU_00229741	Metagenome	d__Bacteria;p__Bacteroidota;c__Bacteroidia;o__Bacteroidales;f__Bacteroidaceae;g__Bacteroides;s__Bacteroides fragilis	Spacer	Meta	Bacteroidota
IMGVR_UViG_3300045988_032443	vOTU_00229741	Metagenome	d__Bacteria;p__Bacteroidota;c__Bacteroidia;o__Bacteroidales;f__Bacteroidaceae;g__Bacteroides;s__Bacteroides fragilis	Spacer	Meta	Bacteroidota
IMGVR_UViG_3300045988_032449	vOTU_00229741	Metagenome	d__Bacteria;p__Bacteroidota;c__Bacteroidia;o__Bacteroidales;f__Bacteroidaceae;g__Bacteroides;s__Bacteroides fragilis	Spacer	Meta	Bacteroidota
IMGVR_UViG_3300045988_032460	vOTU_00229741	Metagenome	d__Bacteria;p__Bacteroidota;c__Bacteroidia;o__Bacteroidales;f__Bacteroidaceae;g__Bacteroides;s__Bacteroides fragilis	Spacer	Meta	Bacteroidota
IMGVR_UViG_3300045988_032848	vOTU_00229741	Metagenome	d__Bacteria;p__Bacteroidota;c__Bacteroidia;o__Bacteroidales;f__Bacteroidaceae;g__Bacteroides;s__Bacteroides fragilis	Spacer	Meta	Bacteroidota
IMGVR_UViG_3300045988_032850	vOTU_00229741	Metagenome	d__Bacteria;p__Bacteroidota;c__Bacteroidia;o__Bacteroidales;f__Bacteroidaceae;g__Bacteroides;s__Bacteroides fragilis	Spacer	Meta	Bacteroidota
IMGVR_UViG_3300045988_032851	vOTU_00229741	Metagenome	d__Bacteria;p__Bacteroidota;c__Bacteroidia;o__Bacteroidales;f__Bacteroidaceae;g__Bacteroides;s__Bacteroides fragilis	Spacer	Meta	Bacteroidota
IMGVR_UViG_3300045988_032852	vOTU_00229741	Metagenome	d__Bacteria;p__Bacteroidota;c__Bacteroidia;o__Bacteroidales;f__Bacteroidaceae;g__Bacteroides;s__Bacteroides fragilis	Spacer	Meta	Bacteroidota
IMGVR_UViG_3300045988_032856	vOTU_00229741	Metagenome	d__Bacteria;p__Bacteroidota;c__Bacteroidia;o__Bacteroidales;f__Bacteroidaceae;g__Bacteroides;s__Bacteroides fragilis	Spacer	Meta	Bacteroidota
IMGVR_UViG_3300045988_033739	vOTU_00229741	Metagenome	d__Bacteria;p__Bacteroidota;c__Bacteroidia;o__Bacteroidales;f__Bacteroidaceae;g__Bacteroides;s__Bacteroides fragilis	Spacer	Meta	Bacteroidota
IMGVR_UViG_3300045988_033741	vOTU_00229741	Metagenome	d__Bacteria;p__Bacteroidota;c__Bacteroidia;o__Bacteroidales;f__Bacteroidaceae;g__Bacteroides;s__Bacteroides fragilis	Spacer	Meta	Bacteroidota
IMGVR_UViG_3300045988_033742	vOTU_00229741	Metagenome	d__Bacteria;p__Bacteroidota;c__Bacteroidia;o__Bacteroidales;f__Bacteroidaceae;g__Bacteroides;s__Bacteroides fragilis	Spacer	Meta	Bacteroidota
IMGVR_UViG_3300045988_033743	vOTU_00229741	Metagenome	d__Bacteria;p__Bacteroidota;c__Bacteroidia;o__Bacteroidales;f__Bacteroidaceae;g__Bacteroides;s__Bacteroides fragilis	Spacer	Meta	Bacteroidota
IMGVR_UViG_3300045988_033745	vOTU_00229741	Metagenome	d__Bacteria;p__Bacteroidota;c__Bacteroidia;o__Bacteroidales;f__Bacteroidaceae;g__Bacteroides;s__Bacteroides fragilis	Spacer	Meta	Bacteroidota
IMGVR_UViG_3300045988_033747	vOTU_00229741	Metagenome	d__Bacteria;p__Bacteroidota;c__Bacteroidia;o__Bacteroidales;f__Bacteroidaceae;g__Bacteroides;s__Bacteroides fragilis	Spacer	Meta	Bacteroidota
IMGVR_UViG_3300045988_033748	vOTU_00229741	Metagenome	d__Bacteria;p__Bacteroidota;c__Bacteroidia;o__Bacteroidales;f__Bacteroidaceae;g__Bacteroides;s__Bacteroides fragilis	Spacer	Meta	Bacteroidota
IMGVR_UViG_3300045988_033749	vOTU_00229741	Metagenome	d__Bacteria;p__Bacteroidota;c__Bacteroidia;o__Bacteroidales;f__Bacteroidaceae;g__Bacteroides;s__Bacteroides fragilis	Spacer	Meta	Bacteroidota
IMGVR_UViG_3300045988_033751	vOTU_00229741	Metagenome	d__Bacteria;p__Bacteroidota;c__Bacteroidia;o__Bacteroidales;f__Bacteroidaceae;g__Bacteroides;s__Bacteroides fragilis	Spacer	Meta	Bacteroidota
IMGVR_UViG_3300045988_033755	vOTU_00229741	Metagenome	d__Bacteria;p__Bacteroidota;c__Bacteroidia;o__Bacteroidales;f__Bacteroidaceae;g__Bacteroides;s__Bacteroides fragilis	Spacer	Meta	Bacteroidota
IMGVR_UViG_3300045988_033756	vOTU_00229741	Metagenome	d__Bacteria;p__Bacteroidota;c__Bacteroidia;o__Bacteroidales;f__Bacteroidaceae;g__Bacteroides;s__Bacteroides fragilis	Spacer	Meta	Bacteroidota
IMGVR_UViG_3300045988_033760	vOTU_00229741	Metagenome	d__Bacteria;p__Bacteroidota;c__Bacteroidia;o__Bacteroidales;f__Bacteroidaceae;g__Bacteroides;s__Bacteroides fragilis	Spacer	Meta	Bacteroidota
IMGVR_UViG_3300045988_033762	vOTU_00229741	Metagenome	d__Bacteria;p__Bacteroidota;c__Bacteroidia;o__Bacteroidales;f__Bacteroidaceae;g__Bacteroides;s__Bacteroides fragilis	Spacer	Meta	Bacteroidota
IMGVR_UViG_3300045988_033768	vOTU_00229741	Metagenome	d__Bacteria;p__Bacteroidota;c__Bacteroidia;o__Bacteroidales;f__Bacteroidaceae;g__Bacteroides;s__Bacteroides fragilis	Spacer	Meta	Bacteroidota
IMGVR_UViG_3300045988_033769	vOTU_00229741	Metagenome	d__Bacteria;p__Bacteroidota;c__Bacteroidia;o__Bacteroidales;f__Bacteroidaceae;g__Bacteroides;s__Bacteroides fragilis	Spacer	Meta	Bacteroidota
IMGVR_UViG_3300045988_033770	vOTU_00229741	Metagenome	d__Bacteria;p__Bacteroidota;c__Bacteroidia;o__Bacteroidales;f__Bacteroidaceae;g__Bacteroides;s__Bacteroides fragilis	Spacer	Meta	Bacteroidota
IMGVR_UViG_3300045988_033772	vOTU_00229741	Metagenome	d__Bacteria;p__Bacteroidota;c__Bacteroidia;o__Bacteroidales;f__Bacteroidaceae;g__Bacteroides;s__Bacteroides fragilis	Spacer	Meta	Bacteroidota
IMGVR_UViG_3300045988_033773	vOTU_00229741	Metagenome	d__Bacteria;p__Bacteroidota;c__Bacteroidia;o__Bacteroidales;f__Bacteroidaceae;g__Bacteroides;s__Bacteroides fragilis	Spacer	Meta	Bacteroidota
IMGVR_UViG_3300045988_033778	vOTU_00229741	Metagenome	d__Bacteria;p__Bacteroidota;c__Bacteroidia;o__Bacteroidales;f__Bacteroidaceae;g__Bacteroides;s__Bacteroides fragilis	Spacer	Meta	Bacteroidota
IMGVR_UViG_3300045988_033779	vOTU_00229741	Metagenome	d__Bacteria;p__Bacteroidota;c__Bacteroidia;o__Bacteroidales;f__Bacteroidaceae;g__Bacteroides;s__Bacteroides fragilis	Spacer	Meta	Bacteroidota
IMGVR_UViG_3300045988_033786	vOTU_00229741	Metagenome	d__Bacteria;p__Bacteroidota;c__Bacteroidia;o__Bacteroidales;f__Bacteroidaceae;g__Bacteroides;s__Bacteroides fragilis	Spacer	Meta	Bacteroidota
IMGVR_UViG_3300045988_033789	vOTU_00229741	Metagenome	d__Bacteria;p__Bacteroidota;c__Bacteroidia;o__Bacteroidales;f__Bacteroidaceae;g__Bacteroides;s__Bacteroides fragilis	Spacer	Meta	Bacteroidota
IMGVR_UViG_3300045988_033798	vOTU_00229741	Metagenome	d__Bacteria;p__Bacteroidota;c__Bacteroidia;o__Bacteroidales;f__Bacteroidaceae;g__Bacteroides;s__Bacteroides fragilis	Spacer	Meta	Bacteroidota
IMGVR_UViG_3300045988_033804	vOTU_00229741	Metagenome	d__Bacteria;p__Bacteroidota;c__Bacteroidia;o__Bacteroidales;f__Bacteroidaceae;g__Bacteroides;s__Bacteroides fragilis	Spacer	Meta	Bacteroidota
IMGVR_UViG_3300045988_033808	vOTU_00229741	Metagenome	d__Bacteria;p__Bacteroidota;c__Bacteroidia;o__Bacteroidales;f__Bacteroidaceae;g__Bacteroides;s__Bacteroides fragilis	Spacer	Meta	Bacteroidota
IMGVR_UViG_3300045988_033811	vOTU_00229741	Metagenome	d__Bacteria;p__Bacteroidota;c__Bacteroidia;o__Bacteroidales;f__Bacteroidaceae;g__Bacteroides;s__Bacteroides fragilis	Spacer	Meta	Bacteroidota
IMGVR_UViG_3300045988_033822	vOTU_00229741	Metagenome	d__Bacteria;p__Bacteroidota;c__Bacteroidia;o__Bacteroidales;f__Bacteroidaceae;g__Bacteroides;s__Bacteroides fragilis	Spacer	Meta	Bacteroidota
IMGVR_UViG_3300045988_033830	vOTU_00229741	Metagenome	d__Bacteria;p__Bacteroidota;c__Bacteroidia;o__Bacteroidales;f__Bacteroidaceae;g__Bacteroides;s__Bacteroides fragilis	Spacer	Meta	Bacteroidota
IMGVR_UViG_3300045988_033831	vOTU_00229741	Metagenome	d__Bacteria;p__Bacteroidota;c__Bacteroidia;o__Bacteroidales;f__Bacteroidaceae;g__Bacteroides;s__Bacteroides fragilis	Spacer	Meta	Bacteroidota
IMGVR_UViG_3300045988_033837	vOTU_00229741	Metagenome	d__Bacteria;p__Bacteroidota;c__Bacteroidia;o__Bacteroidales;f__Bacteroidaceae;g__Bacteroides;s__Bacteroides fragilis	Spacer	Meta	Bacteroidota
IMGVR_UViG_3300045988_033839	vOTU_00229741	Metagenome	d__Bacteria;p__Bacteroidota;c__Bacteroidia;o__Bacteroidales;f__Bacteroidaceae;g__Bacteroides;s__Bacteroides fragilis	Spacer	Meta	Bacteroidota
IMGVR_UViG_3300045988_033840	vOTU_00229741	Metagenome	d__Bacteria;p__Bacteroidota;c__Bacteroidia;o__Bacteroidales;f__Bacteroidaceae;g__Bacteroides;s__Bacteroides fragilis	Spacer	Meta	Bacteroidota
IMGVR_UViG_3300045988_033844	vOTU_00229741	Metagenome	d__Bacteria;p__Bacteroidota;c__Bacteroidia;o__Bacteroidales;f__Bacteroidaceae;g__Bacteroides;s__Bacteroides fragilis	Spacer	Meta	Bacteroidota
IMGVR_UViG_3300045988_033851	vOTU_00229741	Metagenome	d__Bacteria;p__Bacteroidota;c__Bacteroidia;o__Bacteroidales;f__Bacteroidaceae;g__Bacteroides;s__Bacteroides fragilis	Spacer	Meta	Bacteroidota
IMGVR_UViG_3300045988_033853	vOTU_00229741	Metagenome	d__Bacteria;p__Bacteroidota;c__Bacteroidia;o__Bacteroidales;f__Bacteroidaceae;g__Bacteroides;s__Bacteroides fragilis	Spacer	Meta	Bacteroidota
IMGVR_UViG_3300045988_033869	vOTU_00229741	Metagenome	d__Bacteria;p__Bacteroidota;c__Bacteroidia;o__Bacteroidales;f__Bacteroidaceae;g__Bacteroides;s__Bacteroides fragilis	Spacer	Meta	Bacteroidota
IMGVR_UViG_3300045988_033873	vOTU_00229741	Metagenome	d__Bacteria;p__Bacteroidota;c__Bacteroidia;o__Bacteroidales;f__Bacteroidaceae;g__Bacteroides;s__Bacteroides fragilis	Spacer	Meta	Bacteroidota
IMGVR_UViG_3300045988_033877	vOTU_00229741	Metagenome	d__Bacteria;p__Bacteroidota;c__Bacteroidia;o__Bacteroidales;f__Bacteroidaceae;g__Bacteroides;s__Bacteroides fragilis	Spacer	Meta	Bacteroidota
IMGVR_UViG_3300045988_033885	vOTU_00229741	Metagenome	d__Bacteria;p__Bacteroidota;c__Bacteroidia;o__Bacteroidales;f__Bacteroidaceae;g__Bacteroides;s__Bacteroides fragilis	Spacer	Meta	Bacteroidota
IMGVR_UViG_3300045988_033887	vOTU_00229741	Metagenome	d__Bacteria;p__Bacteroidota;c__Bacteroidia;o__Bacteroidales;f__Bacteroidaceae;g__Bacteroides;s__Bacteroides fragilis	Spacer	Meta	Bacteroidota
IMGVR_UViG_3300045988_033892	vOTU_00229741	Metagenome	d__Bacteria;p__Bacteroidota;c__Bacteroidia;o__Bacteroidales;f__Bacteroidaceae;g__Bacteroides;s__Bacteroides fragilis	Spacer	Meta	Bacteroidota
IMGVR_UViG_3300045988_033893	vOTU_00229741	Metagenome	d__Bacteria;p__Bacteroidota;c__Bacteroidia;o__Bacteroidales;f__Bacteroidaceae;g__Bacteroides;s__Bacteroides fragilis	Spacer	Meta	Bacteroidota
IMGVR_UViG_3300045988_033895	vOTU_00229741	Metagenome	d__Bacteria;p__Bacteroidota;c__Bacteroidia;o__Bacteroidales;f__Bacteroidaceae;g__Bacteroides;s__Bacteroides fragilis	Spacer	Meta	Bacteroidota
IMGVR_UViG_3300045988_033896	vOTU_00229741	Metagenome	d__Bacteria;p__Bacteroidota;c__Bacteroidia;o__Bacteroidales;f__Bacteroidaceae;g__Bacteroides;s__Bacteroides fragilis	Spacer	Meta	Bacteroidota
IMGVR_UViG_3300045988_033904	vOTU_00229741	Metagenome	d__Bacteria;p__Bacteroidota;c__Bacteroidia;o__Bacteroidales;f__Bacteroidaceae;g__Bacteroides;s__Bacteroides fragilis	Spacer	Meta	Bacteroidota
IMGVR_UViG_3300045988_033907	vOTU_00229741	Metagenome	d__Bacteria;p__Bacteroidota;c__Bacteroidia;o__Bacteroidales;f__Bacteroidaceae;g__Bacteroides;s__Bacteroides fragilis	Spacer	Meta	Bacteroidota
IMGVR_UViG_3300045988_033915	vOTU_00229741	Metagenome	d__Bacteria;p__Bacteroidota;c__Bacteroidia;o__Bacteroidales;f__Bacteroidaceae;g__Bacteroides;s__Bacteroides fragilis	Spacer	Meta	Bacteroidota
IMGVR_UViG_3300045988_033917	vOTU_00229741	Metagenome	d__Bacteria;p__Bacteroidota;c__Bacteroidia;o__Bacteroidales;f__Bacteroidaceae;g__Bacteroides;s__Bacteroides fragilis	Spacer	Meta	Bacteroidota
IMGVR_UViG_3300045988_033920	vOTU_00229741	Metagenome	d__Bacteria;p__Bacteroidota;c__Bacteroidia;o__Bacteroidales;f__Bacteroidaceae;g__Bacteroides;s__Bacteroides fragilis	Spacer	Meta	Bacteroidota
IMGVR_UViG_3300045988_033926	vOTU_00229741	Metagenome	d__Bacteria;p__Bacteroidota;c__Bacteroidia;o__Bacteroidales;f__Bacteroidaceae;g__Bacteroides;s__Bacteroides fragilis	Spacer	Meta	Bacteroidota
IMGVR_UViG_3300045988_033933	vOTU_00229741	Metagenome	d__Bacteria;p__Bacteroidota;c__Bacteroidia;o__Bacteroidales;f__Bacteroidaceae;g__Bacteroides;s__Bacteroides fragilis	Spacer	Meta	Bacteroidota
IMGVR_UViG_3300045988_033934	vOTU_00229741	Metagenome	d__Bacteria;p__Bacteroidota;c__Bacteroidia;o__Bacteroidales;f__Bacteroidaceae;g__Bacteroides;s__Bacteroides fragilis	Spacer	Meta	Bacteroidota
IMGVR_UViG_3300045988_033942	vOTU_00229741	Metagenome	d__Bacteria;p__Bacteroidota;c__Bacteroidia;o__Bacteroidales;f__Bacteroidaceae;g__Bacteroides;s__Bacteroides fragilis	Spacer	Meta	Bacteroidota
IMGVR_UViG_3300045988_033944	vOTU_00229741	Metagenome	d__Bacteria;p__Bacteroidota;c__Bacteroidia;o__Bacteroidales;f__Bacteroidaceae;g__Bacteroides;s__Bacteroides fragilis	Spacer	Meta	Bacteroidota
IMGVR_UViG_3300045988_033945	vOTU_00229741	Metagenome	d__Bacteria;p__Bacteroidota;c__Bacteroidia;o__Bacteroidales;f__Bacteroidaceae;g__Bacteroides;s__Bacteroides fragilis	Spacer	Meta	Bacteroidota
IMGVR_UViG_3300045988_034306	vOTU_00229741	Metagenome	d__Bacteria;p__Bacteroidota;c__Bacteroidia;o__Bacteroidales;f__Bacteroidaceae;g__Bacteroides;s__Bacteroides fragilis	Spacer	Meta	Bacteroidota
IMGVR_UViG_3300045988_034320	vOTU_00229741	Metagenome	d__Bacteria;p__Bacteroidota;c__Bacteroidia;o__Bacteroidales;f__Bacteroidaceae;g__Bacteroides;s__Bacteroides fragilis	Spacer	Meta	Bacteroidota
IMGVR_UViG_3300045988_035314	vOTU_00229741	Metagenome	d__Bacteria;p__Bacteroidota;c__Bacteroidia;o__Bacteroidales;f__Bacteroidaceae;g__Bacteroides;s__Bacteroides fragilis	Spacer	Meta	Bacteroidota
IMGVR_UViG_3300045988_035317	vOTU_00229741	Metagenome	d__Bacteria;p__Bacteroidota;c__Bacteroidia;o__Bacteroidales;f__Bacteroidaceae;g__Bacteroides;s__Bacteroides fragilis	Spacer	Meta	Bacteroidota
IMGVR_UViG_3300045988_035319	vOTU_00229741	Metagenome	d__Bacteria;p__Bacteroidota;c__Bacteroidia;o__Bacteroidales;f__Bacteroidaceae;g__Bacteroides;s__Bacteroides fragilis	Spacer	Meta	Bacteroidota
IMGVR_UViG_3300045988_035322	vOTU_00229741	Metagenome	d__Bacteria;p__Bacteroidota;c__Bacteroidia;o__Bacteroidales;f__Bacteroidaceae;g__Bacteroides;s__Bacteroides fragilis	Spacer	Meta	Bacteroidota
IMGVR_UViG_3300045988_035323	vOTU_00229741	Metagenome	d__Bacteria;p__Bacteroidota;c__Bacteroidia;o__Bacteroidales;f__Bacteroidaceae;g__Bacteroides;s__Bacteroides fragilis	Spacer	Meta	Bacteroidota
IMGVR_UViG_3300045988_035324	vOTU_00229741	Metagenome	d__Bacteria;p__Bacteroidota;c__Bacteroidia;o__Bacteroidales;f__Bacteroidaceae;g__Bacteroides;s__Bacteroides fragilis	Spacer	Meta	Bacteroidota
IMGVR_UViG_3300045988_035333	vOTU_00229741	Metagenome	d__Bacteria;p__Bacteroidota;c__Bacteroidia;o__Bacteroidales;f__Bacteroidaceae;g__Bacteroides;s__Bacteroides fragilis	Spacer	Meta	Bacteroidota
IMGVR_UViG_3300045988_035334	vOTU_00229741	Metagenome	d__Bacteria;p__Bacteroidota;c__Bacteroidia;o__Bacteroidales;f__Bacteroidaceae;g__Bacteroides;s__Bacteroides fragilis	Spacer	Meta	Bacteroidota
IMGVR_UViG_3300045988_035339	vOTU_00229741	Metagenome	d__Bacteria;p__Bacteroidota;c__Bacteroidia;o__Bacteroidales;f__Bacteroidaceae;g__Bacteroides;s__Bacteroides fragilis	Spacer	Meta	Bacteroidota
IMGVR_UViG_3300045988_035341	vOTU_00229741	Metagenome	d__Bacteria;p__Bacteroidota;c__Bacteroidia;o__Bacteroidales;f__Bacteroidaceae;g__Bacteroides;s__Bacteroides fragilis	Spacer	Meta	Bacteroidota
IMGVR_UViG_3300045988_035344	vOTU_00229741	Metagenome	d__Bacteria;p__Bacteroidota;c__Bacteroidia;o__Bacteroidales;f__Bacteroidaceae;g__Bacteroides;s__Bacteroides fragilis	Spacer	Meta	Bacteroidota
IMGVR_UViG_3300045988_035348	vOTU_00229741	Metagenome	d__Bacteria;p__Bacteroidota;c__Bacteroidia;o__Bacteroidales;f__Bacteroidaceae;g__Bacteroides;s__Bacteroides fragilis	Spacer	Meta	Bacteroidota
IMGVR_UViG_3300045988_035349	vOTU_00229741	Metagenome	d__Bacteria;p__Bacteroidota;c__Bacteroidia;o__Bacteroidales;f__Bacteroidaceae;g__Bacteroides;s__Bacteroides fragilis	Spacer	Meta	Bacteroidota
IMGVR_UViG_3300045988_035351	vOTU_00229741	Metagenome	d__Bacteria;p__Bacteroidota;c__Bacteroidia;o__Bacteroidales;f__Bacteroidaceae;g__Bacteroides;s__Bacteroides fragilis	Spacer	Meta	Bacteroidota
IMGVR_UViG_3300045988_035353	vOTU_00229741	Metagenome	d__Bacteria;p__Bacteroidota;c__Bacteroidia;o__Bacteroidales;f__Bacteroidaceae;g__Bacteroides;s__Bacteroides fragilis	Spacer	Meta	Bacteroidota
IMGVR_UViG_3300045988_035354	vOTU_00229741	Metagenome	d__Bacteria;p__Bacteroidota;c__Bacteroidia;o__Bacteroidales;f__Bacteroidaceae;g__Bacteroides;s__Bacteroides fragilis	Spacer	Meta	Bacteroidota
IMGVR_UViG_3300045988_035363	vOTU_00229741	Metagenome	d__Bacteria;p__Bacteroidota;c__Bacteroidia;o__Bacteroidales;f__Bacteroidaceae;g__Bacteroides;s__Bacteroides fragilis	Spacer	Meta	Bacteroidota
IMGVR_UViG_3300045988_035367	vOTU_00229741	Metagenome	d__Bacteria;p__Bacteroidota;c__Bacteroidia;o__Bacteroidales;f__Bacteroidaceae;g__Bacteroides;s__Bacteroides fragilis	Spacer	Meta	Bacteroidota
IMGVR_UViG_3300045988_035369	vOTU_00229741	Metagenome	d__Bacteria;p__Bacteroidota;c__Bacteroidia;o__Bacteroidales;f__Bacteroidaceae;g__Bacteroides;s__Bacteroides fragilis	Spacer	Meta	Bacteroidota
IMGVR_UViG_3300045988_035376	vOTU_00229741	Metagenome	d__Bacteria;p__Bacteroidota;c__Bacteroidia;o__Bacteroidales;f__Bacteroidaceae;g__Bacteroides;s__Bacteroides fragilis	Spacer	Meta	Bacteroidota
IMGVR_UViG_3300045988_035382	vOTU_00229741	Metagenome	d__Bacteria;p__Bacteroidota;c__Bacteroidia;o__Bacteroidales;f__Bacteroidaceae;g__Bacteroides;s__Bacteroides fragilis	Spacer	Meta	Bacteroidota
IMGVR_UViG_3300045988_035392	vOTU_00229741	Metagenome	d__Bacteria;p__Bacteroidota;c__Bacteroidia;o__Bacteroidales;f__Bacteroidaceae;g__Bacteroides;s__Bacteroides fragilis	Spacer	Meta	Bacteroidota
IMGVR_UViG_3300045988_035394	vOTU_00229741	Metagenome	d__Bacteria;p__Bacteroidota;c__Bacteroidia;o__Bacteroidales;f__Bacteroidaceae;g__Bacteroides;s__Bacteroides fragilis	Spacer	Meta	Bacteroidota
IMGVR_UViG_3300045988_035403	vOTU_00229741	Metagenome	d__Bacteria;p__Bacteroidota;c__Bacteroidia;o__Bacteroidales;f__Bacteroidaceae;g__Bacteroides;s__Bacteroides fragilis	Spacer	Meta	Bacteroidota
IMGVR_UViG_3300045988_035409	vOTU_00229741	Metagenome	d__Bacteria;p__Bacteroidota;c__Bacteroidia;o__Bacteroidales;f__Bacteroidaceae;g__Bacteroides;s__Bacteroides fragilis	Spacer	Meta	Bacteroidota
IMGVR_UViG_3300045988_035410	vOTU_00229741	Metagenome	d__Bacteria;p__Bacteroidota;c__Bacteroidia;o__Bacteroidales;f__Bacteroidaceae;g__Bacteroides;s__Bacteroides fragilis	Spacer	Meta	Bacteroidota
IMGVR_UViG_3300045988_035414	vOTU_00229741	Metagenome	d__Bacteria;p__Bacteroidota;c__Bacteroidia;o__Bacteroidales;f__Bacteroidaceae;g__Bacteroides;s__Bacteroides fragilis	Spacer	Meta	Bacteroidota
IMGVR_UViG_3300045988_035419	vOTU_00229741	Metagenome	d__Bacteria;p__Bacteroidota;c__Bacteroidia;o__Bacteroidales;f__Bacteroidaceae;g__Bacteroides;s__Bacteroides fragilis	Spacer	Meta	Bacteroidota
IMGVR_UViG_3300045988_035425	vOTU_00229741	Metagenome	d__Bacteria;p__Bacteroidota;c__Bacteroidia;o__Bacteroidales;f__Bacteroidaceae;g__Bacteroides;s__Bacteroides fragilis	Spacer	Meta	Bacteroidota
IMGVR_UViG_3300045988_035426	vOTU_00229741	Metagenome	d__Bacteria;p__Bacteroidota;c__Bacteroidia;o__Bacteroidales;f__Bacteroidaceae;g__Bacteroides;s__Bacteroides fragilis	Spacer	Meta	Bacteroidota
IMGVR_UViG_3300045988_035429	vOTU_00229741	Metagenome	d__Bacteria;p__Bacteroidota;c__Bacteroidia;o__Bacteroidales;f__Bacteroidaceae;g__Bacteroides;s__Bacteroides fragilis	Spacer	Meta	Bacteroidota
IMGVR_UViG_3300045988_035433	vOTU_00229741	Metagenome	d__Bacteria;p__Bacteroidota;c__Bacteroidia;o__Bacteroidales;f__Bacteroidaceae;g__Bacteroides;s__Bacteroides fragilis	Spacer	Meta	Bacteroidota
IMGVR_UViG_3300045988_035438	vOTU_00229741	Metagenome	d__Bacteria;p__Bacteroidota;c__Bacteroidia;o__Bacteroidales;f__Bacteroidaceae;g__Bacteroides;s__Bacteroides fragilis	Spacer	Meta	Bacteroidota
IMGVR_UViG_3300045988_035441	vOTU_00229741	Metagenome	d__Bacteria;p__Bacteroidota;c__Bacteroidia;o__Bacteroidales;f__Bacteroidaceae;g__Bacteroides;s__Bacteroides fragilis	Spacer	Meta	Bacteroidota
IMGVR_UViG_3300045988_035444	vOTU_00229741	Metagenome	d__Bacteria;p__Bacteroidota;c__Bacteroidia;o__Bacteroidales;f__Bacteroidaceae;g__Bacteroides;s__Bacteroides fragilis	Spacer	Meta	Bacteroidota
IMGVR_UViG_3300045988_035445	vOTU_00229741	Metagenome	d__Bacteria;p__Bacteroidota;c__Bacteroidia;o__Bacteroidales;f__Bacteroidaceae;g__Bacteroides;s__Bacteroides fragilis	Spacer	Meta	Bacteroidota
IMGVR_UViG_3300045988_035448	vOTU_00229741	Metagenome	d__Bacteria;p__Bacteroidota;c__Bacteroidia;o__Bacteroidales;f__Bacteroidaceae;g__Bacteroides;s__Bacteroides fragilis	Spacer	Meta	Bacteroidota
IMGVR_UViG_3300045988_035457	vOTU_00229741	Metagenome	d__Bacteria;p__Bacteroidota;c__Bacteroidia;o__Bacteroidales;f__Bacteroidaceae;g__Bacteroides;s__Bacteroides fragilis	Spacer	Meta	Bacteroidota
IMGVR_UViG_3300045988_035458	vOTU_00229741	Metagenome	d__Bacteria;p__Bacteroidota;c__Bacteroidia;o__Bacteroidales;f__Bacteroidaceae;g__Bacteroides;s__Bacteroides fragilis	Spacer	Meta	Bacteroidota
IMGVR_UViG_3300045988_035841	vOTU_00229741	Metagenome	d__Bacteria;p__Bacteroidota;c__Bacteroidia;o__Bacteroidales;f__Bacteroidaceae;g__Bacteroides;s__Bacteroides fragilis	Spacer	Meta	Bacteroidota
IMGVR_UViG_3300045988_035842	vOTU_00229741	Metagenome	d__Bacteria;p__Bacteroidota;c__Bacteroidia;o__Bacteroidales;f__Bacteroidaceae;g__Bacteroides;s__Bacteroides fragilis	Spacer	Meta	Bacteroidota
IMGVR_UViG_3300045988_035843	vOTU_00229741	Metagenome	d__Bacteria;p__Bacteroidota;c__Bacteroidia;o__Bacteroidales;f__Bacteroidaceae;g__Bacteroides;s__Bacteroides fragilis	Spacer	Meta	Bacteroidota
IMGVR_UViG_3300045988_035844	vOTU_00229741	Metagenome	d__Bacteria;p__Bacteroidota;c__Bacteroidia;o__Bacteroidales;f__Bacteroidaceae;g__Bacteroides;s__Bacteroides fragilis	Spacer	Meta	Bacteroidota
IMGVR_UViG_3300045988_035848	vOTU_00229741	Metagenome	d__Bacteria;p__Bacteroidota;c__Bacteroidia;o__Bacteroidales;f__Bacteroidaceae;g__Bacteroides;s__Bacteroides fragilis	Spacer	Meta	Bacteroidota
IMGVR_UViG_3300045988_035852	vOTU_00229741	Metagenome	d__Bacteria;p__Bacteroidota;c__Bacteroidia;o__Bacteroidales;f__Bacteroidaceae;g__Bacteroides;s__Bacteroides fragilis	Spacer	Meta	Bacteroidota
IMGVR_UViG_3300045988_036897	vOTU_00229741	Metagenome	d__Bacteria;p__Bacteroidota;c__Bacteroidia;o__Bacteroidales;f__Bacteroidaceae;g__Bacteroides;s__Bacteroides fragilis	Spacer	Meta	Bacteroidota
IMGVR_UViG_3300045988_036906	vOTU_00229741	Metagenome	d__Bacteria;p__Bacteroidota;c__Bacteroidia;o__Bacteroidales;f__Bacteroidaceae;g__Bacteroides;s__Bacteroides fragilis	Spacer	Meta	Bacteroidota
IMGVR_UViG_3300045988_036914	vOTU_00229741	Metagenome	d__Bacteria;p__Bacteroidota;c__Bacteroidia;o__Bacteroidales;f__Bacteroidaceae;g__Bacteroides;s__Bacteroides fragilis	Spacer	Meta	Bacteroidota
IMGVR_UViG_3300045988_036916	vOTU_00229741	Metagenome	d__Bacteria;p__Bacteroidota;c__Bacteroidia;o__Bacteroidales;f__Bacteroidaceae;g__Bacteroides;s__Bacteroides fragilis	Spacer	Meta	Bacteroidota
IMGVR_UViG_3300045988_036922	vOTU_00229741	Metagenome	d__Bacteria;p__Bacteroidota;c__Bacteroidia;o__Bacteroidales;f__Bacteroidaceae;g__Bacteroides;s__Bacteroides fragilis	Spacer	Meta	Bacteroidota
IMGVR_UViG_3300045988_036923	vOTU_00229741	Metagenome	d__Bacteria;p__Bacteroidota;c__Bacteroidia;o__Bacteroidales;f__Bacteroidaceae;g__Bacteroides;s__Bacteroides fragilis	Spacer	Meta	Bacteroidota
IMGVR_UViG_3300045988_036926	vOTU_00229741	Metagenome	d__Bacteria;p__Bacteroidota;c__Bacteroidia;o__Bacteroidales;f__Bacteroidaceae;g__Bacteroides;s__Bacteroides fragilis	Spacer	Meta	Bacteroidota
IMGVR_UViG_3300045988_036928	vOTU_00229741	Metagenome	d__Bacteria;p__Bacteroidota;c__Bacteroidia;o__Bacteroidales;f__Bacteroidaceae;g__Bacteroides;s__Bacteroides fragilis	Spacer	Meta	Bacteroidota
IMGVR_UViG_3300045988_036929	vOTU_00229741	Metagenome	d__Bacteria;p__Bacteroidota;c__Bacteroidia;o__Bacteroidales;f__Bacteroidaceae;g__Bacteroides;s__Bacteroides fragilis	Spacer	Meta	Bacteroidota
IMGVR_UViG_3300045988_036941	vOTU_00229741	Metagenome	d__Bacteria;p__Bacteroidota;c__Bacteroidia;o__Bacteroidales;f__Bacteroidaceae;g__Bacteroides;s__Bacteroides fragilis	Spacer	Meta	Bacteroidota
IMGVR_UViG_3300045988_036943	vOTU_00229741	Metagenome	d__Bacteria;p__Bacteroidota;c__Bacteroidia;o__Bacteroidales;f__Bacteroidaceae;g__Bacteroides;s__Bacteroides fragilis	Spacer	Meta	Bacteroidota
IMGVR_UViG_3300045988_036945	vOTU_00229741	Metagenome	d__Bacteria;p__Bacteroidota;c__Bacteroidia;o__Bacteroidales;f__Bacteroidaceae;g__Bacteroides;s__Bacteroides fragilis	Spacer	Meta	Bacteroidota
IMGVR_UViG_3300045988_036948	vOTU_00229741	Metagenome	d__Bacteria;p__Bacteroidota;c__Bacteroidia;o__Bacteroidales;f__Bacteroidaceae;g__Bacteroides;s__Bacteroides fragilis	Spacer	Meta	Bacteroidota
IMGVR_UViG_3300045988_036949	vOTU_00229741	Metagenome	d__Bacteria;p__Bacteroidota;c__Bacteroidia;o__Bacteroidales;f__Bacteroidaceae;g__Bacteroides;s__Bacteroides fragilis	Spacer	Meta	Bacteroidota
IMGVR_UViG_3300045988_036955	vOTU_00229741	Metagenome	d__Bacteria;p__Bacteroidota;c__Bacteroidia;o__Bacteroidales;f__Bacteroidaceae;g__Bacteroides;s__Bacteroides fragilis	Spacer	Meta	Bacteroidota
IMGVR_UViG_3300045988_036957	vOTU_00229741	Metagenome	d__Bacteria;p__Bacteroidota;c__Bacteroidia;o__Bacteroidales;f__Bacteroidaceae;g__Bacteroides;s__Bacteroides fragilis	Spacer	Meta	Bacteroidota
IMGVR_UViG_3300045988_036968	vOTU_00229741	Metagenome	d__Bacteria;p__Bacteroidota;c__Bacteroidia;o__Bacteroidales;f__Bacteroidaceae;g__Bacteroides;s__Bacteroides fragilis	Spacer	Meta	Bacteroidota
IMGVR_UViG_3300045988_036969	vOTU_00229741	Metagenome	d__Bacteria;p__Bacteroidota;c__Bacteroidia;o__Bacteroidales;f__Bacteroidaceae;g__Bacteroides;s__Bacteroides fragilis	Spacer	Meta	Bacteroidota
IMGVR_UViG_3300045988_036972	vOTU_00229741	Metagenome	d__Bacteria;p__Bacteroidota;c__Bacteroidia;o__Bacteroidales;f__Bacteroidaceae;g__Bacteroides;s__Bacteroides fragilis	Spacer	Meta	Bacteroidota
IMGVR_UViG_3300045988_036973	vOTU_00229741	Metagenome	d__Bacteria;p__Bacteroidota;c__Bacteroidia;o__Bacteroidales;f__Bacteroidaceae;g__Bacteroides;s__Bacteroides fragilis	Spacer	Meta	Bacteroidota
IMGVR_UViG_3300045988_036977	vOTU_00229741	Metagenome	d__Bacteria;p__Bacteroidota;c__Bacteroidia;o__Bacteroidales;f__Bacteroidaceae;g__Bacteroides;s__Bacteroides fragilis	Spacer	Meta	Bacteroidota
IMGVR_UViG_3300045988_036978	vOTU_00229741	Metagenome	d__Bacteria;p__Bacteroidota;c__Bacteroidia;o__Bacteroidales;f__Bacteroidaceae;g__Bacteroides;s__Bacteroides fragilis	Spacer	Meta	Bacteroidota
IMGVR_UViG_3300045988_036979	vOTU_00229741	Metagenome	d__Bacteria;p__Bacteroidota;c__Bacteroidia;o__Bacteroidales;f__Bacteroidaceae;g__Bacteroides;s__Bacteroides fragilis	Spacer	Meta	Bacteroidota
IMGVR_UViG_3300045988_036980	vOTU_00229741	Metagenome	d__Bacteria;p__Bacteroidota;c__Bacteroidia;o__Bacteroidales;f__Bacteroidaceae;g__Bacteroides;s__Bacteroides fragilis	Spacer	Meta	Bacteroidota
IMGVR_UViG_3300045988_036985	vOTU_00229741	Metagenome	d__Bacteria;p__Bacteroidota;c__Bacteroidia;o__Bacteroidales;f__Bacteroidaceae;g__Bacteroides;s__Bacteroides fragilis	Spacer	Meta	Bacteroidota
IMGVR_UViG_3300045988_036986	vOTU_00229741	Metagenome	d__Bacteria;p__Bacteroidota;c__Bacteroidia;o__Bacteroidales;f__Bacteroidaceae;g__Bacteroides;s__Bacteroides fragilis	Spacer	Meta	Bacteroidota
IMGVR_UViG_3300045988_036988	vOTU_00229741	Metagenome	d__Bacteria;p__Bacteroidota;c__Bacteroidia;o__Bacteroidales;f__Bacteroidaceae;g__Bacteroides;s__Bacteroides fragilis	Spacer	Meta	Bacteroidota
IMGVR_UViG_3300045988_036994	vOTU_00229741	Metagenome	d__Bacteria;p__Bacteroidota;c__Bacteroidia;o__Bacteroidales;f__Bacteroidaceae;g__Bacteroides;s__Bacteroides fragilis	Spacer	Meta	Bacteroidota
IMGVR_UViG_3300045988_037000	vOTU_00229741	Metagenome	d__Bacteria;p__Bacteroidota;c__Bacteroidia;o__Bacteroidales;f__Bacteroidaceae;g__Bacteroides;s__Bacteroides fragilis	Spacer	Meta	Bacteroidota
IMGVR_UViG_3300045988_037003	vOTU_00229741	Metagenome	d__Bacteria;p__Bacteroidota;c__Bacteroidia;o__Bacteroidales;f__Bacteroidaceae;g__Bacteroides;s__Bacteroides fragilis	Spacer	Meta	Bacteroidota
IMGVR_UViG_3300045988_037006	vOTU_00229741	Metagenome	d__Bacteria;p__Bacteroidota;c__Bacteroidia;o__Bacteroidales;f__Bacteroidaceae;g__Bacteroides;s__Bacteroides fragilis	Spacer	Meta	Bacteroidota
IMGVR_UViG_3300045988_037007	vOTU_00229741	Metagenome	d__Bacteria;p__Bacteroidota;c__Bacteroidia;o__Bacteroidales;f__Bacteroidaceae;g__Bacteroides;s__Bacteroides fragilis	Spacer	Meta	Bacteroidota
IMGVR_UViG_3300045988_037014	vOTU_00229741	Metagenome	d__Bacteria;p__Bacteroidota;c__Bacteroidia;o__Bacteroidales;f__Bacteroidaceae;g__Bacteroides;s__Bacteroides fragilis	Spacer	Meta	Bacteroidota
IMGVR_UViG_3300045988_037426	vOTU_00229741	Metagenome	d__Bacteria;p__Bacteroidota;c__Bacteroidia;o__Bacteroidales;f__Bacteroidaceae;g__Bacteroides;s__Bacteroides fragilis	Spacer	Meta	Bacteroidota
IMGVR_UViG_3300045988_037433	vOTU_00229741	Metagenome	d__Bacteria;p__Bacteroidota;c__Bacteroidia;o__Bacteroidales;f__Bacteroidaceae;g__Bacteroides;s__Bacteroides fragilis	Spacer	Meta	Bacteroidota
IMGVR_UViG_3300045988_037439	vOTU_00229741	Metagenome	d__Bacteria;p__Bacteroidota;c__Bacteroidia;o__Bacteroidales;f__Bacteroidaceae;g__Bacteroides;s__Bacteroides fragilis	Spacer	Meta	Bacteroidota
IMGVR_UViG_3300045988_037447	vOTU_00229741	Metagenome	d__Bacteria;p__Bacteroidota;c__Bacteroidia;o__Bacteroidales;f__Bacteroidaceae;g__Bacteroides;s__Bacteroides fragilis	Spacer	Meta	Bacteroidota
IMGVR_UViG_3300045988_037451	vOTU_00229741	Metagenome	d__Bacteria;p__Bacteroidota;c__Bacteroidia;o__Bacteroidales;f__Bacteroidaceae;g__Bacteroides;s__Bacteroides fragilis	Spacer	Meta	Bacteroidota
IMGVR_UViG_3300045988_037455	vOTU_00229741	Metagenome	d__Bacteria;p__Bacteroidota;c__Bacteroidia;o__Bacteroidales;f__Bacteroidaceae;g__Bacteroides;s__Bacteroides fragilis	Spacer	Meta	Bacteroidota
IMGVR_UViG_3300045988_037457	vOTU_00229741	Metagenome	d__Bacteria;p__Bacteroidota;c__Bacteroidia;o__Bacteroidales;f__Bacteroidaceae;g__Bacteroides;s__Bacteroides fragilis	Spacer	Meta	Bacteroidota
IMGVR_UViG_3300045988_037458	vOTU_00229741	Metagenome	d__Bacteria;p__Bacteroidota;c__Bacteroidia;o__Bacteroidales;f__Bacteroidaceae;g__Bacteroides;s__Bacteroides fragilis	Spacer	Meta	Bacteroidota
IMGVR_UViG_3300045988_037461	vOTU_00229741	Metagenome	d__Bacteria;p__Bacteroidota;c__Bacteroidia;o__Bacteroidales;f__Bacteroidaceae;g__Bacteroides;s__Bacteroides fragilis	Spacer	Meta	Bacteroidota
IMGVR_UViG_3300045988_037464	vOTU_00229741	Metagenome	d__Bacteria;p__Bacteroidota;c__Bacteroidia;o__Bacteroidales;f__Bacteroidaceae;g__Bacteroides;s__Bacteroides fragilis	Spacer	Meta	Bacteroidota
IMGVR_UViG_3300045988_037465	vOTU_00229741	Metagenome	d__Bacteria;p__Bacteroidota;c__Bacteroidia;o__Bacteroidales;f__Bacteroidaceae;g__Bacteroides;s__Bacteroides fragilis	Spacer	Meta	Bacteroidota
IMGVR_UViG_3300045988_038287	vOTU_00229741	Metagenome	d__Bacteria;p__Bacteroidota;c__Bacteroidia;o__Bacteroidales;f__Bacteroidaceae;g__Bacteroides;s__Bacteroides fragilis	Spacer	Meta	Bacteroidota
IMGVR_UViG_3300045988_038645	vOTU_00229741	Metagenome	d__Bacteria;p__Bacteroidota;c__Bacteroidia;o__Bacteroidales;f__Bacteroidaceae;g__Bacteroides;s__Bacteroides fragilis	Spacer	Meta	Bacteroidota
IMGVR_UViG_3300045988_038646	vOTU_00229741	Metagenome	d__Bacteria;p__Bacteroidota;c__Bacteroidia;o__Bacteroidales;f__Bacteroidaceae;g__Bacteroides;s__Bacteroides fragilis	Spacer	Meta	Bacteroidota
IMGVR_UViG_3300045988_038650	vOTU_00229741	Metagenome	d__Bacteria;p__Bacteroidota;c__Bacteroidia;o__Bacteroidales;f__Bacteroidaceae;g__Bacteroides;s__Bacteroides fragilis	Spacer	Meta	Bacteroidota
IMGVR_UViG_3300045988_038659	vOTU_00229741	Metagenome	d__Bacteria;p__Bacteroidota;c__Bacteroidia;o__Bacteroidales;f__Bacteroidaceae;g__Bacteroides;s__Bacteroides fragilis	Spacer	Meta	Bacteroidota
IMGVR_UViG_3300045988_038660	vOTU_00229741	Metagenome	d__Bacteria;p__Bacteroidota;c__Bacteroidia;o__Bacteroidales;f__Bacteroidaceae;g__Bacteroides;s__Bacteroides fragilis	Spacer	Meta	Bacteroidota
IMGVR_UViG_3300045988_038663	vOTU_00229741	Metagenome	d__Bacteria;p__Bacteroidota;c__Bacteroidia;o__Bacteroidales;f__Bacteroidaceae;g__Bacteroides;s__Bacteroides fragilis	Spacer	Meta	Bacteroidota
IMGVR_UViG_3300045988_038665	vOTU_00229741	Metagenome	d__Bacteria;p__Bacteroidota;c__Bacteroidia;o__Bacteroidales;f__Bacteroidaceae;g__Bacteroides;s__Bacteroides fragilis	Spacer	Meta	Bacteroidota
IMGVR_UViG_3300045988_038666	vOTU_00229741	Metagenome	d__Bacteria;p__Bacteroidota;c__Bacteroidia;o__Bacteroidales;f__Bacteroidaceae;g__Bacteroides;s__Bacteroides fragilis	Spacer	Meta	Bacteroidota
IMGVR_UViG_3300045988_038671	vOTU_00229741	Metagenome	d__Bacteria;p__Bacteroidota;c__Bacteroidia;o__Bacteroidales;f__Bacteroidaceae;g__Bacteroides;s__Bacteroides fragilis	Spacer	Meta	Bacteroidota
IMGVR_UViG_3300045988_038681	vOTU_00229741	Metagenome	d__Bacteria;p__Bacteroidota;c__Bacteroidia;o__Bacteroidales;f__Bacteroidaceae;g__Bacteroides;s__Bacteroides fragilis	Spacer	Meta	Bacteroidota
IMGVR_UViG_3300045988_038689	vOTU_00229741	Metagenome	d__Bacteria;p__Bacteroidota;c__Bacteroidia;o__Bacteroidales;f__Bacteroidaceae;g__Bacteroides;s__Bacteroides fragilis	Spacer	Meta	Bacteroidota
IMGVR_UViG_3300045988_038690	vOTU_00229741	Metagenome	d__Bacteria;p__Bacteroidota;c__Bacteroidia;o__Bacteroidales;f__Bacteroidaceae;g__Bacteroides;s__Bacteroides fragilis	Spacer	Meta	Bacteroidota
IMGVR_UViG_3300045988_038695	vOTU_00229741	Metagenome	d__Bacteria;p__Bacteroidota;c__Bacteroidia;o__Bacteroidales;f__Bacteroidaceae;g__Bacteroides;s__Bacteroides fragilis	Spacer	Meta	Bacteroidota
IMGVR_UViG_3300045988_038706	vOTU_00229741	Metagenome	d__Bacteria;p__Bacteroidota;c__Bacteroidia;o__Bacteroidales;f__Bacteroidaceae;g__Bacteroides;s__Bacteroides fragilis	Spacer	Meta	Bacteroidota
IMGVR_UViG_3300045988_038708	vOTU_00229741	Metagenome	d__Bacteria;p__Bacteroidota;c__Bacteroidia;o__Bacteroidales;f__Bacteroidaceae;g__Bacteroides;s__Bacteroides fragilis	Spacer	Meta	Bacteroidota
IMGVR_UViG_3300045988_039047	vOTU_00229741	Metagenome	d__Bacteria;p__Bacteroidota;c__Bacteroidia;o__Bacteroidales;f__Bacteroidaceae;g__Bacteroides;s__Bacteroides fragilis	Spacer	Meta	Bacteroidota
IMGVR_UViG_3300045988_039054	vOTU_00229741	Metagenome	d__Bacteria;p__Bacteroidota;c__Bacteroidia;o__Bacteroidales;f__Bacteroidaceae;g__Bacteroides;s__Bacteroides fragilis	Spacer	Meta	Bacteroidota
IMGVR_UViG_3300045988_039059	vOTU_00229741	Metagenome	d__Bacteria;p__Bacteroidota;c__Bacteroidia;o__Bacteroidales;f__Bacteroidaceae;g__Bacteroides;s__Bacteroides fragilis	Spacer	Meta	Bacteroidota
IMGVR_UViG_3300045988_039060	vOTU_00229741	Metagenome	d__Bacteria;p__Bacteroidota;c__Bacteroidia;o__Bacteroidales;f__Bacteroidaceae;g__Bacteroides;s__Bacteroides fragilis	Spacer	Meta	Bacteroidota
IMGVR_UViG_3300045988_039062	vOTU_00229741	Metagenome	d__Bacteria;p__Bacteroidota;c__Bacteroidia;o__Bacteroidales;f__Bacteroidaceae;g__Bacteroides;s__Bacteroides fragilis	Spacer	Meta	Bacteroidota
IMGVR_UViG_3300045988_039063	vOTU_00229741	Metagenome	d__Bacteria;p__Bacteroidota;c__Bacteroidia;o__Bacteroidales;f__Bacteroidaceae;g__Bacteroides;s__Bacteroides fragilis	Spacer	Meta	Bacteroidota
IMGVR_UViG_3300045988_039065	vOTU_00229741	Metagenome	d__Bacteria;p__Bacteroidota;c__Bacteroidia;o__Bacteroidales;f__Bacteroidaceae;g__Bacteroides;s__Bacteroides fragilis	Spacer	Meta	Bacteroidota
IMGVR_UViG_3300045988_039066	vOTU_00229741	Metagenome	d__Bacteria;p__Bacteroidota;c__Bacteroidia;o__Bacteroidales;f__Bacteroidaceae;g__Bacteroides;s__Bacteroides fragilis	Spacer	Meta	Bacteroidota
IMGVR_UViG_3300045988_039072	vOTU_00229741	Metagenome	d__Bacteria;p__Bacteroidota;c__Bacteroidia;o__Bacteroidales;f__Bacteroidaceae;g__Bacteroides;s__Bacteroides fragilis	Spacer	Meta	Bacteroidota
IMGVR_UViG_3300045988_039950	vOTU_00229741	Metagenome	d__Bacteria;p__Bacteroidota;c__Bacteroidia;o__Bacteroidales;f__Bacteroidaceae;g__Bacteroides;s__Bacteroides fragilis	Spacer	Meta	Bacteroidota
IMGVR_UViG_3300045988_040033	vOTU_00229741	Metagenome	d__Bacteria;p__Bacteroidota;c__Bacteroidia;o__Bacteroidales;f__Bacteroidaceae;g__Bacteroides;s__Bacteroides fragilis	Spacer	Meta	Bacteroidota
IMGVR_UViG_3300045988_040316	vOTU_00229741	Metagenome	d__Bacteria;p__Bacteroidota;c__Bacteroidia;o__Bacteroidales;f__Bacteroidaceae;g__Bacteroides;s__Bacteroides fragilis	Spacer	Meta	Bacteroidota
IMGVR_UViG_3300045988_040319	vOTU_00229741	Metagenome	d__Bacteria;p__Bacteroidota;c__Bacteroidia;o__Bacteroidales;f__Bacteroidaceae;g__Bacteroides;s__Bacteroides fragilis	Spacer	Meta	Bacteroidota
IMGVR_UViG_3300045988_040324	vOTU_00229741	Metagenome	d__Bacteria;p__Bacteroidota;c__Bacteroidia;o__Bacteroidales;f__Bacteroidaceae;g__Bacteroides;s__Bacteroides fragilis	Spacer	Meta	Bacteroidota
IMGVR_UViG_3300045988_040339	vOTU_00229741	Metagenome	d__Bacteria;p__Bacteroidota;c__Bacteroidia;o__Bacteroidales;f__Bacteroidaceae;g__Bacteroides;s__Bacteroides fragilis	Spacer	Meta	Bacteroidota
IMGVR_UViG_3300045988_040343	vOTU_00229741	Metagenome	d__Bacteria;p__Bacteroidota;c__Bacteroidia;o__Bacteroidales;f__Bacteroidaceae;g__Bacteroides;s__Bacteroides fragilis	Spacer	Meta	Bacteroidota
IMGVR_UViG_3300045988_040346	vOTU_00229741	Metagenome	d__Bacteria;p__Bacteroidota;c__Bacteroidia;o__Bacteroidales;f__Bacteroidaceae;g__Bacteroides;s__Bacteroides fragilis	Spacer	Meta	Bacteroidota
IMGVR_UViG_3300045988_040716	vOTU_00229741	Metagenome	d__Bacteria;p__Bacteroidota;c__Bacteroidia;o__Bacteroidales;f__Bacteroidaceae;g__Bacteroides;s__Bacteroides fragilis	Spacer	Meta	Bacteroidota
IMGVR_UViG_3300045988_040717	vOTU_00229741	Metagenome	d__Bacteria;p__Bacteroidota;c__Bacteroidia;o__Bacteroidales;f__Bacteroidaceae;g__Bacteroides;s__Bacteroides fragilis	Spacer	Meta	Bacteroidota
IMGVR_UViG_3300045988_040720	vOTU_00229741	Metagenome	d__Bacteria;p__Bacteroidota;c__Bacteroidia;o__Bacteroidales;f__Bacteroidaceae;g__Bacteroides;s__Bacteroides fragilis	Spacer	Meta	Bacteroidota
IMGVR_UViG_3300045988_040728	vOTU_00229741	Metagenome	d__Bacteria;p__Bacteroidota;c__Bacteroidia;o__Bacteroidales;f__Bacteroidaceae;g__Bacteroides;s__Bacteroides fragilis	Spacer	Meta	Bacteroidota
IMGVR_UViG_3300045988_040729	vOTU_00229741	Metagenome	d__Bacteria;p__Bacteroidota;c__Bacteroidia;o__Bacteroidales;f__Bacteroidaceae;g__Bacteroides;s__Bacteroides fragilis	Spacer	Meta	Bacteroidota
IMGVR_UViG_3300045988_040730	vOTU_00229741	Metagenome	d__Bacteria;p__Bacteroidota;c__Bacteroidia;o__Bacteroidales;f__Bacteroidaceae;g__Bacteroides;s__Bacteroides fragilis	Spacer	Meta	Bacteroidota
IMGVR_UViG_3300045988_040732	vOTU_00229741	Metagenome	d__Bacteria;p__Bacteroidota;c__Bacteroidia;o__Bacteroidales;f__Bacteroidaceae;g__Bacteroides;s__Bacteroides fragilis	Spacer	Meta	Bacteroidota
IMGVR_UViG_3300045988_040733	vOTU_00229741	Metagenome	d__Bacteria;p__Bacteroidota;c__Bacteroidia;o__Bacteroidales;f__Bacteroidaceae;g__Bacteroides;s__Bacteroides fragilis	Spacer	Meta	Bacteroidota
IMGVR_UViG_3300045988_040735	vOTU_00229741	Metagenome	d__Bacteria;p__Bacteroidota;c__Bacteroidia;o__Bacteroidales;f__Bacteroidaceae;g__Bacteroides;s__Bacteroides fragilis	Spacer	Meta	Bacteroidota
IMGVR_UViG_3300045988_041600	vOTU_00229741	Metagenome	d__Bacteria;p__Bacteroidota;c__Bacteroidia;o__Bacteroidales;f__Bacteroidaceae;g__Bacteroides;s__Bacteroides fragilis	Spacer	Meta	Bacteroidota
IMGVR_UViG_3300045988_042326	vOTU_00229741	Metagenome	d__Bacteria;p__Bacteroidota;c__Bacteroidia;o__Bacteroidales;f__Bacteroidaceae;g__Bacteroides;s__Bacteroides fragilis	Spacer	Meta	Bacteroidota
IMGVR_UViG_3300045988_042333	vOTU_00229741	Metagenome	d__Bacteria;p__Bacteroidota;c__Bacteroidia;o__Bacteroidales;f__Bacteroidaceae;g__Bacteroides;s__Bacteroides fragilis	Spacer	Meta	Bacteroidota
IMGVR_UViG_3300045988_042362	vOTU_00229741	Metagenome	d__Bacteria;p__Bacteroidota;c__Bacteroidia;o__Bacteroidales;f__Bacteroidaceae;g__Bacteroides;s__Bacteroides fragilis	Spacer	Meta	Bacteroidota
IMGVR_UViG_3300045988_042364	vOTU_00229741	Metagenome	d__Bacteria;p__Bacteroidota;c__Bacteroidia;o__Bacteroidales;f__Bacteroidaceae;g__Bacteroides;s__Bacteroides fragilis	Spacer	Meta	Bacteroidota
IMGVR_UViG_3300045988_042374	vOTU_00229741	Metagenome	d__Bacteria;p__Bacteroidota;c__Bacteroidia;o__Bacteroidales;f__Bacteroidaceae;g__Bacteroides;s__Bacteroides fragilis	Spacer	Meta	Bacteroidota
IMGVR_UViG_3300045988_042390	vOTU_00229741	Metagenome	d__Bacteria;p__Bacteroidota;c__Bacteroidia;o__Bacteroidales;f__Bacteroidaceae;g__Bacteroides;s__Bacteroides fragilis	Spacer	Meta	Bacteroidota
IMGVR_UViG_3300045988_042399	vOTU_00229741	Metagenome	d__Bacteria;p__Bacteroidota;c__Bacteroidia;o__Bacteroidales;f__Bacteroidaceae;g__Bacteroides;s__Bacteroides fragilis	Spacer	Meta	Bacteroidota
IMGVR_UViG_3300045988_043173	vOTU_00229741	Metagenome	d__Bacteria;p__Bacteroidota;c__Bacteroidia;o__Bacteroidales;f__Bacteroidaceae;g__Bacteroides;s__Bacteroides fragilis	Spacer	Meta	Bacteroidota
IMGVR_UViG_3300045988_043519	vOTU_00229741	Metagenome	d__Bacteria;p__Bacteroidota;c__Bacteroidia;o__Bacteroidales;f__Bacteroidaceae;g__Bacteroides;s__Bacteroides fragilis	Spacer	Meta	Bacteroidota
IMGVR_UViG_3300045988_043899	vOTU_00229741	Metagenome	d__Bacteria;p__Bacteroidota;c__Bacteroidia;o__Bacteroidales;f__Bacteroidaceae;g__Bacteroides;s__Bacteroides fragilis	Spacer	Meta	Bacteroidota
IMGVR_UViG_3300045988_043912	vOTU_00229741	Metagenome	d__Bacteria;p__Bacteroidota;c__Bacteroidia;o__Bacteroidales;f__Bacteroidaceae;g__Bacteroides;s__Bacteroides fragilis	Spacer	Meta	Bacteroidota
IMGVR_UViG_3300045988_044688	vOTU_00229741	Metagenome	d__Bacteria;p__Bacteroidota;c__Bacteroidia;o__Bacteroidales;f__Bacteroidaceae;g__Bacteroides;s__Bacteroides fragilis	Spacer	Meta	Bacteroidota
IMGVR_UViG_3300045988_044699	vOTU_00229741	Metagenome	d__Bacteria;p__Bacteroidota;c__Bacteroidia;o__Bacteroidales;f__Bacteroidaceae;g__Bacteroides;s__Bacteroides fragilis	Spacer	Meta	Bacteroidota
IMGVR_UViG_3300045988_045388	vOTU_00229741	Metagenome	d__Bacteria;p__Bacteroidota;c__Bacteroidia;o__Bacteroidales;f__Bacteroidaceae;g__Bacteroides;s__Bacteroides fragilis	Spacer	Meta	Bacteroidota
IMGVR_UViG_3300045988_045405	vOTU_00229741	Metagenome	d__Bacteria;p__Bacteroidota;c__Bacteroidia;o__Bacteroidales;f__Bacteroidaceae;g__Bacteroides;s__Bacteroides fragilis	Spacer	Meta	Bacteroidota
IMGVR_UViG_3300045988_046253	vOTU_00229741	Metagenome	d__Bacteria;p__Bacteroidota;c__Bacteroidia;o__Bacteroidales;f__Bacteroidaceae;g__Bacteroides;s__Bacteroides fragilis	Spacer	Meta	Bacteroidota
IMGVR_UViG_3300045988_046307	vOTU_00229741	Metagenome	d__Bacteria;p__Bacteroidota;c__Bacteroidia;o__Bacteroidales;f__Bacteroidaceae;g__Bacteroides;s__Bacteroides fragilis	Spacer	Meta	Bacteroidota
IMGVR_UViG_3300045988_046344	vOTU_00229741	Metagenome	d__Bacteria;p__Bacteroidota;c__Bacteroidia;o__Bacteroidales;f__Bacteroidaceae;g__Bacteroides;s__Bacteroides fragilis	Spacer	Meta	Bacteroidota
IMGVR_UViG_3300045988_046350	vOTU_00229741	Metagenome	d__Bacteria;p__Bacteroidota;c__Bacteroidia;o__Bacteroidales;f__Bacteroidaceae;g__Bacteroides;s__Bacteroides fragilis	Spacer	Meta	Bacteroidota
IMGVR_UViG_3300045988_046363	vOTU_00229741	Metagenome	d__Bacteria;p__Bacteroidota;c__Bacteroidia;o__Bacteroidales;f__Bacteroidaceae;g__Bacteroides;s__Bacteroides fragilis	Spacer	Meta	Bacteroidota
IMGVR_UViG_3300045988_046395	vOTU_00229741	Metagenome	d__Bacteria;p__Bacteroidota;c__Bacteroidia;o__Bacteroidales;f__Bacteroidaceae;g__Bacteroides;s__Bacteroides fragilis	Spacer	Meta	Bacteroidota
IMGVR_UViG_3300045988_046454	vOTU_00229741	Metagenome	d__Bacteria;p__Bacteroidota;c__Bacteroidia;o__Bacteroidales;f__Bacteroidaceae;g__Bacteroides;s__Bacteroides fragilis	Spacer	Meta	Bacteroidota
IMGVR_UViG_3300045988_046847	vOTU_00229741	Metagenome	d__Bacteria;p__Bacteroidota;c__Bacteroidia;o__Bacteroidales;f__Bacteroidaceae;g__Bacteroides;s__Bacteroides fragilis	Spacer	Meta	Bacteroidota
IMGVR_UViG_3300045988_046860	vOTU_00229741	Metagenome	d__Bacteria;p__Bacteroidota;c__Bacteroidia;o__Bacteroidales;f__Bacteroidaceae;g__Bacteroides;s__Bacteroides fragilis	Spacer	Meta	Bacteroidota
IMGVR_UViG_3300045988_046861	vOTU_00229741	Metagenome	d__Bacteria;p__Bacteroidota;c__Bacteroidia;o__Bacteroidales;f__Bacteroidaceae;g__Bacteroides;s__Bacteroides fragilis	Spacer	Meta	Bacteroidota
IMGVR_UViG_3300045988_047728	vOTU_00229741	Metagenome	d__Bacteria;p__Bacteroidota;c__Bacteroidia;o__Bacteroidales;f__Bacteroidaceae;g__Bacteroides;s__Bacteroides fragilis	Spacer	Meta	Bacteroidota
IMGVR_UViG_3300045988_047755	vOTU_00229741	Metagenome	d__Bacteria;p__Bacteroidota;c__Bacteroidia;o__Bacteroidales;f__Bacteroidaceae;g__Bacteroides;s__Bacteroides fragilis	Spacer	Meta	Bacteroidota
IMGVR_UViG_3300045988_047772	vOTU_00229741	Metagenome	d__Bacteria;p__Bacteroidota;c__Bacteroidia;o__Bacteroidales;f__Bacteroidaceae;g__Bacteroides;s__Bacteroides fragilis	Spacer	Meta	Bacteroidota
IMGVR_UViG_3300045988_047776	vOTU_00229741	Metagenome	d__Bacteria;p__Bacteroidota;c__Bacteroidia;o__Bacteroidales;f__Bacteroidaceae;g__Bacteroides;s__Bacteroides fragilis	Spacer	Meta	Bacteroidota
IMGVR_UViG_3300045988_047779	vOTU_00229741	Metagenome	d__Bacteria;p__Bacteroidota;c__Bacteroidia;o__Bacteroidales;f__Bacteroidaceae;g__Bacteroides;s__Bacteroides fragilis	Spacer	Meta	Bacteroidota
IMGVR_UViG_3300045988_047824	vOTU_00229741	Metagenome	d__Bacteria;p__Bacteroidota;c__Bacteroidia;o__Bacteroidales;f__Bacteroidaceae;g__Bacteroides;s__Bacteroides fragilis	Spacer	Meta	Bacteroidota
IMGVR_UViG_3300045988_047865	vOTU_00229741	Metagenome	d__Bacteria;p__Bacteroidota;c__Bacteroidia;o__Bacteroidales;f__Bacteroidaceae;g__Bacteroides;s__Bacteroides fragilis	Spacer	Meta	Bacteroidota
IMGVR_UViG_3300045988_047952	vOTU_00229741	Metagenome	d__Bacteria;p__Bacteroidota;c__Bacteroidia;o__Bacteroidales;f__Bacteroidaceae;g__Bacteroides;s__Bacteroides fragilis	Spacer	Meta	Bacteroidota
IMGVR_UViG_3300045988_047965	vOTU_00229741	Metagenome	d__Bacteria;p__Bacteroidota;c__Bacteroidia;o__Bacteroidales;f__Bacteroidaceae;g__Bacteroides;s__Bacteroides fragilis	Spacer	Meta	Bacteroidota
IMGVR_UViG_3300045988_048299	vOTU_00229741	Metagenome	d__Bacteria;p__Bacteroidota;c__Bacteroidia;o__Bacteroidales;f__Bacteroidaceae;g__Bacteroides;s__Bacteroides fragilis	Spacer	Meta	Bacteroidota
IMGVR_UViG_3300045988_049274	vOTU_00229741	Metagenome	d__Bacteria;p__Bacteroidota;c__Bacteroidia;o__Bacteroidales;f__Bacteroidaceae;g__Bacteroides;s__Bacteroides fragilis	Spacer	Meta	Bacteroidota
IMGVR_UViG_3300045988_049334	vOTU_00229741	Metagenome	d__Bacteria;p__Bacteroidota;c__Bacteroidia;o__Bacteroidales;f__Bacteroidaceae;g__Bacteroides;s__Bacteroides fragilis	Spacer	Meta	Bacteroidota
IMGVR_UViG_3300045988_049363	vOTU_00229741	Metagenome	d__Bacteria;p__Bacteroidota;c__Bacteroidia;o__Bacteroidales;f__Bacteroidaceae;g__Bacteroides;s__Bacteroides fragilis	Spacer	Meta	Bacteroidota
IMGVR_UViG_3300045988_049409	vOTU_00229741	Metagenome	d__Bacteria;p__Bacteroidota;c__Bacteroidia;o__Bacteroidales;f__Bacteroidaceae;g__Bacteroides;s__Bacteroides fragilis	Spacer	Meta	Bacteroidota
IMGVR_UViG_3300045988_049415	vOTU_00229741	Metagenome	d__Bacteria;p__Bacteroidota;c__Bacteroidia;o__Bacteroidales;f__Bacteroidaceae;g__Bacteroides;s__Bacteroides fragilis	Spacer	Meta	Bacteroidota
IMGVR_UViG_3300045988_049425	vOTU_00229741	Metagenome	d__Bacteria;p__Bacteroidota;c__Bacteroidia;o__Bacteroidales;f__Bacteroidaceae;g__Bacteroides;s__Bacteroides fragilis	Spacer	Meta	Bacteroidota
IMGVR_UViG_3300045988_050789	vOTU_00229741	Metagenome	d__Bacteria;p__Bacteroidota;c__Bacteroidia;o__Bacteroidales;f__Bacteroidaceae;g__Bacteroides;s__Bacteroides fragilis	Spacer	Meta	Bacteroidota
IMGVR_UViG_3300045988_050812	vOTU_00229741	Metagenome	d__Bacteria;p__Bacteroidota;c__Bacteroidia;o__Bacteroidales;f__Bacteroidaceae;g__Bacteroides;s__Bacteroides fragilis	Spacer	Meta	Bacteroidota
IMGVR_UViG_3300045988_050826	vOTU_00229741	Metagenome	d__Bacteria;p__Bacteroidota;c__Bacteroidia;o__Bacteroidales;f__Bacteroidaceae;g__Bacteroides;s__Bacteroides fragilis	Spacer	Meta	Bacteroidota
IMGVR_UViG_3300045988_050874	vOTU_00229741	Metagenome	d__Bacteria;p__Bacteroidota;c__Bacteroidia;o__Bacteroidales;f__Bacteroidaceae;g__Bacteroides;s__Bacteroides fragilis	Spacer	Meta	Bacteroidota
IMGVR_UViG_3300045988_050893	vOTU_00229741	Metagenome	d__Bacteria;p__Bacteroidota;c__Bacteroidia;o__Bacteroidales;f__Bacteroidaceae;g__Bacteroides;s__Bacteroides fragilis	Spacer	Meta	Bacteroidota
IMGVR_UViG_3300045988_052207	vOTU_00229741	Metagenome	d__Bacteria;p__Bacteroidota;c__Bacteroidia;o__Bacteroidales;f__Bacteroidaceae;g__Bacteroides;s__Bacteroides fragilis	Spacer	Meta	Bacteroidota
IMGVR_UViG_3300045988_052294	vOTU_00229741	Metagenome	d__Bacteria;p__Bacteroidota;c__Bacteroidia;o__Bacteroidales;f__Bacteroidaceae;g__Bacteroides;s__Bacteroides fragilis	Spacer	Meta	Bacteroidota
IMGVR_UViG_3300045988_053591	vOTU_00229741	Metagenome	d__Bacteria;p__Bacteroidota;c__Bacteroidia;o__Bacteroidales;f__Bacteroidaceae;g__Bacteroides;s__Bacteroides fragilis	Spacer	Meta	Bacteroidota
IMGVR_UViG_3300045988_053897	vOTU_00229741	Metagenome	d__Bacteria;p__Bacteroidota;c__Bacteroidia;o__Bacteroidales;f__Bacteroidaceae;g__Bacteroides;s__Bacteroides fragilis	Spacer	Meta	Bacteroidota
IMGVR_UViG_3300045988_055000	vOTU_00229741	Metagenome	d__Bacteria;p__Bacteroidota;c__Bacteroidia;o__Bacteroidales;f__Bacteroidaceae;g__Bacteroides;s__Bacteroides fragilis	Spacer	Meta	Bacteroidota
IMGVR_UViG_3300045988_055320	vOTU_00229741	Metagenome	d__Bacteria;p__Bacteroidota;c__Bacteroidia;o__Bacteroidales;f__Bacteroidaceae;g__Bacteroides;s__Bacteroides fragilis	Spacer	Meta	Bacteroidota
IMGVR_UViG_3300045988_057737	vOTU_00229741	Metagenome	d__Bacteria;p__Bacteroidota;c__Bacteroidia;o__Bacteroidales;f__Bacteroidaceae;g__Bacteroides;s__Bacteroides fragilis	Spacer	Meta	Bacteroidota
IMGVR_UViG_3300045988_058021	vOTU_00229741	Metagenome	d__Bacteria;p__Bacteroidota;c__Bacteroidia;o__Bacteroidales;f__Bacteroidaceae;g__Bacteroides;s__Bacteroides fragilis	Spacer	Meta	Bacteroidota
IMGVR_UViG_3300045988_058027	vOTU_00229741	Metagenome	d__Bacteria;p__Bacteroidota;c__Bacteroidia;o__Bacteroidales;f__Bacteroidaceae;g__Bacteroides;s__Bacteroides fragilis	Spacer	Meta	Bacteroidota
IMGVR_UViG_3300045988_058780	vOTU_00229741	Metagenome	d__Bacteria;p__Bacteroidota;c__Bacteroidia;o__Bacteroidales;f__Bacteroidaceae;g__Bacteroides;s__Bacteroides fragilis	Spacer	Meta	Bacteroidota
IMGVR_UViG_3300045988_059400	vOTU_00229741	Metagenome	d__Bacteria;p__Bacteroidota;c__Bacteroidia;o__Bacteroidales;f__Bacteroidaceae;g__Bacteroides;s__Bacteroides fragilis	Spacer	Meta	Bacteroidota
IMGVR_UViG_3300045988_060569	vOTU_00229741	Metagenome	d__Bacteria;p__Bacteroidota;c__Bacteroidia;o__Bacteroidales;f__Bacteroidaceae;g__Bacteroides;s__Bacteroides fragilis	Spacer	Meta	Bacteroidota
IMGVR_UViG_3300045988_060619	vOTU_00229741	Metagenome	d__Bacteria;p__Bacteroidota;c__Bacteroidia;o__Bacteroidales;f__Bacteroidaceae;g__Bacteroides;s__Bacteroides fragilis	Spacer	Meta	Bacteroidota
IMGVR_UViG_3300045988_060653	vOTU_00229741	Metagenome	d__Bacteria;p__Bacteroidota;c__Bacteroidia;o__Bacteroidales;f__Bacteroidaceae;g__Bacteroides;s__Bacteroides fragilis	Spacer	Meta	Bacteroidota
IMGVR_UViG_3300045988_061389	vOTU_00229741	Metagenome	d__Bacteria;p__Bacteroidota;c__Bacteroidia;o__Bacteroidales;f__Bacteroidaceae;g__Bacteroides;s__Bacteroides fragilis	Spacer	Meta	Bacteroidota
IMGVR_UViG_3300045988_061882	vOTU_00229741	Metagenome	d__Bacteria;p__Bacteroidota;c__Bacteroidia;o__Bacteroidales;f__Bacteroidaceae;g__Bacteroides;s__Bacteroides fragilis	Spacer	Meta	Bacteroidota
IMGVR_UViG_3300045988_062578	vOTU_00229741	Metagenome	d__Bacteria;p__Bacteroidota;c__Bacteroidia;o__Bacteroidales;f__Bacteroidaceae;g__Bacteroides;s__Bacteroides fragilis	Spacer	Meta	Bacteroidota
IMGVR_UViG_3300045988_063508	vOTU_00229741	Metagenome	d__Bacteria;p__Bacteroidota;c__Bacteroidia;o__Bacteroidales;f__Bacteroidaceae;g__Bacteroides;s__Bacteroides fragilis	Spacer	Meta	Bacteroidota
IMGVR_UViG_3300045988_063666	vOTU_00229741	Metagenome	d__Bacteria;p__Bacteroidota;c__Bacteroidia;o__Bacteroidales;f__Bacteroidaceae;g__Bacteroides;s__Bacteroides fragilis	Spacer	Meta	Bacteroidota
IMGVR_UViG_3300045988_065812	vOTU_00229741	Metagenome	d__Bacteria;p__Bacteroidota;c__Bacteroidia;o__Bacteroidales;f__Bacteroidaceae;g__Bacteroides;s__Bacteroides fragilis	Spacer	Meta	Bacteroidota
IMGVR_UViG_3300045988_067802	vOTU_00229741	Metagenome	d__Bacteria;p__Bacteroidota;c__Bacteroidia;o__Bacteroidales;f__Bacteroidaceae;g__Bacteroides;s__Bacteroides fragilis	Spacer	Meta	Bacteroidota
IMGVR_UViG_3300045988_070434	vOTU_00229741	Metagenome	d__Bacteria;p__Bacteroidota;c__Bacteroidia;o__Bacteroidales;f__Bacteroidaceae;g__Bacteroides;s__Bacteroides fragilis	Spacer	Meta	Bacteroidota
IMGVR_UViG_3300045988_071527	vOTU_00229741	Metagenome	d__Bacteria;p__Bacteroidota;c__Bacteroidia;o__Bacteroidales;f__Bacteroidaceae;g__Bacteroides;s__Bacteroides fragilis	Spacer	Meta	Bacteroidota
IMGVR_UViG_3300045988_071545	vOTU_00229741	Metagenome	d__Bacteria;p__Bacteroidota;c__Bacteroidia;o__Bacteroidales;f__Bacteroidaceae;g__Bacteroides;s__Bacteroides fragilis	Spacer	Meta	Bacteroidota
IMGVR_UViG_3300045988_075437	vOTU_00229741	Metagenome	d__Bacteria;p__Bacteroidota;c__Bacteroidia;o__Bacteroidales;f__Bacteroidaceae;g__Bacteroides;s__Bacteroides fragilis	Spacer	Meta	Bacteroidota
IMGVR_UViG_3300045988_081249	vOTU_00229741	Metagenome	d__Bacteria;p__Bacteroidota;c__Bacteroidia;o__Bacteroidales;f__Bacteroidaceae;g__Bacteroides;s__Bacteroides fragilis	Spacer	Meta	Bacteroidota
IMGVR_UViG_3300045988_083805	vOTU_00229741	Metagenome	d__Bacteria;p__Bacteroidota;c__Bacteroidia;o__Bacteroidales;f__Bacteroidaceae;g__Bacteroides;s__Bacteroides fragilis	Spacer	Meta	Bacteroidota
IMGVR_UViG_3300045988_084273	vOTU_00229741	Metagenome	d__Bacteria;p__Bacteroidota;c__Bacteroidia;o__Bacteroidales;f__Bacteroidaceae;g__Bacteroides;s__Bacteroides fragilis	Spacer	Meta	Bacteroidota
IMGVR_UViG_3300045988_085253	vOTU_00229741	Metagenome	d__Bacteria;p__Bacteroidota;c__Bacteroidia;o__Bacteroidales;f__Bacteroidaceae;g__Bacteroides;s__Bacteroides fragilis	Spacer	Meta	Bacteroidota
IMGVR_UViG_3300045988_097608	vOTU_00229741	Metagenome	d__Bacteria;p__Bacteroidota;c__Bacteroidia;o__Bacteroidales;f__Bacteroidaceae;g__Bacteroides;s__Bacteroides fragilis	Spacer	Meta	Bacteroidota
IMGVR_UViG_3300045988_099139	vOTU_00229741	Metagenome	d__Bacteria;p__Bacteroidota;c__Bacteroidia;o__Bacteroidales;f__Bacteroidaceae;g__Bacteroides;s__Bacteroides fragilis	Spacer	Meta	Bacteroidota
IMGVR_UViG_3300045988_104143	vOTU_00229741	Metagenome	d__Bacteria;p__Bacteroidota;c__Bacteroidia;o__Bacteroidales;f__Bacteroidaceae;g__Bacteroides;s__Bacteroides fragilis	Spacer	Meta	Bacteroidota
IMGVR_UViG_3300045988_110858	vOTU_00229741	Metagenome	d__Bacteria;p__Bacteroidota;c__Bacteroidia;o__Bacteroidales;f__Bacteroidaceae;g__Bacteroides;s__Bacteroides fragilis	Spacer	Meta	Bacteroidota
IMGVR_UViG_3300045988_126179	vOTU_00229741	Metagenome	d__Bacteria;p__Bacteroidota;c__Bacteroidia;o__Bacteroidales;f__Bacteroidaceae;g__Bacteroides;s__Bacteroides fragilis	Spacer	Meta	Bacteroidota
IMGVR_UViG_3300045988_132381	vOTU_00229741	Metagenome	d__Bacteria;p__Bacteroidota;c__Bacteroidia;o__Bacteroidales;f__Bacteroidaceae;g__Bacteroides;s__Bacteroides fragilis	Spacer	Meta	Bacteroidota
IMGVR_UViG_3300045988_136271	vOTU_00229741	Metagenome	d__Bacteria;p__Bacteroidota;c__Bacteroidia;o__Bacteroidales;f__Bacteroidaceae;g__Bacteroides;s__Bacteroides fragilis	Spacer	Meta	Bacteroidota
IMGVR_UViG_3300045988_188272	vOTU_00229741	Metagenome	d__Bacteria;p__Bacteroidota;c__Bacteroidia;o__Bacteroidales;f__Bacteroidaceae;g__Bacteroides;s__Bacteroides fragilis	Spacer	Meta	Bacteroidota
IMGVR_UViG_3300051405_002460	vOTU_00229741	Metagenome	d__Bacteria;p__Bacteroidota;c__Bacteroidia;o__Bacteroidales;f__Bacteroidaceae;g__Bacteroides;s__Bacteroides fragilis	Spacer	Meta	Bacteroidota
IMGVR_UViG_3300076424_000005	vOTU_00229741	Metagenome	d__Bacteria;p__Bacteroidota;c__Bacteroidia;o__Bacteroidales;f__Bacteroidaceae;g__Bacteroides;s__Bacteroides fragilis	Spacer	Meta	Bacteroidota
IMGVR_UViG_3300083410_007675	vOTU_00229741	Metagenome	d__Bacteria;p__Bacteroidota;c__Bacteroidia;o__Bacteroidales;f__Bacteroidaceae;g__Bacteroides;s__Bacteroides fragilis	Spacer	Meta	Bacteroidota
IMGVR_UViG_3300083410_014189	vOTU_00229741	Metagenome	d__Bacteria;p__Bacteroidota;c__Bacteroidia;o__Bacteroidales;f__Bacteroidaceae;g__Bacteroides;s__Bacteroides fragilis	Spacer	Meta	Bacteroidota
IMGVR_UViG_3300083410_014546	vOTU_00229741	Metagenome	d__Bacteria;p__Bacteroidota;c__Bacteroidia;o__Bacteroidales;f__Bacteroidaceae;g__Bacteroides;s__Bacteroides fragilis	Spacer	Meta	Bacteroidota
IMGVR_UViG_3300083410_037460	vOTU_00229741	Metagenome	d__Bacteria;p__Bacteroidota;c__Bacteroidia;o__Bacteroidales;f__Bacteroidaceae;g__Bacteroides;s__Bacteroides fragilis	Spacer	Meta	Bacteroidota
IMGVR_UViG_3300083410_039847	vOTU_00229741	Metagenome	d__Bacteria;p__Bacteroidota;c__Bacteroidia;o__Bacteroidales;f__Bacteroidaceae;g__Bacteroides;s__Bacteroides fragilis	Spacer	Meta	Bacteroidota
IMGVR_UViG_3300083410_040408	vOTU_00229741	Metagenome	d__Bacteria;p__Bacteroidota;c__Bacteroidia;o__Bacteroidales;f__Bacteroidaceae;g__Bacteroides;s__Bacteroides fragilis	Spacer	Meta	Bacteroidota
IMGVR_UViG_3300083410_041667	vOTU_00229741	Metagenome	d__Bacteria;p__Bacteroidota;c__Bacteroidia;o__Bacteroidales;f__Bacteroidaceae;g__Bacteroides;s__Bacteroides fragilis	Spacer	Meta	Bacteroidota
IMGVR_UViG_3300083410_044043	vOTU_00229741	Metagenome	d__Bacteria;p__Bacteroidota;c__Bacteroidia;o__Bacteroidales;f__Bacteroidaceae;g__Bacteroides;s__Bacteroides fragilis	Spacer	Meta	Bacteroidota
IMGVR_UViG_3300083410_044331	vOTU_00229741	Metagenome	d__Bacteria;p__Bacteroidota;c__Bacteroidia;o__Bacteroidales;f__Bacteroidaceae;g__Bacteroides;s__Bacteroides fragilis	Spacer	Meta	Bacteroidota
IMGVR_UViG_3300083410_044886	vOTU_00229741	Metagenome	d__Bacteria;p__Bacteroidota;c__Bacteroidia;o__Bacteroidales;f__Bacteroidaceae;g__Bacteroides;s__Bacteroides fragilis	Spacer	Meta	Bacteroidota
IMGVR_UViG_3300083410_045022	vOTU_00229741	Metagenome	d__Bacteria;p__Bacteroidota;c__Bacteroidia;o__Bacteroidales;f__Bacteroidaceae;g__Bacteroides;s__Bacteroides fragilis	Spacer	Meta	Bacteroidota
IMGVR_UViG_3300083410_045031	vOTU_00229741	Metagenome	d__Bacteria;p__Bacteroidota;c__Bacteroidia;o__Bacteroidales;f__Bacteroidaceae;g__Bacteroides;s__Bacteroides fragilis	Spacer	Meta	Bacteroidota
IMGVR_UViG_3300083410_045158	vOTU_00229741	Metagenome	d__Bacteria;p__Bacteroidota;c__Bacteroidia;o__Bacteroidales;f__Bacteroidaceae;g__Bacteroides;s__Bacteroides fragilis	Spacer	Meta	Bacteroidota
IMGVR_UViG_3300083410_046046	vOTU_00229741	Metagenome	d__Bacteria;p__Bacteroidota;c__Bacteroidia;o__Bacteroidales;f__Bacteroidaceae;g__Bacteroides;s__Bacteroides fragilis	Spacer	Meta	Bacteroidota
IMGVR_UViG_3300083410_046133	vOTU_00229741	Metagenome	d__Bacteria;p__Bacteroidota;c__Bacteroidia;o__Bacteroidales;f__Bacteroidaceae;g__Bacteroides;s__Bacteroides fragilis	Spacer	Meta	Bacteroidota
IMGVR_UViG_3300083410_046170	vOTU_00229741	Metagenome	d__Bacteria;p__Bacteroidota;c__Bacteroidia;o__Bacteroidales;f__Bacteroidaceae;g__Bacteroides;s__Bacteroides fragilis	Spacer	Meta	Bacteroidota
IMGVR_UViG_3300083410_046712	vOTU_00229741	Metagenome	d__Bacteria;p__Bacteroidota;c__Bacteroidia;o__Bacteroidales;f__Bacteroidaceae;g__Bacteroides;s__Bacteroides fragilis	Spacer	Meta	Bacteroidota
IMGVR_UViG_3300083410_046916	vOTU_00229741	Metagenome	d__Bacteria;p__Bacteroidota;c__Bacteroidia;o__Bacteroidales;f__Bacteroidaceae;g__Bacteroides;s__Bacteroides fragilis	Spacer	Meta	Bacteroidota
IMGVR_UViG_3300083410_046942	vOTU_00229741	Metagenome	d__Bacteria;p__Bacteroidota;c__Bacteroidia;o__Bacteroidales;f__Bacteroidaceae;g__Bacteroides;s__Bacteroides fragilis	Spacer	Meta	Bacteroidota
IMGVR_UViG_3300083410_048628	vOTU_00229741	Metagenome	d__Bacteria;p__Bacteroidota;c__Bacteroidia;o__Bacteroidales;f__Bacteroidaceae;g__Bacteroides;s__Bacteroides fragilis	Spacer	Meta	Bacteroidota
IMGVR_UViG_3300083410_051040	vOTU_00229741	Metagenome	d__Bacteria;p__Bacteroidota;c__Bacteroidia;o__Bacteroidales;f__Bacteroidaceae;g__Bacteroides;s__Bacteroides fragilis	Spacer	Meta	Bacteroidota
IMGVR_UViG_3300083410_053038	vOTU_00229741	Metagenome	d__Bacteria;p__Bacteroidota;c__Bacteroidia;o__Bacteroidales;f__Bacteroidaceae;g__Bacteroides;s__Bacteroides fragilis	Spacer	Meta	Bacteroidota
IMGVR_UViG_3300083410_053300	vOTU_00229741	Metagenome	d__Bacteria;p__Bacteroidota;c__Bacteroidia;o__Bacteroidales;f__Bacteroidaceae;g__Bacteroides;s__Bacteroides fragilis	Spacer	Meta	Bacteroidota
IMGVR_UViG_3300083410_053840	vOTU_00229741	Metagenome	d__Bacteria;p__Bacteroidota;c__Bacteroidia;o__Bacteroidales;f__Bacteroidaceae;g__Bacteroides;s__Bacteroides fragilis	Spacer	Meta	Bacteroidota
IMGVR_UViG_3300083410_054544	vOTU_00229741	Metagenome	d__Bacteria;p__Bacteroidota;c__Bacteroidia;o__Bacteroidales;f__Bacteroidaceae;g__Bacteroides;s__Bacteroides fragilis	Spacer	Meta	Bacteroidota
IMGVR_UViG_3300083410_055144	vOTU_00229741	Metagenome	d__Bacteria;p__Bacteroidota;c__Bacteroidia;o__Bacteroidales;f__Bacteroidaceae;g__Bacteroides;s__Bacteroides fragilis	Spacer	Meta	Bacteroidota
IMGVR_UViG_3300083410_055301	vOTU_00229741	Metagenome	d__Bacteria;p__Bacteroidota;c__Bacteroidia;o__Bacteroidales;f__Bacteroidaceae;g__Bacteroides;s__Bacteroides fragilis	Spacer	Meta	Bacteroidota
IMGVR_UViG_3300083410_059586	vOTU_00229741	Metagenome	d__Bacteria;p__Bacteroidota;c__Bacteroidia;o__Bacteroidales;f__Bacteroidaceae;g__Bacteroides;s__Bacteroides fragilis	Spacer	Meta	Bacteroidota
IMGVR_UViG_3300083410_060711	vOTU_00229741	Metagenome	d__Bacteria;p__Bacteroidota;c__Bacteroidia;o__Bacteroidales;f__Bacteroidaceae;g__Bacteroides;s__Bacteroides fragilis	Spacer	Meta	Bacteroidota
IMGVR_UViG_3300083410_062140	vOTU_00229741	Metagenome	d__Bacteria;p__Bacteroidota;c__Bacteroidia;o__Bacteroidales;f__Bacteroidaceae;g__Bacteroides;s__Bacteroides fragilis	Spacer	Meta	Bacteroidota
IMGVR_UViG_3300083410_065903	vOTU_00229741	Metagenome	d__Bacteria;p__Bacteroidota;c__Bacteroidia;o__Bacteroidales;f__Bacteroidaceae;g__Bacteroides;s__Bacteroides fragilis	Spacer	Meta	Bacteroidota
IMGVR_UViG_3300083410_067856	vOTU_00229741	Metagenome	d__Bacteria;p__Bacteroidota;c__Bacteroidia;o__Bacteroidales;f__Bacteroidaceae;g__Bacteroides;s__Bacteroides fragilis	Spacer	Meta	Bacteroidota
IMGVR_UViG_3300083410_070911	vOTU_00229741	Metagenome	d__Bacteria;p__Bacteroidota;c__Bacteroidia;o__Bacteroidales;f__Bacteroidaceae;g__Bacteroides;s__Bacteroides fragilis	Spacer	Meta	Bacteroidota
IMGVR_UViG_3300083410_072984	vOTU_00229741	Metagenome	d__Bacteria;p__Bacteroidota;c__Bacteroidia;o__Bacteroidales;f__Bacteroidaceae;g__Bacteroides;s__Bacteroides fragilis	Spacer	Meta	Bacteroidota
IMGVR_UViG_3300083410_077141	vOTU_00229741	Metagenome	d__Bacteria;p__Bacteroidota;c__Bacteroidia;o__Bacteroidales;f__Bacteroidaceae;g__Bacteroides;s__Bacteroides fragilis	Spacer	Meta	Bacteroidota
IMGVR_UViG_3300083410_082141	vOTU_00229741	Metagenome	d__Bacteria;p__Bacteroidota;c__Bacteroidia;o__Bacteroidales;f__Bacteroidaceae;g__Bacteroides;s__Bacteroides fragilis	Spacer	Meta	Bacteroidota
IMGVR_UViG_3300083410_085958	vOTU_00229741	Metagenome	d__Bacteria;p__Bacteroidota;c__Bacteroidia;o__Bacteroidales;f__Bacteroidaceae;g__Bacteroides;s__Bacteroides fragilis	Spacer	Meta	Bacteroidota
IMGVR_UViG_3300083410_089518	vOTU_00229741	Metagenome	d__Bacteria;p__Bacteroidota;c__Bacteroidia;o__Bacteroidales;f__Bacteroidaceae;g__Bacteroides;s__Bacteroides fragilis	Spacer	Meta	Bacteroidota
IMGVR_UViG_3300083410_091522	vOTU_00229741	Metagenome	d__Bacteria;p__Bacteroidota;c__Bacteroidia;o__Bacteroidales;f__Bacteroidaceae;g__Bacteroides;s__Bacteroides fragilis	Spacer	Meta	Bacteroidota
IMGVR_UViG_3300083410_097400	vOTU_00229741	Metagenome	d__Bacteria;p__Bacteroidota;c__Bacteroidia;o__Bacteroidales;f__Bacteroidaceae;g__Bacteroides;s__Bacteroides fragilis	Spacer	Meta	Bacteroidota
IMGVR_UViG_3300083410_106117	vOTU_00229741	Metagenome	d__Bacteria;p__Bacteroidota;c__Bacteroidia;o__Bacteroidales;f__Bacteroidaceae;g__Bacteroides;s__Bacteroides fragilis	Spacer	Meta	Bacteroidota
IMGVR_UViG_3300083410_110611	vOTU_00229741	Metagenome	d__Bacteria;p__Bacteroidota;c__Bacteroidia;o__Bacteroidales;f__Bacteroidaceae;g__Bacteroides;s__Bacteroides fragilis	Spacer	Meta	Bacteroidota
IMGVR_UViG_3300083410_110929	vOTU_00229741	Metagenome	d__Bacteria;p__Bacteroidota;c__Bacteroidia;o__Bacteroidales;f__Bacteroidaceae;g__Bacteroides;s__Bacteroides fragilis	Spacer	Meta	Bacteroidota
IMGVR_UViG_3300083410_112194	vOTU_00229741	Metagenome	d__Bacteria;p__Bacteroidota;c__Bacteroidia;o__Bacteroidales;f__Bacteroidaceae;g__Bacteroides;s__Bacteroides fragilis	Spacer	Meta	Bacteroidota
IMGVR_UViG_3300083410_119276	vOTU_00229741	Metagenome	d__Bacteria;p__Bacteroidota;c__Bacteroidia;o__Bacteroidales;f__Bacteroidaceae;g__Bacteroides;s__Bacteroides fragilis	Spacer	Meta	Bacteroidota
IMGVR_UViG_3300083410_124821	vOTU_00229741	Metagenome	d__Bacteria;p__Bacteroidota;c__Bacteroidia;o__Bacteroidales;f__Bacteroidaceae;g__Bacteroides;s__Bacteroides fragilis	Spacer	Meta	Bacteroidota
IMGVR_UViG_3300083410_126794	vOTU_00229741	Metagenome	d__Bacteria;p__Bacteroidota;c__Bacteroidia;o__Bacteroidales;f__Bacteroidaceae;g__Bacteroides;s__Bacteroides fragilis	Spacer	Meta	Bacteroidota
IMGVR_UViG_3300083410_127066	vOTU_00229741	Metagenome	d__Bacteria;p__Bacteroidota;c__Bacteroidia;o__Bacteroidales;f__Bacteroidaceae;g__Bacteroides;s__Bacteroides fragilis	Spacer	Meta	Bacteroidota
IMGVR_UViG_3300083410_128529	vOTU_00229741	Metagenome	d__Bacteria;p__Bacteroidota;c__Bacteroidia;o__Bacteroidales;f__Bacteroidaceae;g__Bacteroides;s__Bacteroides fragilis	Spacer	Meta	Bacteroidota
IMGVR_UViG_3300083410_128966	vOTU_00229741	Metagenome	d__Bacteria;p__Bacteroidota;c__Bacteroidia;o__Bacteroidales;f__Bacteroidaceae;g__Bacteroides;s__Bacteroides fragilis	Spacer	Meta	Bacteroidota
IMGVR_UViG_3300083410_129091	vOTU_00229741	Metagenome	d__Bacteria;p__Bacteroidota;c__Bacteroidia;o__Bacteroidales;f__Bacteroidaceae;g__Bacteroides;s__Bacteroides fragilis	Spacer	Meta	Bacteroidota
IMGVR_UViG_3300083410_130735	vOTU_00229741	Metagenome	d__Bacteria;p__Bacteroidota;c__Bacteroidia;o__Bacteroidales;f__Bacteroidaceae;g__Bacteroides;s__Bacteroides fragilis	Spacer	Meta	Bacteroidota
IMGVR_UViG_3300083410_131719	vOTU_00229741	Metagenome	d__Bacteria;p__Bacteroidota;c__Bacteroidia;o__Bacteroidales;f__Bacteroidaceae;g__Bacteroides;s__Bacteroides fragilis	Spacer	Meta	Bacteroidota
IMGVR_UViG_3300083410_132220	vOTU_00229741	Metagenome	d__Bacteria;p__Bacteroidota;c__Bacteroidia;o__Bacteroidales;f__Bacteroidaceae;g__Bacteroides;s__Bacteroides fragilis	Spacer	Meta	Bacteroidota
IMGVR_UViG_3300083410_134360	vOTU_00229741	Metagenome	d__Bacteria;p__Bacteroidota;c__Bacteroidia;o__Bacteroidales;f__Bacteroidaceae;g__Bacteroides;s__Bacteroides fragilis	Spacer	Meta	Bacteroidota
IMGVR_UViG_3300083410_137122	vOTU_00229741	Metagenome	d__Bacteria;p__Bacteroidota;c__Bacteroidia;o__Bacteroidales;f__Bacteroidaceae;g__Bacteroides;s__Bacteroides fragilis	Spacer	Meta	Bacteroidota
IMGVR_UViG_3300083410_138008	vOTU_00229741	Metagenome	d__Bacteria;p__Bacteroidota;c__Bacteroidia;o__Bacteroidales;f__Bacteroidaceae;g__Bacteroides;s__Bacteroides fragilis	Spacer	Meta	Bacteroidota
IMGVR_UViG_3300083410_140666	vOTU_00229741	Metagenome	d__Bacteria;p__Bacteroidota;c__Bacteroidia;o__Bacteroidales;f__Bacteroidaceae;g__Bacteroides;s__Bacteroides fragilis	Spacer	Meta	Bacteroidota
IMGVR_UViG_3300083410_143532	vOTU_00229741	Metagenome	d__Bacteria;p__Bacteroidota;c__Bacteroidia;o__Bacteroidales;f__Bacteroidaceae;g__Bacteroides;s__Bacteroides fragilis	Spacer	Meta	Bacteroidota
IMGVR_UViG_3300083410_145058	vOTU_00229741	Metagenome	d__Bacteria;p__Bacteroidota;c__Bacteroidia;o__Bacteroidales;f__Bacteroidaceae;g__Bacteroides;s__Bacteroides fragilis	Spacer	Meta	Bacteroidota
IMGVR_UViG_3300083410_146694	vOTU_00229741	Metagenome	d__Bacteria;p__Bacteroidota;c__Bacteroidia;o__Bacteroidales;f__Bacteroidaceae;g__Bacteroides;s__Bacteroides fragilis	Spacer	Meta	Bacteroidota
IMGVR_UViG_3300083410_148086	vOTU_00229741	Metagenome	d__Bacteria;p__Bacteroidota;c__Bacteroidia;o__Bacteroidales;f__Bacteroidaceae;g__Bacteroides;s__Bacteroides fragilis	Spacer	Meta	Bacteroidota
IMGVR_UViG_3300083410_150152	vOTU_00229741	Metagenome	d__Bacteria;p__Bacteroidota;c__Bacteroidia;o__Bacteroidales;f__Bacteroidaceae;g__Bacteroides;s__Bacteroides fragilis	Spacer	Meta	Bacteroidota
IMGVR_UViG_3300083410_153178	vOTU_00229741	Metagenome	d__Bacteria;p__Bacteroidota;c__Bacteroidia;o__Bacteroidales;f__Bacteroidaceae;g__Bacteroides;s__Bacteroides fragilis	Spacer	Meta	Bacteroidota
IMGVR_UViG_3300083410_154338	vOTU_00229741	Metagenome	d__Bacteria;p__Bacteroidota;c__Bacteroidia;o__Bacteroidales;f__Bacteroidaceae;g__Bacteroides;s__Bacteroides fragilis	Spacer	Meta	Bacteroidota
IMGVR_UViG_3300083410_154635	vOTU_00229741	Metagenome	d__Bacteria;p__Bacteroidota;c__Bacteroidia;o__Bacteroidales;f__Bacteroidaceae;g__Bacteroides;s__Bacteroides fragilis	Spacer	Meta	Bacteroidota
IMGVR_UViG_3300083410_156267	vOTU_00229741	Metagenome	d__Bacteria;p__Bacteroidota;c__Bacteroidia;o__Bacteroidales;f__Bacteroidaceae;g__Bacteroides;s__Bacteroides fragilis	Spacer	Meta	Bacteroidota
IMGVR_UViG_3300083410_157778	vOTU_00229741	Metagenome	d__Bacteria;p__Bacteroidota;c__Bacteroidia;o__Bacteroidales;f__Bacteroidaceae;g__Bacteroides;s__Bacteroides fragilis	Spacer	Meta	Bacteroidota
IMGVR_UViG_3300083410_157815	vOTU_00229741	Metagenome	d__Bacteria;p__Bacteroidota;c__Bacteroidia;o__Bacteroidales;f__Bacteroidaceae;g__Bacteroides;s__Bacteroides fragilis	Spacer	Meta	Bacteroidota
IMGVR_UViG_3300083410_158174	vOTU_00229741	Metagenome	d__Bacteria;p__Bacteroidota;c__Bacteroidia;o__Bacteroidales;f__Bacteroidaceae;g__Bacteroides;s__Bacteroides fragilis	Spacer	Meta	Bacteroidota
IMGVR_UViG_3300083410_158970	vOTU_00229741	Metagenome	d__Bacteria;p__Bacteroidota;c__Bacteroidia;o__Bacteroidales;f__Bacteroidaceae;g__Bacteroides;s__Bacteroides fragilis	Spacer	Meta	Bacteroidota
IMGVR_UViG_3300083410_159569	vOTU_00229741	Metagenome	d__Bacteria;p__Bacteroidota;c__Bacteroidia;o__Bacteroidales;f__Bacteroidaceae;g__Bacteroides;s__Bacteroides fragilis	Spacer	Meta	Bacteroidota
IMGVR_UViG_3300083410_160058	vOTU_00229741	Metagenome	d__Bacteria;p__Bacteroidota;c__Bacteroidia;o__Bacteroidales;f__Bacteroidaceae;g__Bacteroides;s__Bacteroides fragilis	Spacer	Meta	Bacteroidota
IMGVR_UViG_3300083410_160694	vOTU_00229741	Metagenome	d__Bacteria;p__Bacteroidota;c__Bacteroidia;o__Bacteroidales;f__Bacteroidaceae;g__Bacteroides;s__Bacteroides fragilis	Spacer	Meta	Bacteroidota
IMGVR_UViG_3300083410_160987	vOTU_00229741	Metagenome	d__Bacteria;p__Bacteroidota;c__Bacteroidia;o__Bacteroidales;f__Bacteroidaceae;g__Bacteroides;s__Bacteroides fragilis	Spacer	Meta	Bacteroidota
IMGVR_UViG_3300083410_161223	vOTU_00229741	Metagenome	d__Bacteria;p__Bacteroidota;c__Bacteroidia;o__Bacteroidales;f__Bacteroidaceae;g__Bacteroides;s__Bacteroides fragilis	Spacer	Meta	Bacteroidota
IMGVR_UViG_3300083410_162013	vOTU_00229741	Metagenome	d__Bacteria;p__Bacteroidota;c__Bacteroidia;o__Bacteroidales;f__Bacteroidaceae;g__Bacteroides;s__Bacteroides fragilis	Spacer	Meta	Bacteroidota
IMGVR_UViG_3300083410_162955	vOTU_00229741	Metagenome	d__Bacteria;p__Bacteroidota;c__Bacteroidia;o__Bacteroidales;f__Bacteroidaceae;g__Bacteroides;s__Bacteroides fragilis	Spacer	Meta	Bacteroidota
IMGVR_UViG_3300083410_163649	vOTU_00229741	Metagenome	d__Bacteria;p__Bacteroidota;c__Bacteroidia;o__Bacteroidales;f__Bacteroidaceae;g__Bacteroides;s__Bacteroides fragilis	Spacer	Meta	Bacteroidota
IMGVR_UViG_3300083410_165158	vOTU_00229741	Metagenome	d__Bacteria;p__Bacteroidota;c__Bacteroidia;o__Bacteroidales;f__Bacteroidaceae;g__Bacteroides;s__Bacteroides fragilis	Spacer	Meta	Bacteroidota
IMGVR_UViG_3300083410_171005	vOTU_00229741	Metagenome	d__Bacteria;p__Bacteroidota;c__Bacteroidia;o__Bacteroidales;f__Bacteroidaceae;g__Bacteroides;s__Bacteroides fragilis	Spacer	Meta	Bacteroidota
IMGVR_UViG_3300083410_190977	vOTU_00229741	Metagenome	d__Bacteria;p__Bacteroidota;c__Bacteroidia;o__Bacteroidales;f__Bacteroidaceae;g__Bacteroides;s__Bacteroides fragilis	Spacer	Meta	Bacteroidota
IMGVR_UViG_3300083410_203188	vOTU_00229741	Metagenome	d__Bacteria;p__Bacteroidota;c__Bacteroidia;o__Bacteroidales;f__Bacteroidaceae;g__Bacteroides;s__Bacteroides fragilis	Spacer	Meta	Bacteroidota
IMGVR_UViG_3300083410_203445	vOTU_00229741	Metagenome	d__Bacteria;p__Bacteroidota;c__Bacteroidia;o__Bacteroidales;f__Bacteroidaceae;g__Bacteroides;s__Bacteroides fragilis	Spacer	Meta	Bacteroidota
IMGVR_UViG_3300083410_204370	vOTU_00229741	Metagenome	d__Bacteria;p__Bacteroidota;c__Bacteroidia;o__Bacteroidales;f__Bacteroidaceae;g__Bacteroides;s__Bacteroides fragilis	Spacer	Meta	Bacteroidota
IMGVR_UViG_3300083410_206289	vOTU_00229741	Metagenome	d__Bacteria;p__Bacteroidota;c__Bacteroidia;o__Bacteroidales;f__Bacteroidaceae;g__Bacteroides;s__Bacteroides fragilis	Spacer	Meta	Bacteroidota
IMGVR_UViG_3300083410_206943	vOTU_00229741	Metagenome	d__Bacteria;p__Bacteroidota;c__Bacteroidia;o__Bacteroidales;f__Bacteroidaceae;g__Bacteroides;s__Bacteroides fragilis	Spacer	Meta	Bacteroidota
IMGVR_UViG_3300083410_207579	vOTU_00229741	Metagenome	d__Bacteria;p__Bacteroidota;c__Bacteroidia;o__Bacteroidales;f__Bacteroidaceae;g__Bacteroides;s__Bacteroides fragilis	Spacer	Meta	Bacteroidota
IMGVR_UViG_3300083410_210137	vOTU_00229741	Metagenome	d__Bacteria;p__Bacteroidota;c__Bacteroidia;o__Bacteroidales;f__Bacteroidaceae;g__Bacteroides;s__Bacteroides fragilis	Spacer	Meta	Bacteroidota
IMGVR_UViG_3300083410_211477	vOTU_00229741	Metagenome	d__Bacteria;p__Bacteroidota;c__Bacteroidia;o__Bacteroidales;f__Bacteroidaceae;g__Bacteroides;s__Bacteroides fragilis	Spacer	Meta	Bacteroidota
IMGVR_UViG_3300083410_211659	vOTU_00229741	Metagenome	d__Bacteria;p__Bacteroidota;c__Bacteroidia;o__Bacteroidales;f__Bacteroidaceae;g__Bacteroides;s__Bacteroides fragilis	Spacer	Meta	Bacteroidota
IMGVR_UViG_3300083410_212592	vOTU_00229741	Metagenome	d__Bacteria;p__Bacteroidota;c__Bacteroidia;o__Bacteroidales;f__Bacteroidaceae;g__Bacteroides;s__Bacteroides fragilis	Spacer	Meta	Bacteroidota
IMGVR_UViG_3300083410_212896	vOTU_00229741	Metagenome	d__Bacteria;p__Bacteroidota;c__Bacteroidia;o__Bacteroidales;f__Bacteroidaceae;g__Bacteroides;s__Bacteroides fragilis	Spacer	Meta	Bacteroidota
IMGVR_UViG_3300083410_213986	vOTU_00229741	Metagenome	d__Bacteria;p__Bacteroidota;c__Bacteroidia;o__Bacteroidales;f__Bacteroidaceae;g__Bacteroides;s__Bacteroides fragilis	Spacer	Meta	Bacteroidota
IMGVR_UViG_3300083410_214461	vOTU_00229741	Metagenome	d__Bacteria;p__Bacteroidota;c__Bacteroidia;o__Bacteroidales;f__Bacteroidaceae;g__Bacteroides;s__Bacteroides fragilis	Spacer	Meta	Bacteroidota
IMGVR_UViG_3300083410_217546	vOTU_00229741	Metagenome	d__Bacteria;p__Bacteroidota;c__Bacteroidia;o__Bacteroidales;f__Bacteroidaceae;g__Bacteroides;s__Bacteroides fragilis	Spacer	Meta	Bacteroidota
IMGVR_UViG_3300083410_217709	vOTU_00229741	Metagenome	d__Bacteria;p__Bacteroidota;c__Bacteroidia;o__Bacteroidales;f__Bacteroidaceae;g__Bacteroides;s__Bacteroides fragilis	Spacer	Meta	Bacteroidota
IMGVR_UViG_3300083410_218750	vOTU_00229741	Metagenome	d__Bacteria;p__Bacteroidota;c__Bacteroidia;o__Bacteroidales;f__Bacteroidaceae;g__Bacteroides;s__Bacteroides fragilis	Spacer	Meta	Bacteroidota
IMGVR_UViG_3300083410_222351	vOTU_00229741	Metagenome	d__Bacteria;p__Bacteroidota;c__Bacteroidia;o__Bacteroidales;f__Bacteroidaceae;g__Bacteroides;s__Bacteroides fragilis	Spacer	Meta	Bacteroidota
IMGVR_UViG_3300083410_223076	vOTU_00229741	Metagenome	d__Bacteria;p__Bacteroidota;c__Bacteroidia;o__Bacteroidales;f__Bacteroidaceae;g__Bacteroides;s__Bacteroides fragilis	Spacer	Meta	Bacteroidota
IMGVR_UViG_3300083410_224538	vOTU_00229741	Metagenome	d__Bacteria;p__Bacteroidota;c__Bacteroidia;o__Bacteroidales;f__Bacteroidaceae;g__Bacteroides;s__Bacteroides fragilis	Spacer	Meta	Bacteroidota
IMGVR_UViG_3300083410_224787	vOTU_00229741	Metagenome	d__Bacteria;p__Bacteroidota;c__Bacteroidia;o__Bacteroidales;f__Bacteroidaceae;g__Bacteroides;s__Bacteroides fragilis	Spacer	Meta	Bacteroidota
IMGVR_UViG_3300083410_226934	vOTU_00229741	Metagenome	d__Bacteria;p__Bacteroidota;c__Bacteroidia;o__Bacteroidales;f__Bacteroidaceae;g__Bacteroides;s__Bacteroides fragilis	Spacer	Meta	Bacteroidota
IMGVR_UViG_3300083410_227564	vOTU_00229741	Metagenome	d__Bacteria;p__Bacteroidota;c__Bacteroidia;o__Bacteroidales;f__Bacteroidaceae;g__Bacteroides;s__Bacteroides fragilis	Spacer	Meta	Bacteroidota
IMGVR_UViG_3300083410_230816	vOTU_00229741	Metagenome	d__Bacteria;p__Bacteroidota;c__Bacteroidia;o__Bacteroidales;f__Bacteroidaceae;g__Bacteroides;s__Bacteroides fragilis	Spacer	Meta	Bacteroidota
IMGVR_UViG_3300083410_232232	vOTU_00229741	Metagenome	d__Bacteria;p__Bacteroidota;c__Bacteroidia;o__Bacteroidales;f__Bacteroidaceae;g__Bacteroides;s__Bacteroides fragilis	Spacer	Meta	Bacteroidota
IMGVR_UViG_3300083410_232269	vOTU_00229741	Metagenome	d__Bacteria;p__Bacteroidota;c__Bacteroidia;o__Bacteroidales;f__Bacteroidaceae;g__Bacteroides;s__Bacteroides fragilis	Spacer	Meta	Bacteroidota
IMGVR_UViG_3300083410_234216	vOTU_00229741	Metagenome	d__Bacteria;p__Bacteroidota;c__Bacteroidia;o__Bacteroidales;f__Bacteroidaceae;g__Bacteroides;s__Bacteroides fragilis	Spacer	Meta	Bacteroidota
IMGVR_UViG_3300083410_236724	vOTU_00229741	Metagenome	d__Bacteria;p__Bacteroidota;c__Bacteroidia;o__Bacteroidales;f__Bacteroidaceae;g__Bacteroides;s__Bacteroides fragilis	Spacer	Meta	Bacteroidota
IMGVR_UViG_3300083410_238472	vOTU_00229741	Metagenome	d__Bacteria;p__Bacteroidota;c__Bacteroidia;o__Bacteroidales;f__Bacteroidaceae;g__Bacteroides;s__Bacteroides fragilis	Spacer	Meta	Bacteroidota
IMGVR_UViG_3300083410_242030	vOTU_00229741	Metagenome	d__Bacteria;p__Bacteroidota;c__Bacteroidia;o__Bacteroidales;f__Bacteroidaceae;g__Bacteroides;s__Bacteroides fragilis	Spacer	Meta	Bacteroidota
IMGVR_UViG_3300083410_242388	vOTU_00229741	Metagenome	d__Bacteria;p__Bacteroidota;c__Bacteroidia;o__Bacteroidales;f__Bacteroidaceae;g__Bacteroides;s__Bacteroides fragilis	Spacer	Meta	Bacteroidota
IMGVR_UViG_3300083410_242487	vOTU_00229741	Metagenome	d__Bacteria;p__Bacteroidota;c__Bacteroidia;o__Bacteroidales;f__Bacteroidaceae;g__Bacteroides;s__Bacteroides fragilis	Spacer	Meta	Bacteroidota
IMGVR_UViG_3300083410_243389	vOTU_00229741	Metagenome	d__Bacteria;p__Bacteroidota;c__Bacteroidia;o__Bacteroidales;f__Bacteroidaceae;g__Bacteroides;s__Bacteroides fragilis	Spacer	Meta	Bacteroidota
IMGVR_UViG_3300083410_244541	vOTU_00229741	Metagenome	d__Bacteria;p__Bacteroidota;c__Bacteroidia;o__Bacteroidales;f__Bacteroidaceae;g__Bacteroides;s__Bacteroides fragilis	Spacer	Meta	Bacteroidota
IMGVR_UViG_3300083410_245907	vOTU_00229741	Metagenome	d__Bacteria;p__Bacteroidota;c__Bacteroidia;o__Bacteroidales;f__Bacteroidaceae;g__Bacteroides;s__Bacteroides fragilis	Spacer	Meta	Bacteroidota
IMGVR_UViG_3300083410_246600	vOTU_00229741	Metagenome	d__Bacteria;p__Bacteroidota;c__Bacteroidia;o__Bacteroidales;f__Bacteroidaceae;g__Bacteroides;s__Bacteroides fragilis	Spacer	Meta	Bacteroidota
IMGVR_UViG_3300083410_248154	vOTU_00229741	Metagenome	d__Bacteria;p__Bacteroidota;c__Bacteroidia;o__Bacteroidales;f__Bacteroidaceae;g__Bacteroides;s__Bacteroides fragilis	Spacer	Meta	Bacteroidota
IMGVR_UViG_3300083410_248615	vOTU_00229741	Metagenome	d__Bacteria;p__Bacteroidota;c__Bacteroidia;o__Bacteroidales;f__Bacteroidaceae;g__Bacteroides;s__Bacteroides fragilis	Spacer	Meta	Bacteroidota
IMGVR_UViG_3300083410_248797	vOTU_00229741	Metagenome	d__Bacteria;p__Bacteroidota;c__Bacteroidia;o__Bacteroidales;f__Bacteroidaceae;g__Bacteroides;s__Bacteroides fragilis	Spacer	Meta	Bacteroidota
IMGVR_UViG_3300083410_248929	vOTU_00229741	Metagenome	d__Bacteria;p__Bacteroidota;c__Bacteroidia;o__Bacteroidales;f__Bacteroidaceae;g__Bacteroides;s__Bacteroides fragilis	Spacer	Meta	Bacteroidota
IMGVR_UViG_3300083410_251025	vOTU_00229741	Metagenome	d__Bacteria;p__Bacteroidota;c__Bacteroidia;o__Bacteroidales;f__Bacteroidaceae;g__Bacteroides;s__Bacteroides fragilis	Spacer	Meta	Bacteroidota
IMGVR_UViG_3300083410_252412	vOTU_00229741	Metagenome	d__Bacteria;p__Bacteroidota;c__Bacteroidia;o__Bacteroidales;f__Bacteroidaceae;g__Bacteroides;s__Bacteroides fragilis	Spacer	Meta	Bacteroidota
IMGVR_UViG_3300083410_253056	vOTU_00229741	Metagenome	d__Bacteria;p__Bacteroidota;c__Bacteroidia;o__Bacteroidales;f__Bacteroidaceae;g__Bacteroides;s__Bacteroides fragilis	Spacer	Meta	Bacteroidota
IMGVR_UViG_3300083410_253566	vOTU_00229741	Metagenome	d__Bacteria;p__Bacteroidota;c__Bacteroidia;o__Bacteroidales;f__Bacteroidaceae;g__Bacteroides;s__Bacteroides fragilis	Spacer	Meta	Bacteroidota
IMGVR_UViG_3300083410_254249	vOTU_00229741	Metagenome	d__Bacteria;p__Bacteroidota;c__Bacteroidia;o__Bacteroidales;f__Bacteroidaceae;g__Bacteroides;s__Bacteroides fragilis	Spacer	Meta	Bacteroidota
IMGVR_UViG_3300083410_257228	vOTU_00229741	Metagenome	d__Bacteria;p__Bacteroidota;c__Bacteroidia;o__Bacteroidales;f__Bacteroidaceae;g__Bacteroides;s__Bacteroides fragilis	Spacer	Meta	Bacteroidota
IMGVR_UViG_3300083410_257696	vOTU_00229741	Metagenome	d__Bacteria;p__Bacteroidota;c__Bacteroidia;o__Bacteroidales;f__Bacteroidaceae;g__Bacteroides;s__Bacteroides fragilis	Spacer	Meta	Bacteroidota
IMGVR_UViG_3300083410_260538	vOTU_00229741	Metagenome	d__Bacteria;p__Bacteroidota;c__Bacteroidia;o__Bacteroidales;f__Bacteroidaceae;g__Bacteroides;s__Bacteroides fragilis	Spacer	Meta	Bacteroidota
IMGVR_UViG_3300083410_261713	vOTU_00229741	Metagenome	d__Bacteria;p__Bacteroidota;c__Bacteroidia;o__Bacteroidales;f__Bacteroidaceae;g__Bacteroides;s__Bacteroides fragilis	Spacer	Meta	Bacteroidota
IMGVR_UViG_3300083410_262566	vOTU_00229741	Metagenome	d__Bacteria;p__Bacteroidota;c__Bacteroidia;o__Bacteroidales;f__Bacteroidaceae;g__Bacteroides;s__Bacteroides fragilis	Spacer	Meta	Bacteroidota
IMGVR_UViG_3300083410_262764	vOTU_00229741	Metagenome	d__Bacteria;p__Bacteroidota;c__Bacteroidia;o__Bacteroidales;f__Bacteroidaceae;g__Bacteroides;s__Bacteroides fragilis	Spacer	Meta	Bacteroidota
IMGVR_UViG_3300083410_263876	vOTU_00229741	Metagenome	d__Bacteria;p__Bacteroidota;c__Bacteroidia;o__Bacteroidales;f__Bacteroidaceae;g__Bacteroides;s__Bacteroides fragilis	Spacer	Meta	Bacteroidota
IMGVR_UViG_3300083410_264301	vOTU_00229741	Metagenome	d__Bacteria;p__Bacteroidota;c__Bacteroidia;o__Bacteroidales;f__Bacteroidaceae;g__Bacteroides;s__Bacteroides fragilis	Spacer	Meta	Bacteroidota
IMGVR_UViG_3300083410_264303	vOTU_00229741	Metagenome	d__Bacteria;p__Bacteroidota;c__Bacteroidia;o__Bacteroidales;f__Bacteroidaceae;g__Bacteroides;s__Bacteroides fragilis	Spacer	Meta	Bacteroidota
IMGVR_UViG_3300083410_264677	vOTU_00229741	Metagenome	d__Bacteria;p__Bacteroidota;c__Bacteroidia;o__Bacteroidales;f__Bacteroidaceae;g__Bacteroides;s__Bacteroides fragilis	Spacer	Meta	Bacteroidota
IMGVR_UViG_3300083410_266069	vOTU_00229741	Metagenome	d__Bacteria;p__Bacteroidota;c__Bacteroidia;o__Bacteroidales;f__Bacteroidaceae;g__Bacteroides;s__Bacteroides fragilis	Spacer	Meta	Bacteroidota
IMGVR_UViG_3300083410_266922	vOTU_00229741	Metagenome	d__Bacteria;p__Bacteroidota;c__Bacteroidia;o__Bacteroidales;f__Bacteroidaceae;g__Bacteroides;s__Bacteroides fragilis	Spacer	Meta	Bacteroidota
IMGVR_UViG_3300083410_266923	vOTU_00229741	Metagenome	d__Bacteria;p__Bacteroidota;c__Bacteroidia;o__Bacteroidales;f__Bacteroidaceae;g__Bacteroides;s__Bacteroides fragilis	Spacer	Meta	Bacteroidota
IMGVR_UViG_3300083410_266932	vOTU_00229741	Metagenome	d__Bacteria;p__Bacteroidota;c__Bacteroidia;o__Bacteroidales;f__Bacteroidaceae;g__Bacteroides;s__Bacteroides fragilis	Spacer	Meta	Bacteroidota
IMGVR_UViG_3300083410_268098	vOTU_00229741	Metagenome	d__Bacteria;p__Bacteroidota;c__Bacteroidia;o__Bacteroidales;f__Bacteroidaceae;g__Bacteroides;s__Bacteroides fragilis	Spacer	Meta	Bacteroidota
IMGVR_UViG_3300083410_268134	vOTU_00229741	Metagenome	d__Bacteria;p__Bacteroidota;c__Bacteroidia;o__Bacteroidales;f__Bacteroidaceae;g__Bacteroides;s__Bacteroides fragilis	Spacer	Meta	Bacteroidota
IMGVR_UViG_3300083410_269188	vOTU_00229741	Metagenome	d__Bacteria;p__Bacteroidota;c__Bacteroidia;o__Bacteroidales;f__Bacteroidaceae;g__Bacteroides;s__Bacteroides fragilis	Spacer	Meta	Bacteroidota
IMGVR_UViG_3300083410_269379	vOTU_00229741	Metagenome	d__Bacteria;p__Bacteroidota;c__Bacteroidia;o__Bacteroidales;f__Bacteroidaceae;g__Bacteroides;s__Bacteroides fragilis	Spacer	Meta	Bacteroidota
IMGVR_UViG_3300083410_269453	vOTU_00229741	Metagenome	d__Bacteria;p__Bacteroidota;c__Bacteroidia;o__Bacteroidales;f__Bacteroidaceae;g__Bacteroides;s__Bacteroides fragilis	Spacer	Meta	Bacteroidota
IMGVR_UViG_3300083410_269461	vOTU_00229741	Metagenome	d__Bacteria;p__Bacteroidota;c__Bacteroidia;o__Bacteroidales;f__Bacteroidaceae;g__Bacteroides;s__Bacteroides fragilis	Spacer	Meta	Bacteroidota
IMGVR_UViG_3300083410_269624	vOTU_00229741	Metagenome	d__Bacteria;p__Bacteroidota;c__Bacteroidia;o__Bacteroidales;f__Bacteroidaceae;g__Bacteroides;s__Bacteroides fragilis	Spacer	Meta	Bacteroidota
IMGVR_UViG_3300083410_270073	vOTU_00229741	Metagenome	d__Bacteria;p__Bacteroidota;c__Bacteroidia;o__Bacteroidales;f__Bacteroidaceae;g__Bacteroides;s__Bacteroides fragilis	Spacer	Meta	Bacteroidota
IMGVR_UViG_3300083410_270454	vOTU_00229741	Metagenome	d__Bacteria;p__Bacteroidota;c__Bacteroidia;o__Bacteroidales;f__Bacteroidaceae;g__Bacteroides;s__Bacteroides fragilis	Spacer	Meta	Bacteroidota
IMGVR_UViG_3300083410_271518	vOTU_00229741	Metagenome	d__Bacteria;p__Bacteroidota;c__Bacteroidia;o__Bacteroidales;f__Bacteroidaceae;g__Bacteroides;s__Bacteroides fragilis	Spacer	Meta	Bacteroidota
IMGVR_UViG_3300083410_273396	vOTU_00229741	Metagenome	d__Bacteria;p__Bacteroidota;c__Bacteroidia;o__Bacteroidales;f__Bacteroidaceae;g__Bacteroides;s__Bacteroides fragilis	Spacer	Meta	Bacteroidota
IMGVR_UViG_3300083410_273697	vOTU_00229741	Metagenome	d__Bacteria;p__Bacteroidota;c__Bacteroidia;o__Bacteroidales;f__Bacteroidaceae;g__Bacteroides;s__Bacteroides fragilis	Spacer	Meta	Bacteroidota
IMGVR_UViG_3300083410_273930	vOTU_00229741	Metagenome	d__Bacteria;p__Bacteroidota;c__Bacteroidia;o__Bacteroidales;f__Bacteroidaceae;g__Bacteroides;s__Bacteroides fragilis	Spacer	Meta	Bacteroidota
IMGVR_UViG_3300083410_274039	vOTU_00229741	Metagenome	d__Bacteria;p__Bacteroidota;c__Bacteroidia;o__Bacteroidales;f__Bacteroidaceae;g__Bacteroides;s__Bacteroides fragilis	Spacer	Meta	Bacteroidota
IMGVR_UViG_3300083410_282038	vOTU_00229741	Metagenome	d__Bacteria;p__Bacteroidota;c__Bacteroidia;o__Bacteroidales;f__Bacteroidaceae;g__Bacteroides;s__Bacteroides fragilis	Spacer	Meta	Bacteroidota
IMGVR_UViG_3300083410_308958	vOTU_00229741	Metagenome	d__Bacteria;p__Bacteroidota;c__Bacteroidia;o__Bacteroidales;f__Bacteroidaceae;g__Bacteroides;s__Bacteroides fragilis	Spacer	Meta	Bacteroidota
IMGVR_UViG_3300083410_309068	vOTU_00229741	Metagenome	d__Bacteria;p__Bacteroidota;c__Bacteroidia;o__Bacteroidales;f__Bacteroidaceae;g__Bacteroides;s__Bacteroides fragilis	Spacer	Meta	Bacteroidota
IMGVR_UViG_3300083410_309407	vOTU_00229741	Metagenome	d__Bacteria;p__Bacteroidota;c__Bacteroidia;o__Bacteroidales;f__Bacteroidaceae;g__Bacteroides;s__Bacteroides fragilis	Spacer	Meta	Bacteroidota
IMGVR_UViG_3300083410_309863	vOTU_00229741	Metagenome	d__Bacteria;p__Bacteroidota;c__Bacteroidia;o__Bacteroidales;f__Bacteroidaceae;g__Bacteroides;s__Bacteroides fragilis	Spacer	Meta	Bacteroidota
IMGVR_UViG_3300083410_310220	vOTU_00229741	Metagenome	d__Bacteria;p__Bacteroidota;c__Bacteroidia;o__Bacteroidales;f__Bacteroidaceae;g__Bacteroides;s__Bacteroides fragilis	Spacer	Meta	Bacteroidota
IMGVR_UViG_3300083410_311695	vOTU_00229741	Metagenome	d__Bacteria;p__Bacteroidota;c__Bacteroidia;o__Bacteroidales;f__Bacteroidaceae;g__Bacteroides;s__Bacteroides fragilis	Spacer	Meta	Bacteroidota
IMGVR_UViG_3300083410_318146	vOTU_00229741	Metagenome	d__Bacteria;p__Bacteroidota;c__Bacteroidia;o__Bacteroidales;f__Bacteroidaceae;g__Bacteroides;s__Bacteroides fragilis	Spacer	Meta	Bacteroidota
IMGVR_UViG_3300083410_318151	vOTU_00229741	Metagenome	d__Bacteria;p__Bacteroidota;c__Bacteroidia;o__Bacteroidales;f__Bacteroidaceae;g__Bacteroides;s__Bacteroides fragilis	Spacer	Meta	Bacteroidota
IMGVR_UViG_3300083410_318333	vOTU_00229741	Metagenome	d__Bacteria;p__Bacteroidota;c__Bacteroidia;o__Bacteroidales;f__Bacteroidaceae;g__Bacteroides;s__Bacteroides fragilis	Spacer	Meta	Bacteroidota
IMGVR_UViG_3300083410_318408	vOTU_00229741	Metagenome	d__Bacteria;p__Bacteroidota;c__Bacteroidia;o__Bacteroidales;f__Bacteroidaceae;g__Bacteroides;s__Bacteroides fragilis	Spacer	Meta	Bacteroidota
IMGVR_UViG_3300083410_318912	vOTU_00229741	Metagenome	d__Bacteria;p__Bacteroidota;c__Bacteroidia;o__Bacteroidales;f__Bacteroidaceae;g__Bacteroides;s__Bacteroides fragilis	Spacer	Meta	Bacteroidota
IMGVR_UViG_3300083410_318915	vOTU_00229741	Metagenome	d__Bacteria;p__Bacteroidota;c__Bacteroidia;o__Bacteroidales;f__Bacteroidaceae;g__Bacteroides;s__Bacteroides fragilis	Spacer	Meta	Bacteroidota
IMGVR_UViG_3300083410_318916	vOTU_00229741	Metagenome	d__Bacteria;p__Bacteroidota;c__Bacteroidia;o__Bacteroidales;f__Bacteroidaceae;g__Bacteroides;s__Bacteroides fragilis	Spacer	Meta	Bacteroidota
IMGVR_UViG_3300083410_319152	vOTU_00229741	Metagenome	d__Bacteria;p__Bacteroidota;c__Bacteroidia;o__Bacteroidales;f__Bacteroidaceae;g__Bacteroides;s__Bacteroides fragilis	Spacer	Meta	Bacteroidota
IMGVR_UViG_3300083410_320313	vOTU_00229741	Metagenome	d__Bacteria;p__Bacteroidota;c__Bacteroidia;o__Bacteroidales;f__Bacteroidaceae;g__Bacteroides;s__Bacteroides fragilis	Spacer	Meta	Bacteroidota
IMGVR_UViG_3300083410_320317	vOTU_00229741	Metagenome	d__Bacteria;p__Bacteroidota;c__Bacteroidia;o__Bacteroidales;f__Bacteroidaceae;g__Bacteroides;s__Bacteroides fragilis	Spacer	Meta	Bacteroidota
IMGVR_UViG_3300083410_321077	vOTU_00229741	Metagenome	d__Bacteria;p__Bacteroidota;c__Bacteroidia;o__Bacteroidales;f__Bacteroidaceae;g__Bacteroides;s__Bacteroides fragilis	Spacer	Meta	Bacteroidota
IMGVR_UViG_3300083410_321080	vOTU_00229741	Metagenome	d__Bacteria;p__Bacteroidota;c__Bacteroidia;o__Bacteroidales;f__Bacteroidaceae;g__Bacteroides;s__Bacteroides fragilis	Spacer	Meta	Bacteroidota
IMGVR_UViG_3300083410_321266	vOTU_00229741	Metagenome	d__Bacteria;p__Bacteroidota;c__Bacteroidia;o__Bacteroidales;f__Bacteroidaceae;g__Bacteroides;s__Bacteroides fragilis	Spacer	Meta	Bacteroidota
IMGVR_UViG_3300083410_321270	vOTU_00229741	Metagenome	d__Bacteria;p__Bacteroidota;c__Bacteroidia;o__Bacteroidales;f__Bacteroidaceae;g__Bacteroides;s__Bacteroides fragilis	Spacer	Meta	Bacteroidota
IMGVR_UViG_3300083410_321885	vOTU_00229741	Metagenome	d__Bacteria;p__Bacteroidota;c__Bacteroidia;o__Bacteroidales;f__Bacteroidaceae;g__Bacteroides;s__Bacteroides fragilis	Spacer	Meta	Bacteroidota
IMGVR_UViG_3300083410_321887	vOTU_00229741	Metagenome	d__Bacteria;p__Bacteroidota;c__Bacteroidia;o__Bacteroidales;f__Bacteroidaceae;g__Bacteroides;s__Bacteroides fragilis	Spacer	Meta	Bacteroidota
IMGVR_UViG_3300083410_321892	vOTU_00229741	Metagenome	d__Bacteria;p__Bacteroidota;c__Bacteroidia;o__Bacteroidales;f__Bacteroidaceae;g__Bacteroides;s__Bacteroides fragilis	Spacer	Meta	Bacteroidota
IMGVR_UViG_3300083410_322085	vOTU_00229741	Metagenome	d__Bacteria;p__Bacteroidota;c__Bacteroidia;o__Bacteroidales;f__Bacteroidaceae;g__Bacteroides;s__Bacteroides fragilis	Spacer	Meta	Bacteroidota
IMGVR_UViG_3300083410_324296	vOTU_00229741	Metagenome	d__Bacteria;p__Bacteroidota;c__Bacteroidia;o__Bacteroidales;f__Bacteroidaceae;g__Bacteroides;s__Bacteroides fragilis	Spacer	Meta	Bacteroidota
IMGVR_UViG_3300083410_325182	vOTU_00229741	Metagenome	d__Bacteria;p__Bacteroidota;c__Bacteroidia;o__Bacteroidales;f__Bacteroidaceae;g__Bacteroides;s__Bacteroides fragilis	Spacer	Meta	Bacteroidota
IMGVR_UViG_3300083410_325379	vOTU_00229741	Metagenome	d__Bacteria;p__Bacteroidota;c__Bacteroidia;o__Bacteroidales;f__Bacteroidaceae;g__Bacteroides;s__Bacteroides fragilis	Spacer	Meta	Bacteroidota
IMGVR_UViG_3300083410_326110	vOTU_00229741	Metagenome	d__Bacteria;p__Bacteroidota;c__Bacteroidia;o__Bacteroidales;f__Bacteroidaceae;g__Bacteroides;s__Bacteroides fragilis	Spacer	Meta	Bacteroidota
IMGVR_UViG_3300083410_326611	vOTU_00229741	Metagenome	d__Bacteria;p__Bacteroidota;c__Bacteroidia;o__Bacteroidales;f__Bacteroidaceae;g__Bacteroides;s__Bacteroides fragilis	Spacer	Meta	Bacteroidota
IMGVR_UViG_3300083410_326694	vOTU_00229741	Metagenome	d__Bacteria;p__Bacteroidota;c__Bacteroidia;o__Bacteroidales;f__Bacteroidaceae;g__Bacteroides;s__Bacteroides fragilis	Spacer	Meta	Bacteroidota
IMGVR_UViG_3300083410_326748	vOTU_00229741	Metagenome	d__Bacteria;p__Bacteroidota;c__Bacteroidia;o__Bacteroidales;f__Bacteroidaceae;g__Bacteroides;s__Bacteroides fragilis	Spacer	Meta	Bacteroidota
IMGVR_UViG_3300083410_326982	vOTU_00229741	Metagenome	d__Bacteria;p__Bacteroidota;c__Bacteroidia;o__Bacteroidales;f__Bacteroidaceae;g__Bacteroides;s__Bacteroides fragilis	Spacer	Meta	Bacteroidota
IMGVR_UViG_3300083410_327139	vOTU_00229741	Metagenome	d__Bacteria;p__Bacteroidota;c__Bacteroidia;o__Bacteroidales;f__Bacteroidaceae;g__Bacteroides;s__Bacteroides fragilis	Spacer	Meta	Bacteroidota
IMGVR_UViG_3300083410_327143	vOTU_00229741	Metagenome	d__Bacteria;p__Bacteroidota;c__Bacteroidia;o__Bacteroidales;f__Bacteroidaceae;g__Bacteroides;s__Bacteroides fragilis	Spacer	Meta	Bacteroidota
IMGVR_UViG_3300083410_327144	vOTU_00229741	Metagenome	d__Bacteria;p__Bacteroidota;c__Bacteroidia;o__Bacteroidales;f__Bacteroidaceae;g__Bacteroides;s__Bacteroides fragilis	Spacer	Meta	Bacteroidota
IMGVR_UViG_3300083410_327446	vOTU_00229741	Metagenome	d__Bacteria;p__Bacteroidota;c__Bacteroidia;o__Bacteroidales;f__Bacteroidaceae;g__Bacteroides;s__Bacteroides fragilis	Spacer	Meta	Bacteroidota
IMGVR_UViG_3300083410_327479	vOTU_00229741	Metagenome	d__Bacteria;p__Bacteroidota;c__Bacteroidia;o__Bacteroidales;f__Bacteroidaceae;g__Bacteroides;s__Bacteroides fragilis	Spacer	Meta	Bacteroidota
IMGVR_UViG_3300083410_327481	vOTU_00229741	Metagenome	d__Bacteria;p__Bacteroidota;c__Bacteroidia;o__Bacteroidales;f__Bacteroidaceae;g__Bacteroides;s__Bacteroides fragilis	Spacer	Meta	Bacteroidota
IMGVR_UViG_3300083410_327483	vOTU_00229741	Metagenome	d__Bacteria;p__Bacteroidota;c__Bacteroidia;o__Bacteroidales;f__Bacteroidaceae;g__Bacteroides;s__Bacteroides fragilis	Spacer	Meta	Bacteroidota
IMGVR_UViG_3300083410_327484	vOTU_00229741	Metagenome	d__Bacteria;p__Bacteroidota;c__Bacteroidia;o__Bacteroidales;f__Bacteroidaceae;g__Bacteroides;s__Bacteroides fragilis	Spacer	Meta	Bacteroidota
IMGVR_UViG_3300083410_327619	vOTU_00229741	Metagenome	d__Bacteria;p__Bacteroidota;c__Bacteroidia;o__Bacteroidales;f__Bacteroidaceae;g__Bacteroides;s__Bacteroides fragilis	Spacer	Meta	Bacteroidota
IMGVR_UViG_3300083410_327707	vOTU_00229741	Metagenome	d__Bacteria;p__Bacteroidota;c__Bacteroidia;o__Bacteroidales;f__Bacteroidaceae;g__Bacteroides;s__Bacteroides fragilis	Spacer	Meta	Bacteroidota
IMGVR_UViG_3300083410_327963	vOTU_00229741	Metagenome	d__Bacteria;p__Bacteroidota;c__Bacteroidia;o__Bacteroidales;f__Bacteroidaceae;g__Bacteroides;s__Bacteroides fragilis	Spacer	Meta	Bacteroidota
IMGVR_UViG_3300083410_328506	vOTU_00229741	Metagenome	d__Bacteria;p__Bacteroidota;c__Bacteroidia;o__Bacteroidales;f__Bacteroidaceae;g__Bacteroides;s__Bacteroides fragilis	Spacer	Meta	Bacteroidota
IMGVR_UViG_3300083410_328948	vOTU_00229741	Metagenome	d__Bacteria;p__Bacteroidota;c__Bacteroidia;o__Bacteroidales;f__Bacteroidaceae;g__Bacteroides;s__Bacteroides fragilis	Spacer	Meta	Bacteroidota
IMGVR_UViG_3300083410_331453	vOTU_00229741	Metagenome	d__Bacteria;p__Bacteroidota;c__Bacteroidia;o__Bacteroidales;f__Bacteroidaceae;g__Bacteroides;s__Bacteroides fragilis	Spacer	Meta	Bacteroidota
IMGVR_UViG_3300083410_331458	vOTU_00229741	Metagenome	d__Bacteria;p__Bacteroidota;c__Bacteroidia;o__Bacteroidales;f__Bacteroidaceae;g__Bacteroides;s__Bacteroides fragilis	Spacer	Meta	Bacteroidota
IMGVR_UViG_3300083410_331461	vOTU_00229741	Metagenome	d__Bacteria;p__Bacteroidota;c__Bacteroidia;o__Bacteroidales;f__Bacteroidaceae;g__Bacteroides;s__Bacteroides fragilis	Spacer	Meta	Bacteroidota
IMGVR_UViG_3300083410_339627	vOTU_00229741	Metagenome	d__Bacteria;p__Bacteroidota;c__Bacteroidia;o__Bacteroidales;f__Bacteroidaceae;g__Bacteroides;s__Bacteroides fragilis	Spacer	Meta	Bacteroidota
IMGVR_UViG_3300083410_340007	vOTU_00229741	Metagenome	d__Bacteria;p__Bacteroidota;c__Bacteroidia;o__Bacteroidales;f__Bacteroidaceae;g__Bacteroides;s__Bacteroides fragilis	Spacer	Meta	Bacteroidota
IMGVR_UViG_3300083410_340109	vOTU_00229741	Metagenome	d__Bacteria;p__Bacteroidota;c__Bacteroidia;o__Bacteroidales;f__Bacteroidaceae;g__Bacteroides;s__Bacteroides fragilis	Spacer	Meta	Bacteroidota
IMGVR_UViG_3300083410_340298	vOTU_00229741	Metagenome	d__Bacteria;p__Bacteroidota;c__Bacteroidia;o__Bacteroidales;f__Bacteroidaceae;g__Bacteroides;s__Bacteroides fragilis	Spacer	Meta	Bacteroidota
IMGVR_UViG_3300083410_340551	vOTU_00229741	Metagenome	d__Bacteria;p__Bacteroidota;c__Bacteroidia;o__Bacteroidales;f__Bacteroidaceae;g__Bacteroides;s__Bacteroides fragilis	Spacer	Meta	Bacteroidota
IMGVR_UViG_3300083410_341280	vOTU_00229741	Metagenome	d__Bacteria;p__Bacteroidota;c__Bacteroidia;o__Bacteroidales;f__Bacteroidaceae;g__Bacteroides;s__Bacteroides fragilis	Spacer	Meta	Bacteroidota
IMGVR_UViG_3300083410_342110	vOTU_00229741	Metagenome	d__Bacteria;p__Bacteroidota;c__Bacteroidia;o__Bacteroidales;f__Bacteroidaceae;g__Bacteroides;s__Bacteroides fragilis	Spacer	Meta	Bacteroidota
IMGVR_UViG_3300083410_342112	vOTU_00229741	Metagenome	d__Bacteria;p__Bacteroidota;c__Bacteroidia;o__Bacteroidales;f__Bacteroidaceae;g__Bacteroides;s__Bacteroides fragilis	Spacer	Meta	Bacteroidota
IMGVR_UViG_3300083410_342284	vOTU_00229741	Metagenome	d__Bacteria;p__Bacteroidota;c__Bacteroidia;o__Bacteroidales;f__Bacteroidaceae;g__Bacteroides;s__Bacteroides fragilis	Spacer	Meta	Bacteroidota
IMGVR_UViG_3300083410_344524	vOTU_00229741	Metagenome	d__Bacteria;p__Bacteroidota;c__Bacteroidia;o__Bacteroidales;f__Bacteroidaceae;g__Bacteroides;s__Bacteroides fragilis	Spacer	Meta	Bacteroidota
IMGVR_UViG_3300083410_346875	vOTU_00229741	Metagenome	d__Bacteria;p__Bacteroidota;c__Bacteroidia;o__Bacteroidales;f__Bacteroidaceae;g__Bacteroides;s__Bacteroides fragilis	Spacer	Meta	Bacteroidota
IMGVR_UViG_3300083410_357726	vOTU_00229741	Metagenome	d__Bacteria;p__Bacteroidota;c__Bacteroidia;o__Bacteroidales;f__Bacteroidaceae;g__Bacteroides;s__Bacteroides fragilis	Spacer	Meta	Bacteroidota
IMGVR_UViG_3300083410_359541	vOTU_00229741	Metagenome	d__Bacteria;p__Bacteroidota;c__Bacteroidia;o__Bacteroidales;f__Bacteroidaceae;g__Bacteroides;s__Bacteroides fragilis	Spacer	Meta	Bacteroidota
IMGVR_UViG_3300083410_360855	vOTU_00229741	Metagenome	d__Bacteria;p__Bacteroidota;c__Bacteroidia;o__Bacteroidales;f__Bacteroidaceae;g__Bacteroides;s__Bacteroides fragilis	Spacer	Meta	Bacteroidota
IMGVR_UViG_3300083410_361182	vOTU_00229741	Metagenome	d__Bacteria;p__Bacteroidota;c__Bacteroidia;o__Bacteroidales;f__Bacteroidaceae;g__Bacteroides;s__Bacteroides fragilis	Spacer	Meta	Bacteroidota
IMGVR_UViG_3300083410_362072	vOTU_00229741	Metagenome	d__Bacteria;p__Bacteroidota;c__Bacteroidia;o__Bacteroidales;f__Bacteroidaceae;g__Bacteroides;s__Bacteroides fragilis	Spacer	Meta	Bacteroidota
IMGVR_UViG_3300083410_363118	vOTU_00229741	Metagenome	d__Bacteria;p__Bacteroidota;c__Bacteroidia;o__Bacteroidales;f__Bacteroidaceae;g__Bacteroides;s__Bacteroides fragilis	Spacer	Meta	Bacteroidota
IMGVR_UViG_3300083410_363810	vOTU_00229741	Metagenome	d__Bacteria;p__Bacteroidota;c__Bacteroidia;o__Bacteroidales;f__Bacteroidaceae;g__Bacteroides;s__Bacteroides fragilis	Spacer	Meta	Bacteroidota
IMGVR_UViG_3300083410_364271	vOTU_00229741	Metagenome	d__Bacteria;p__Bacteroidota;c__Bacteroidia;o__Bacteroidales;f__Bacteroidaceae;g__Bacteroides;s__Bacteroides fragilis	Spacer	Meta	Bacteroidota
IMGVR_UViG_3300083410_376709	vOTU_00229741	Metagenome	d__Bacteria;p__Bacteroidota;c__Bacteroidia;o__Bacteroidales;f__Bacteroidaceae;g__Bacteroides;s__Bacteroides fragilis	Spacer	Meta	Bacteroidota
IMGVR_UViG_3300083410_380528	vOTU_00229741	Metagenome	d__Bacteria;p__Bacteroidota;c__Bacteroidia;o__Bacteroidales;f__Bacteroidaceae;g__Bacteroides;s__Bacteroides fragilis	Spacer	Meta	Bacteroidota
IMGVR_UViG_3300083410_385643	vOTU_00229741	Metagenome	d__Bacteria;p__Bacteroidota;c__Bacteroidia;o__Bacteroidales;f__Bacteroidaceae;g__Bacteroides;s__Bacteroides fragilis	Spacer	Meta	Bacteroidota
IMGVR_UViG_3300083410_386385	vOTU_00229741	Metagenome	d__Bacteria;p__Bacteroidota;c__Bacteroidia;o__Bacteroidales;f__Bacteroidaceae;g__Bacteroides;s__Bacteroides fragilis	Spacer	Meta	Bacteroidota
IMGVR_UViG_3300083410_389177	vOTU_00229741	Metagenome	d__Bacteria;p__Bacteroidota;c__Bacteroidia;o__Bacteroidales;f__Bacteroidaceae;g__Bacteroides;s__Bacteroides fragilis	Spacer	Meta	Bacteroidota
IMGVR_UViG_3300083410_389931	vOTU_00229741	Metagenome	d__Bacteria;p__Bacteroidota;c__Bacteroidia;o__Bacteroidales;f__Bacteroidaceae;g__Bacteroides;s__Bacteroides fragilis	Spacer	Meta	Bacteroidota
IMGVR_UViG_3300083410_389943	vOTU_00229741	Metagenome	d__Bacteria;p__Bacteroidota;c__Bacteroidia;o__Bacteroidales;f__Bacteroidaceae;g__Bacteroides;s__Bacteroides fragilis	Spacer	Meta	Bacteroidota
IMGVR_UViG_3300083410_390202	vOTU_00229741	Metagenome	d__Bacteria;p__Bacteroidota;c__Bacteroidia;o__Bacteroidales;f__Bacteroidaceae;g__Bacteroides;s__Bacteroides fragilis	Spacer	Meta	Bacteroidota
IMGVR_UViG_3300083410_391274	vOTU_00229741	Metagenome	d__Bacteria;p__Bacteroidota;c__Bacteroidia;o__Bacteroidales;f__Bacteroidaceae;g__Bacteroides;s__Bacteroides fragilis	Spacer	Meta	Bacteroidota
IMGVR_UViG_3300083410_392585	vOTU_00229741	Metagenome	d__Bacteria;p__Bacteroidota;c__Bacteroidia;o__Bacteroidales;f__Bacteroidaceae;g__Bacteroides;s__Bacteroides fragilis	Spacer	Meta	Bacteroidota
IMGVR_UViG_3300083410_393946	vOTU_00229741	Metagenome	d__Bacteria;p__Bacteroidota;c__Bacteroidia;o__Bacteroidales;f__Bacteroidaceae;g__Bacteroides;s__Bacteroides fragilis	Spacer	Meta	Bacteroidota
IMGVR_UViG_3300083410_394074	vOTU_00229741	Metagenome	d__Bacteria;p__Bacteroidota;c__Bacteroidia;o__Bacteroidales;f__Bacteroidaceae;g__Bacteroides;s__Bacteroides fragilis	Spacer	Meta	Bacteroidota
IMGVR_UViG_3300083410_394362	vOTU_00229741	Metagenome	d__Bacteria;p__Bacteroidota;c__Bacteroidia;o__Bacteroidales;f__Bacteroidaceae;g__Bacteroides;s__Bacteroides fragilis	Spacer	Meta	Bacteroidota
IMGVR_UViG_3300083410_396407	vOTU_00229741	Metagenome	d__Bacteria;p__Bacteroidota;c__Bacteroidia;o__Bacteroidales;f__Bacteroidaceae;g__Bacteroides;s__Bacteroides fragilis	Spacer	Meta	Bacteroidota
IMGVR_UViG_3300083410_396957	vOTU_00229741	Metagenome	d__Bacteria;p__Bacteroidota;c__Bacteroidia;o__Bacteroidales;f__Bacteroidaceae;g__Bacteroides;s__Bacteroides fragilis	Spacer	Meta	Bacteroidota
IMGVR_UViG_3300083410_396962	vOTU_00229741	Metagenome	d__Bacteria;p__Bacteroidota;c__Bacteroidia;o__Bacteroidales;f__Bacteroidaceae;g__Bacteroides;s__Bacteroides fragilis	Spacer	Meta	Bacteroidota
IMGVR_UViG_3300083410_397332	vOTU_00229741	Metagenome	d__Bacteria;p__Bacteroidota;c__Bacteroidia;o__Bacteroidales;f__Bacteroidaceae;g__Bacteroides;s__Bacteroides fragilis	Spacer	Meta	Bacteroidota
IMGVR_UViG_3300083410_413521	vOTU_00229741	Metagenome	d__Bacteria;p__Bacteroidota;c__Bacteroidia;o__Bacteroidales;f__Bacteroidaceae;g__Bacteroides;s__Bacteroides fragilis	Spacer	Meta	Bacteroidota
IMGVR_UViG_3300083410_413531	vOTU_00229741	Metagenome	d__Bacteria;p__Bacteroidota;c__Bacteroidia;o__Bacteroidales;f__Bacteroidaceae;g__Bacteroides;s__Bacteroides fragilis	Spacer	Meta	Bacteroidota
IMGVR_UViG_3300083410_414583	vOTU_00229741	Metagenome	d__Bacteria;p__Bacteroidota;c__Bacteroidia;o__Bacteroidales;f__Bacteroidaceae;g__Bacteroides;s__Bacteroides fragilis	Spacer	Meta	Bacteroidota
IMGVR_UViG_3300083410_415013	vOTU_00229741	Metagenome	d__Bacteria;p__Bacteroidota;c__Bacteroidia;o__Bacteroidales;f__Bacteroidaceae;g__Bacteroides;s__Bacteroides fragilis	Spacer	Meta	Bacteroidota
IMGVR_UViG_3300083410_416477	vOTU_00229741	Metagenome	d__Bacteria;p__Bacteroidota;c__Bacteroidia;o__Bacteroidales;f__Bacteroidaceae;g__Bacteroides;s__Bacteroides fragilis	Spacer	Meta	Bacteroidota
IMGVR_UViG_3300083410_416826	vOTU_00229741	Metagenome	d__Bacteria;p__Bacteroidota;c__Bacteroidia;o__Bacteroidales;f__Bacteroidaceae;g__Bacteroides;s__Bacteroides fragilis	Spacer	Meta	Bacteroidota
IMGVR_UViG_3300083410_417138	vOTU_00229741	Metagenome	d__Bacteria;p__Bacteroidota;c__Bacteroidia;o__Bacteroidales;f__Bacteroidaceae;g__Bacteroides;s__Bacteroides fragilis	Spacer	Meta	Bacteroidota
IMGVR_UViG_3300083410_417429	vOTU_00229741	Metagenome	d__Bacteria;p__Bacteroidota;c__Bacteroidia;o__Bacteroidales;f__Bacteroidaceae;g__Bacteroides;s__Bacteroides fragilis	Spacer	Meta	Bacteroidota
IMGVR_UViG_3300083410_417432	vOTU_00229741	Metagenome	d__Bacteria;p__Bacteroidota;c__Bacteroidia;o__Bacteroidales;f__Bacteroidaceae;g__Bacteroides;s__Bacteroides fragilis	Spacer	Meta	Bacteroidota
IMGVR_UViG_3300083410_417856	vOTU_00229741	Metagenome	d__Bacteria;p__Bacteroidota;c__Bacteroidia;o__Bacteroidales;f__Bacteroidaceae;g__Bacteroides;s__Bacteroides fragilis	Spacer	Meta	Bacteroidota
IMGVR_UViG_3300083410_418452	vOTU_00229741	Metagenome	d__Bacteria;p__Bacteroidota;c__Bacteroidia;o__Bacteroidales;f__Bacteroidaceae;g__Bacteroides;s__Bacteroides fragilis	Spacer	Meta	Bacteroidota
IMGVR_UViG_3300083410_421291	vOTU_00229741	Metagenome	d__Bacteria;p__Bacteroidota;c__Bacteroidia;o__Bacteroidales;f__Bacteroidaceae;g__Bacteroides;s__Bacteroides fragilis	Spacer	Meta	Bacteroidota
IMGVR_UViG_3300083410_426250	vOTU_00229741	Metagenome	d__Bacteria;p__Bacteroidota;c__Bacteroidia;o__Bacteroidales;f__Bacteroidaceae;g__Bacteroides;s__Bacteroides fragilis	Spacer	Meta	Bacteroidota
IMGVR_UViG_3300083410_426728	vOTU_00229741	Metagenome	d__Bacteria;p__Bacteroidota;c__Bacteroidia;o__Bacteroidales;f__Bacteroidaceae;g__Bacteroides;s__Bacteroides fragilis	Spacer	Meta	Bacteroidota
IMGVR_UViG_3300083410_426730	vOTU_00229741	Metagenome	d__Bacteria;p__Bacteroidota;c__Bacteroidia;o__Bacteroidales;f__Bacteroidaceae;g__Bacteroides;s__Bacteroides fragilis	Spacer	Meta	Bacteroidota
IMGVR_UViG_3300083410_426749	vOTU_00229741	Metagenome	d__Bacteria;p__Bacteroidota;c__Bacteroidia;o__Bacteroidales;f__Bacteroidaceae;g__Bacteroides;s__Bacteroides fragilis	Spacer	Meta	Bacteroidota
IMGVR_UViG_3300083410_426752	vOTU_00229741	Metagenome	d__Bacteria;p__Bacteroidota;c__Bacteroidia;o__Bacteroidales;f__Bacteroidaceae;g__Bacteroides;s__Bacteroides fragilis	Spacer	Meta	Bacteroidota
IMGVR_UViG_3300083410_426866	vOTU_00229741	Metagenome	d__Bacteria;p__Bacteroidota;c__Bacteroidia;o__Bacteroidales;f__Bacteroidaceae;g__Bacteroides;s__Bacteroides fragilis	Spacer	Meta	Bacteroidota
IMGVR_UViG_3300083410_427049	vOTU_00229741	Metagenome	d__Bacteria;p__Bacteroidota;c__Bacteroidia;o__Bacteroidales;f__Bacteroidaceae;g__Bacteroides;s__Bacteroides fragilis	Spacer	Meta	Bacteroidota
IMGVR_UViG_3300083410_427968	vOTU_00229741	Metagenome	d__Bacteria;p__Bacteroidota;c__Bacteroidia;o__Bacteroidales;f__Bacteroidaceae;g__Bacteroides;s__Bacteroides fragilis	Spacer	Meta	Bacteroidota
IMGVR_UViG_3300083410_428232	vOTU_00229741	Metagenome	d__Bacteria;p__Bacteroidota;c__Bacteroidia;o__Bacteroidales;f__Bacteroidaceae;g__Bacteroides;s__Bacteroides fragilis	Spacer	Meta	Bacteroidota
IMGVR_UViG_3300083410_428233	vOTU_00229741	Metagenome	d__Bacteria;p__Bacteroidota;c__Bacteroidia;o__Bacteroidales;f__Bacteroidaceae;g__Bacteroides;s__Bacteroides fragilis	Spacer	Meta	Bacteroidota
IMGVR_UViG_3300083410_428417	vOTU_00229741	Metagenome	d__Bacteria;p__Bacteroidota;c__Bacteroidia;o__Bacteroidales;f__Bacteroidaceae;g__Bacteroides;s__Bacteroides fragilis	Spacer	Meta	Bacteroidota
IMGVR_UViG_3300083410_428531	vOTU_00229741	Metagenome	d__Bacteria;p__Bacteroidota;c__Bacteroidia;o__Bacteroidales;f__Bacteroidaceae;g__Bacteroides;s__Bacteroides fragilis	Spacer	Meta	Bacteroidota
IMGVR_UViG_3300083410_428534	vOTU_00229741	Metagenome	d__Bacteria;p__Bacteroidota;c__Bacteroidia;o__Bacteroidales;f__Bacteroidaceae;g__Bacteroides;s__Bacteroides fragilis	Spacer	Meta	Bacteroidota
IMGVR_UViG_3300083410_428730	vOTU_00229741	Metagenome	d__Bacteria;p__Bacteroidota;c__Bacteroidia;o__Bacteroidales;f__Bacteroidaceae;g__Bacteroides;s__Bacteroides fragilis	Spacer	Meta	Bacteroidota
IMGVR_UViG_3300083410_429394	vOTU_00229741	Metagenome	d__Bacteria;p__Bacteroidota;c__Bacteroidia;o__Bacteroidales;f__Bacteroidaceae;g__Bacteroides;s__Bacteroides fragilis	Spacer	Meta	Bacteroidota
IMGVR_UViG_3300083410_429434	vOTU_00229741	Metagenome	d__Bacteria;p__Bacteroidota;c__Bacteroidia;o__Bacteroidales;f__Bacteroidaceae;g__Bacteroides;s__Bacteroides fragilis	Spacer	Meta	Bacteroidota
IMGVR_UViG_3300083410_429720	vOTU_00229741	Metagenome	d__Bacteria;p__Bacteroidota;c__Bacteroidia;o__Bacteroidales;f__Bacteroidaceae;g__Bacteroides;s__Bacteroides fragilis	Spacer	Meta	Bacteroidota
IMGVR_UViG_3300083410_430154	vOTU_00229741	Metagenome	d__Bacteria;p__Bacteroidota;c__Bacteroidia;o__Bacteroidales;f__Bacteroidaceae;g__Bacteroides;s__Bacteroides fragilis	Spacer	Meta	Bacteroidota
IMGVR_UViG_3300083410_430195	vOTU_00229741	Metagenome	d__Bacteria;p__Bacteroidota;c__Bacteroidia;o__Bacteroidales;f__Bacteroidaceae;g__Bacteroides;s__Bacteroides fragilis	Spacer	Meta	Bacteroidota
IMGVR_UViG_3300083410_430391	vOTU_00229741	Metagenome	d__Bacteria;p__Bacteroidota;c__Bacteroidia;o__Bacteroidales;f__Bacteroidaceae;g__Bacteroides;s__Bacteroides fragilis	Spacer	Meta	Bacteroidota
IMGVR_UViG_3300083410_430585	vOTU_00229741	Metagenome	d__Bacteria;p__Bacteroidota;c__Bacteroidia;o__Bacteroidales;f__Bacteroidaceae;g__Bacteroides;s__Bacteroides fragilis	Spacer	Meta	Bacteroidota
IMGVR_UViG_3300083410_430588	vOTU_00229741	Metagenome	d__Bacteria;p__Bacteroidota;c__Bacteroidia;o__Bacteroidales;f__Bacteroidaceae;g__Bacteroides;s__Bacteroides fragilis	Spacer	Meta	Bacteroidota
IMGVR_UViG_3300083410_430943	vOTU_00229741	Metagenome	d__Bacteria;p__Bacteroidota;c__Bacteroidia;o__Bacteroidales;f__Bacteroidaceae;g__Bacteroides;s__Bacteroides fragilis	Spacer	Meta	Bacteroidota
IMGVR_UViG_3300083410_431426	vOTU_00229741	Metagenome	d__Bacteria;p__Bacteroidota;c__Bacteroidia;o__Bacteroidales;f__Bacteroidaceae;g__Bacteroides;s__Bacteroides fragilis	Spacer	Meta	Bacteroidota
IMGVR_UViG_3300083410_431620	vOTU_00229741	Metagenome	d__Bacteria;p__Bacteroidota;c__Bacteroidia;o__Bacteroidales;f__Bacteroidaceae;g__Bacteroides;s__Bacteroides fragilis	Spacer	Meta	Bacteroidota
IMGVR_UViG_3300083410_431828	vOTU_00229741	Metagenome	d__Bacteria;p__Bacteroidota;c__Bacteroidia;o__Bacteroidales;f__Bacteroidaceae;g__Bacteroides;s__Bacteroides fragilis	Spacer	Meta	Bacteroidota
IMGVR_UViG_3300083410_431933	vOTU_00229741	Metagenome	d__Bacteria;p__Bacteroidota;c__Bacteroidia;o__Bacteroidales;f__Bacteroidaceae;g__Bacteroides;s__Bacteroides fragilis	Spacer	Meta	Bacteroidota
IMGVR_UViG_3300083410_431971	vOTU_00229741	Metagenome	d__Bacteria;p__Bacteroidota;c__Bacteroidia;o__Bacteroidales;f__Bacteroidaceae;g__Bacteroides;s__Bacteroides fragilis	Spacer	Meta	Bacteroidota
IMGVR_UViG_3300083410_432559	vOTU_00229741	Metagenome	d__Bacteria;p__Bacteroidota;c__Bacteroidia;o__Bacteroidales;f__Bacteroidaceae;g__Bacteroides;s__Bacteroides fragilis	Spacer	Meta	Bacteroidota
IMGVR_UViG_3300083410_433160	vOTU_00229741	Metagenome	d__Bacteria;p__Bacteroidota;c__Bacteroidia;o__Bacteroidales;f__Bacteroidaceae;g__Bacteroides;s__Bacteroides fragilis	Spacer	Meta	Bacteroidota
IMGVR_UViG_3300083410_433190	vOTU_00229741	Metagenome	d__Bacteria;p__Bacteroidota;c__Bacteroidia;o__Bacteroidales;f__Bacteroidaceae;g__Bacteroides;s__Bacteroides fragilis	Spacer	Meta	Bacteroidota
IMGVR_UViG_3300083410_433480	vOTU_00229741	Metagenome	d__Bacteria;p__Bacteroidota;c__Bacteroidia;o__Bacteroidales;f__Bacteroidaceae;g__Bacteroides;s__Bacteroides fragilis	Spacer	Meta	Bacteroidota
IMGVR_UViG_3300083410_433814	vOTU_00229741	Metagenome	d__Bacteria;p__Bacteroidota;c__Bacteroidia;o__Bacteroidales;f__Bacteroidaceae;g__Bacteroides;s__Bacteroides fragilis	Spacer	Meta	Bacteroidota
IMGVR_UViG_3300083410_434309	vOTU_00229741	Metagenome	d__Bacteria;p__Bacteroidota;c__Bacteroidia;o__Bacteroidales;f__Bacteroidaceae;g__Bacteroides;s__Bacteroides fragilis	Spacer	Meta	Bacteroidota
IMGVR_UViG_3300083410_435495	vOTU_00229741	Metagenome	d__Bacteria;p__Bacteroidota;c__Bacteroidia;o__Bacteroidales;f__Bacteroidaceae;g__Bacteroides;s__Bacteroides fragilis	Spacer	Meta	Bacteroidota
IMGVR_UViG_3300083410_443100	vOTU_00229741	Metagenome	d__Bacteria;p__Bacteroidota;c__Bacteroidia;o__Bacteroidales;f__Bacteroidaceae;g__Bacteroides;s__Bacteroides fragilis	Spacer	Meta	Bacteroidota
IMGVR_UViG_3300083410_443142	vOTU_00229741	Metagenome	d__Bacteria;p__Bacteroidota;c__Bacteroidia;o__Bacteroidales;f__Bacteroidaceae;g__Bacteroides;s__Bacteroides fragilis	Spacer	Meta	Bacteroidota
IMGVR_UViG_3300083410_444875	vOTU_00229741	Metagenome	d__Bacteria;p__Bacteroidota;c__Bacteroidia;o__Bacteroidales;f__Bacteroidaceae;g__Bacteroides;s__Bacteroides fragilis	Spacer	Meta	Bacteroidota
IMGVR_UViG_3300083410_444965	vOTU_00229741	Metagenome	d__Bacteria;p__Bacteroidota;c__Bacteroidia;o__Bacteroidales;f__Bacteroidaceae;g__Bacteroides;s__Bacteroides fragilis	Spacer	Meta	Bacteroidota
IMGVR_UViG_3300083410_445586	vOTU_00229741	Metagenome	d__Bacteria;p__Bacteroidota;c__Bacteroidia;o__Bacteroidales;f__Bacteroidaceae;g__Bacteroides;s__Bacteroides fragilis	Spacer	Meta	Bacteroidota
IMGVR_UViG_3300083410_445761	vOTU_00229741	Metagenome	d__Bacteria;p__Bacteroidota;c__Bacteroidia;o__Bacteroidales;f__Bacteroidaceae;g__Bacteroides;s__Bacteroides fragilis	Spacer	Meta	Bacteroidota
IMGVR_UViG_3300083410_445807	vOTU_00229741	Metagenome	d__Bacteria;p__Bacteroidota;c__Bacteroidia;o__Bacteroidales;f__Bacteroidaceae;g__Bacteroides;s__Bacteroides fragilis	Spacer	Meta	Bacteroidota
IMGVR_UViG_3300083410_445923	vOTU_00229741	Metagenome	d__Bacteria;p__Bacteroidota;c__Bacteroidia;o__Bacteroidales;f__Bacteroidaceae;g__Bacteroides;s__Bacteroides fragilis	Spacer	Meta	Bacteroidota
IMGVR_UViG_3300083410_445924	vOTU_00229741	Metagenome	d__Bacteria;p__Bacteroidota;c__Bacteroidia;o__Bacteroidales;f__Bacteroidaceae;g__Bacteroides;s__Bacteroides fragilis	Spacer	Meta	Bacteroidota
IMGVR_UViG_3300083410_446847	vOTU_00229741	Metagenome	d__Bacteria;p__Bacteroidota;c__Bacteroidia;o__Bacteroidales;f__Bacteroidaceae;g__Bacteroides;s__Bacteroides fragilis	Spacer	Meta	Bacteroidota
IMGVR_UViG_3300083410_447307	vOTU_00229741	Metagenome	d__Bacteria;p__Bacteroidota;c__Bacteroidia;o__Bacteroidales;f__Bacteroidaceae;g__Bacteroides;s__Bacteroides fragilis	Spacer	Meta	Bacteroidota
IMGVR_UViG_3300083410_447308	vOTU_00229741	Metagenome	d__Bacteria;p__Bacteroidota;c__Bacteroidia;o__Bacteroidales;f__Bacteroidaceae;g__Bacteroides;s__Bacteroides fragilis	Spacer	Meta	Bacteroidota
IMGVR_UViG_3300083410_448542	vOTU_00229741	Metagenome	d__Bacteria;p__Bacteroidota;c__Bacteroidia;o__Bacteroidales;f__Bacteroidaceae;g__Bacteroides;s__Bacteroides fragilis	Spacer	Meta	Bacteroidota
IMGVR_UViG_3300083410_448765	vOTU_00229741	Metagenome	d__Bacteria;p__Bacteroidota;c__Bacteroidia;o__Bacteroidales;f__Bacteroidaceae;g__Bacteroides;s__Bacteroides fragilis	Spacer	Meta	Bacteroidota
IMGVR_UViG_3300083410_448834	vOTU_00229741	Metagenome	d__Bacteria;p__Bacteroidota;c__Bacteroidia;o__Bacteroidales;f__Bacteroidaceae;g__Bacteroides;s__Bacteroides fragilis	Spacer	Meta	Bacteroidota
IMGVR_UViG_3300083410_449318	vOTU_00229741	Metagenome	d__Bacteria;p__Bacteroidota;c__Bacteroidia;o__Bacteroidales;f__Bacteroidaceae;g__Bacteroides;s__Bacteroides fragilis	Spacer	Meta	Bacteroidota
IMGVR_UViG_3300083410_449405	vOTU_00229741	Metagenome	d__Bacteria;p__Bacteroidota;c__Bacteroidia;o__Bacteroidales;f__Bacteroidaceae;g__Bacteroides;s__Bacteroides fragilis	Spacer	Meta	Bacteroidota
IMGVR_UViG_3300083410_449830	vOTU_00229741	Metagenome	d__Bacteria;p__Bacteroidota;c__Bacteroidia;o__Bacteroidales;f__Bacteroidaceae;g__Bacteroides;s__Bacteroides fragilis	Spacer	Meta	Bacteroidota
IMGVR_UViG_3300083410_449840	vOTU_00229741	Metagenome	d__Bacteria;p__Bacteroidota;c__Bacteroidia;o__Bacteroidales;f__Bacteroidaceae;g__Bacteroides;s__Bacteroides fragilis	Spacer	Meta	Bacteroidota
IMGVR_UViG_3300083410_450528	vOTU_00229741	Metagenome	d__Bacteria;p__Bacteroidota;c__Bacteroidia;o__Bacteroidales;f__Bacteroidaceae;g__Bacteroides;s__Bacteroides fragilis	Spacer	Meta	Bacteroidota
IMGVR_UViG_3300083410_450787	vOTU_00229741	Metagenome	d__Bacteria;p__Bacteroidota;c__Bacteroidia;o__Bacteroidales;f__Bacteroidaceae;g__Bacteroides;s__Bacteroides fragilis	Spacer	Meta	Bacteroidota
IMGVR_UViG_3300083410_450809	vOTU_00229741	Metagenome	d__Bacteria;p__Bacteroidota;c__Bacteroidia;o__Bacteroidales;f__Bacteroidaceae;g__Bacteroides;s__Bacteroides fragilis	Spacer	Meta	Bacteroidota
IMGVR_UViG_3300083410_450840	vOTU_00229741	Metagenome	d__Bacteria;p__Bacteroidota;c__Bacteroidia;o__Bacteroidales;f__Bacteroidaceae;g__Bacteroides;s__Bacteroides fragilis	Spacer	Meta	Bacteroidota
IMGVR_UViG_3300083410_451428	vOTU_00229741	Metagenome	d__Bacteria;p__Bacteroidota;c__Bacteroidia;o__Bacteroidales;f__Bacteroidaceae;g__Bacteroides;s__Bacteroides fragilis	Spacer	Meta	Bacteroidota
IMGVR_UViG_3300083410_451489	vOTU_00229741	Metagenome	d__Bacteria;p__Bacteroidota;c__Bacteroidia;o__Bacteroidales;f__Bacteroidaceae;g__Bacteroides;s__Bacteroides fragilis	Spacer	Meta	Bacteroidota
IMGVR_UViG_3300083410_451490	vOTU_00229741	Metagenome	d__Bacteria;p__Bacteroidota;c__Bacteroidia;o__Bacteroidales;f__Bacteroidaceae;g__Bacteroides;s__Bacteroides fragilis	Spacer	Meta	Bacteroidota
IMGVR_UViG_3300083410_451492	vOTU_00229741	Metagenome	d__Bacteria;p__Bacteroidota;c__Bacteroidia;o__Bacteroidales;f__Bacteroidaceae;g__Bacteroides;s__Bacteroides fragilis	Spacer	Meta	Bacteroidota
IMGVR_UViG_3300083410_451493	vOTU_00229741	Metagenome	d__Bacteria;p__Bacteroidota;c__Bacteroidia;o__Bacteroidales;f__Bacteroidaceae;g__Bacteroides;s__Bacteroides fragilis	Spacer	Meta	Bacteroidota
IMGVR_UViG_3300083410_451494	vOTU_00229741	Metagenome	d__Bacteria;p__Bacteroidota;c__Bacteroidia;o__Bacteroidales;f__Bacteroidaceae;g__Bacteroides;s__Bacteroides fragilis	Spacer	Meta	Bacteroidota
IMGVR_UViG_3300083410_451495	vOTU_00229741	Metagenome	d__Bacteria;p__Bacteroidota;c__Bacteroidia;o__Bacteroidales;f__Bacteroidaceae;g__Bacteroides;s__Bacteroides fragilis	Spacer	Meta	Bacteroidota
IMGVR_UViG_3300083410_451497	vOTU_00229741	Metagenome	d__Bacteria;p__Bacteroidota;c__Bacteroidia;o__Bacteroidales;f__Bacteroidaceae;g__Bacteroides;s__Bacteroides fragilis	Spacer	Meta	Bacteroidota
IMGVR_UViG_3300083410_451578	vOTU_00229741	Metagenome	d__Bacteria;p__Bacteroidota;c__Bacteroidia;o__Bacteroidales;f__Bacteroidaceae;g__Bacteroides;s__Bacteroides fragilis	Spacer	Meta	Bacteroidota
IMGVR_UViG_3300083410_451739	vOTU_00229741	Metagenome	d__Bacteria;p__Bacteroidota;c__Bacteroidia;o__Bacteroidales;f__Bacteroidaceae;g__Bacteroides;s__Bacteroides fragilis	Spacer	Meta	Bacteroidota
IMGVR_UViG_3300083410_451741	vOTU_00229741	Metagenome	d__Bacteria;p__Bacteroidota;c__Bacteroidia;o__Bacteroidales;f__Bacteroidaceae;g__Bacteroides;s__Bacteroides fragilis	Spacer	Meta	Bacteroidota
IMGVR_UViG_3300083410_451793	vOTU_00229741	Metagenome	d__Bacteria;p__Bacteroidota;c__Bacteroidia;o__Bacteroidales;f__Bacteroidaceae;g__Bacteroides;s__Bacteroides fragilis	Spacer	Meta	Bacteroidota
IMGVR_UViG_3300083410_451821	vOTU_00229741	Metagenome	d__Bacteria;p__Bacteroidota;c__Bacteroidia;o__Bacteroidales;f__Bacteroidaceae;g__Bacteroides;s__Bacteroides fragilis	Spacer	Meta	Bacteroidota
IMGVR_UViG_3300083410_451823	vOTU_00229741	Metagenome	d__Bacteria;p__Bacteroidota;c__Bacteroidia;o__Bacteroidales;f__Bacteroidaceae;g__Bacteroides;s__Bacteroides fragilis	Spacer	Meta	Bacteroidota
IMGVR_UViG_3300083410_451824	vOTU_00229741	Metagenome	d__Bacteria;p__Bacteroidota;c__Bacteroidia;o__Bacteroidales;f__Bacteroidaceae;g__Bacteroides;s__Bacteroides fragilis	Spacer	Meta	Bacteroidota
IMGVR_UViG_3300083410_452009	vOTU_00229741	Metagenome	d__Bacteria;p__Bacteroidota;c__Bacteroidia;o__Bacteroidales;f__Bacteroidaceae;g__Bacteroides;s__Bacteroides fragilis	Spacer	Meta	Bacteroidota
IMGVR_UViG_3300083410_452016	vOTU_00229741	Metagenome	d__Bacteria;p__Bacteroidota;c__Bacteroidia;o__Bacteroidales;f__Bacteroidaceae;g__Bacteroides;s__Bacteroides fragilis	Spacer	Meta	Bacteroidota
IMGVR_UViG_3300083410_452018	vOTU_00229741	Metagenome	d__Bacteria;p__Bacteroidota;c__Bacteroidia;o__Bacteroidales;f__Bacteroidaceae;g__Bacteroides;s__Bacteroides fragilis	Spacer	Meta	Bacteroidota
IMGVR_UViG_3300083410_452116	vOTU_00229741	Metagenome	d__Bacteria;p__Bacteroidota;c__Bacteroidia;o__Bacteroidales;f__Bacteroidaceae;g__Bacteroides;s__Bacteroides fragilis	Spacer	Meta	Bacteroidota
IMGVR_UViG_3300083410_452293	vOTU_00229741	Metagenome	d__Bacteria;p__Bacteroidota;c__Bacteroidia;o__Bacteroidales;f__Bacteroidaceae;g__Bacteroides;s__Bacteroides fragilis	Spacer	Meta	Bacteroidota
IMGVR_UViG_3300083410_452294	vOTU_00229741	Metagenome	d__Bacteria;p__Bacteroidota;c__Bacteroidia;o__Bacteroidales;f__Bacteroidaceae;g__Bacteroides;s__Bacteroides fragilis	Spacer	Meta	Bacteroidota
IMGVR_UViG_3300083410_452296	vOTU_00229741	Metagenome	d__Bacteria;p__Bacteroidota;c__Bacteroidia;o__Bacteroidales;f__Bacteroidaceae;g__Bacteroides;s__Bacteroides fragilis	Spacer	Meta	Bacteroidota
IMGVR_UViG_3300083410_452299	vOTU_00229741	Metagenome	d__Bacteria;p__Bacteroidota;c__Bacteroidia;o__Bacteroidales;f__Bacteroidaceae;g__Bacteroides;s__Bacteroides fragilis	Spacer	Meta	Bacteroidota
IMGVR_UViG_3300083410_452380	vOTU_00229741	Metagenome	d__Bacteria;p__Bacteroidota;c__Bacteroidia;o__Bacteroidales;f__Bacteroidaceae;g__Bacteroides;s__Bacteroides fragilis	Spacer	Meta	Bacteroidota
IMGVR_UViG_3300083410_452382	vOTU_00229741	Metagenome	d__Bacteria;p__Bacteroidota;c__Bacteroidia;o__Bacteroidales;f__Bacteroidaceae;g__Bacteroides;s__Bacteroides fragilis	Spacer	Meta	Bacteroidota
IMGVR_UViG_3300083410_452383	vOTU_00229741	Metagenome	d__Bacteria;p__Bacteroidota;c__Bacteroidia;o__Bacteroidales;f__Bacteroidaceae;g__Bacteroides;s__Bacteroides fragilis	Spacer	Meta	Bacteroidota
IMGVR_UViG_3300083410_452384	vOTU_00229741	Metagenome	d__Bacteria;p__Bacteroidota;c__Bacteroidia;o__Bacteroidales;f__Bacteroidaceae;g__Bacteroides;s__Bacteroides fragilis	Spacer	Meta	Bacteroidota
IMGVR_UViG_3300083410_452385	vOTU_00229741	Metagenome	d__Bacteria;p__Bacteroidota;c__Bacteroidia;o__Bacteroidales;f__Bacteroidaceae;g__Bacteroides;s__Bacteroides fragilis	Spacer	Meta	Bacteroidota
IMGVR_UViG_3300083410_452386	vOTU_00229741	Metagenome	d__Bacteria;p__Bacteroidota;c__Bacteroidia;o__Bacteroidales;f__Bacteroidaceae;g__Bacteroides;s__Bacteroides fragilis	Spacer	Meta	Bacteroidota
IMGVR_UViG_3300083410_452389	vOTU_00229741	Metagenome	d__Bacteria;p__Bacteroidota;c__Bacteroidia;o__Bacteroidales;f__Bacteroidaceae;g__Bacteroides;s__Bacteroides fragilis	Spacer	Meta	Bacteroidota
IMGVR_UViG_3300083410_452549	vOTU_00229741	Metagenome	d__Bacteria;p__Bacteroidota;c__Bacteroidia;o__Bacteroidales;f__Bacteroidaceae;g__Bacteroides;s__Bacteroides fragilis	Spacer	Meta	Bacteroidota
IMGVR_UViG_3300083410_452556	vOTU_00229741	Metagenome	d__Bacteria;p__Bacteroidota;c__Bacteroidia;o__Bacteroidales;f__Bacteroidaceae;g__Bacteroides;s__Bacteroides fragilis	Spacer	Meta	Bacteroidota
IMGVR_UViG_3300083410_452557	vOTU_00229741	Metagenome	d__Bacteria;p__Bacteroidota;c__Bacteroidia;o__Bacteroidales;f__Bacteroidaceae;g__Bacteroides;s__Bacteroides fragilis	Spacer	Meta	Bacteroidota
IMGVR_UViG_3300083410_452642	vOTU_00229741	Metagenome	d__Bacteria;p__Bacteroidota;c__Bacteroidia;o__Bacteroidales;f__Bacteroidaceae;g__Bacteroides;s__Bacteroides fragilis	Spacer	Meta	Bacteroidota
IMGVR_UViG_3300083410_452643	vOTU_00229741	Metagenome	d__Bacteria;p__Bacteroidota;c__Bacteroidia;o__Bacteroidales;f__Bacteroidaceae;g__Bacteroides;s__Bacteroides fragilis	Spacer	Meta	Bacteroidota
IMGVR_UViG_3300083410_452656	vOTU_00229741	Metagenome	d__Bacteria;p__Bacteroidota;c__Bacteroidia;o__Bacteroidales;f__Bacteroidaceae;g__Bacteroides;s__Bacteroides fragilis	Spacer	Meta	Bacteroidota
IMGVR_UViG_3300083410_452740	vOTU_00229741	Metagenome	d__Bacteria;p__Bacteroidota;c__Bacteroidia;o__Bacteroidales;f__Bacteroidaceae;g__Bacteroides;s__Bacteroides fragilis	Spacer	Meta	Bacteroidota
IMGVR_UViG_3300083410_452742	vOTU_00229741	Metagenome	d__Bacteria;p__Bacteroidota;c__Bacteroidia;o__Bacteroidales;f__Bacteroidaceae;g__Bacteroides;s__Bacteroides fragilis	Spacer	Meta	Bacteroidota
IMGVR_UViG_3300083410_452758	vOTU_00229741	Metagenome	d__Bacteria;p__Bacteroidota;c__Bacteroidia;o__Bacteroidales;f__Bacteroidaceae;g__Bacteroides;s__Bacteroides fragilis	Spacer	Meta	Bacteroidota
IMGVR_UViG_3300083410_452826	vOTU_00229741	Metagenome	d__Bacteria;p__Bacteroidota;c__Bacteroidia;o__Bacteroidales;f__Bacteroidaceae;g__Bacteroides;s__Bacteroides fragilis	Spacer	Meta	Bacteroidota
IMGVR_UViG_3300083410_452882	vOTU_00229741	Metagenome	d__Bacteria;p__Bacteroidota;c__Bacteroidia;o__Bacteroidales;f__Bacteroidaceae;g__Bacteroides;s__Bacteroides fragilis	Spacer	Meta	Bacteroidota
IMGVR_UViG_3300083410_452937	vOTU_00229741	Metagenome	d__Bacteria;p__Bacteroidota;c__Bacteroidia;o__Bacteroidales;f__Bacteroidaceae;g__Bacteroides;s__Bacteroides fragilis	Spacer	Meta	Bacteroidota
IMGVR_UViG_3300083410_452999	vOTU_00229741	Metagenome	d__Bacteria;p__Bacteroidota;c__Bacteroidia;o__Bacteroidales;f__Bacteroidaceae;g__Bacteroides;s__Bacteroides fragilis	Spacer	Meta	Bacteroidota
IMGVR_UViG_3300083410_453003	vOTU_00229741	Metagenome	d__Bacteria;p__Bacteroidota;c__Bacteroidia;o__Bacteroidales;f__Bacteroidaceae;g__Bacteroides;s__Bacteroides fragilis	Spacer	Meta	Bacteroidota
IMGVR_UViG_3300083410_453193	vOTU_00229741	Metagenome	d__Bacteria;p__Bacteroidota;c__Bacteroidia;o__Bacteroidales;f__Bacteroidaceae;g__Bacteroides;s__Bacteroides fragilis	Spacer	Meta	Bacteroidota
IMGVR_UViG_3300083410_453195	vOTU_00229741	Metagenome	d__Bacteria;p__Bacteroidota;c__Bacteroidia;o__Bacteroidales;f__Bacteroidaceae;g__Bacteroides;s__Bacteroides fragilis	Spacer	Meta	Bacteroidota
IMGVR_UViG_3300083410_453267	vOTU_00229741	Metagenome	d__Bacteria;p__Bacteroidota;c__Bacteroidia;o__Bacteroidales;f__Bacteroidaceae;g__Bacteroides;s__Bacteroides fragilis	Spacer	Meta	Bacteroidota
IMGVR_UViG_3300083410_453354	vOTU_00229741	Metagenome	d__Bacteria;p__Bacteroidota;c__Bacteroidia;o__Bacteroidales;f__Bacteroidaceae;g__Bacteroides;s__Bacteroides fragilis	Spacer	Meta	Bacteroidota
IMGVR_UViG_3300083410_453375	vOTU_00229741	Metagenome	d__Bacteria;p__Bacteroidota;c__Bacteroidia;o__Bacteroidales;f__Bacteroidaceae;g__Bacteroides;s__Bacteroides fragilis	Spacer	Meta	Bacteroidota
IMGVR_UViG_3300083410_453550	vOTU_00229741	Metagenome	d__Bacteria;p__Bacteroidota;c__Bacteroidia;o__Bacteroidales;f__Bacteroidaceae;g__Bacteroides;s__Bacteroides fragilis	Spacer	Meta	Bacteroidota
IMGVR_UViG_3300083410_453579	vOTU_00229741	Metagenome	d__Bacteria;p__Bacteroidota;c__Bacteroidia;o__Bacteroidales;f__Bacteroidaceae;g__Bacteroides;s__Bacteroides fragilis	Spacer	Meta	Bacteroidota
IMGVR_UViG_3300083410_453635	vOTU_00229741	Metagenome	d__Bacteria;p__Bacteroidota;c__Bacteroidia;o__Bacteroidales;f__Bacteroidaceae;g__Bacteroides;s__Bacteroides fragilis	Spacer	Meta	Bacteroidota
IMGVR_UViG_3300083410_453643	vOTU_00229741	Metagenome	d__Bacteria;p__Bacteroidota;c__Bacteroidia;o__Bacteroidales;f__Bacteroidaceae;g__Bacteroides;s__Bacteroides fragilis	Spacer	Meta	Bacteroidota
IMGVR_UViG_3300083410_453760	vOTU_00229741	Metagenome	d__Bacteria;p__Bacteroidota;c__Bacteroidia;o__Bacteroidales;f__Bacteroidaceae;g__Bacteroides;s__Bacteroides fragilis	Spacer	Meta	Bacteroidota
IMGVR_UViG_3300083410_453817	vOTU_00229741	Metagenome	d__Bacteria;p__Bacteroidota;c__Bacteroidia;o__Bacteroidales;f__Bacteroidaceae;g__Bacteroides;s__Bacteroides fragilis	Spacer	Meta	Bacteroidota
IMGVR_UViG_3300083410_453820	vOTU_00229741	Metagenome	d__Bacteria;p__Bacteroidota;c__Bacteroidia;o__Bacteroidales;f__Bacteroidaceae;g__Bacteroides;s__Bacteroides fragilis	Spacer	Meta	Bacteroidota
IMGVR_UViG_3300083410_453884	vOTU_00229741	Metagenome	d__Bacteria;p__Bacteroidota;c__Bacteroidia;o__Bacteroidales;f__Bacteroidaceae;g__Bacteroides;s__Bacteroides fragilis	Spacer	Meta	Bacteroidota
IMGVR_UViG_3300083410_453886	vOTU_00229741	Metagenome	d__Bacteria;p__Bacteroidota;c__Bacteroidia;o__Bacteroidales;f__Bacteroidaceae;g__Bacteroides;s__Bacteroides fragilis	Spacer	Meta	Bacteroidota
IMGVR_UViG_3300083410_454016	vOTU_00229741	Metagenome	d__Bacteria;p__Bacteroidota;c__Bacteroidia;o__Bacteroidales;f__Bacteroidaceae;g__Bacteroides;s__Bacteroides fragilis	Spacer	Meta	Bacteroidota
IMGVR_UViG_3300083410_454053	vOTU_00229741	Metagenome	d__Bacteria;p__Bacteroidota;c__Bacteroidia;o__Bacteroidales;f__Bacteroidaceae;g__Bacteroides;s__Bacteroides fragilis	Spacer	Meta	Bacteroidota
IMGVR_UViG_3300083410_454221	vOTU_00229741	Metagenome	d__Bacteria;p__Bacteroidota;c__Bacteroidia;o__Bacteroidales;f__Bacteroidaceae;g__Bacteroides;s__Bacteroides fragilis	Spacer	Meta	Bacteroidota
IMGVR_UViG_3300083410_454355	vOTU_00229741	Metagenome	d__Bacteria;p__Bacteroidota;c__Bacteroidia;o__Bacteroidales;f__Bacteroidaceae;g__Bacteroides;s__Bacteroides fragilis	Spacer	Meta	Bacteroidota
IMGVR_UViG_3300083410_454438	vOTU_00229741	Metagenome	d__Bacteria;p__Bacteroidota;c__Bacteroidia;o__Bacteroidales;f__Bacteroidaceae;g__Bacteroides;s__Bacteroides fragilis	Spacer	Meta	Bacteroidota
IMGVR_UViG_3300083410_454474	vOTU_00229741	Metagenome	d__Bacteria;p__Bacteroidota;c__Bacteroidia;o__Bacteroidales;f__Bacteroidaceae;g__Bacteroides;s__Bacteroides fragilis	Spacer	Meta	Bacteroidota
IMGVR_UViG_3300083410_454475	vOTU_00229741	Metagenome	d__Bacteria;p__Bacteroidota;c__Bacteroidia;o__Bacteroidales;f__Bacteroidaceae;g__Bacteroides;s__Bacteroides fragilis	Spacer	Meta	Bacteroidota
IMGVR_UViG_3300083410_454589	vOTU_00229741	Metagenome	d__Bacteria;p__Bacteroidota;c__Bacteroidia;o__Bacteroidales;f__Bacteroidaceae;g__Bacteroides;s__Bacteroides fragilis	Spacer	Meta	Bacteroidota
IMGVR_UViG_3300083410_454618	vOTU_00229741	Metagenome	d__Bacteria;p__Bacteroidota;c__Bacteroidia;o__Bacteroidales;f__Bacteroidaceae;g__Bacteroides;s__Bacteroides fragilis	Spacer	Meta	Bacteroidota
IMGVR_UViG_3300083410_454624	vOTU_00229741	Metagenome	d__Bacteria;p__Bacteroidota;c__Bacteroidia;o__Bacteroidales;f__Bacteroidaceae;g__Bacteroides;s__Bacteroides fragilis	Spacer	Meta	Bacteroidota
IMGVR_UViG_3300083410_454704	vOTU_00229741	Metagenome	d__Bacteria;p__Bacteroidota;c__Bacteroidia;o__Bacteroidales;f__Bacteroidaceae;g__Bacteroides;s__Bacteroides fragilis	Spacer	Meta	Bacteroidota
IMGVR_UViG_3300083410_454926	vOTU_00229741	Metagenome	d__Bacteria;p__Bacteroidota;c__Bacteroidia;o__Bacteroidales;f__Bacteroidaceae;g__Bacteroides;s__Bacteroides fragilis	Spacer	Meta	Bacteroidota
IMGVR_UViG_3300083410_455149	vOTU_00229741	Metagenome	d__Bacteria;p__Bacteroidota;c__Bacteroidia;o__Bacteroidales;f__Bacteroidaceae;g__Bacteroides;s__Bacteroides fragilis	Spacer	Meta	Bacteroidota
IMGVR_UViG_3300083410_455151	vOTU_00229741	Metagenome	d__Bacteria;p__Bacteroidota;c__Bacteroidia;o__Bacteroidales;f__Bacteroidaceae;g__Bacteroides;s__Bacteroides fragilis	Spacer	Meta	Bacteroidota
IMGVR_UViG_3300083410_455153	vOTU_00229741	Metagenome	d__Bacteria;p__Bacteroidota;c__Bacteroidia;o__Bacteroidales;f__Bacteroidaceae;g__Bacteroides;s__Bacteroides fragilis	Spacer	Meta	Bacteroidota
IMGVR_UViG_3300083410_455155	vOTU_00229741	Metagenome	d__Bacteria;p__Bacteroidota;c__Bacteroidia;o__Bacteroidales;f__Bacteroidaceae;g__Bacteroides;s__Bacteroides fragilis	Spacer	Meta	Bacteroidota
IMGVR_UViG_3300083410_455157	vOTU_00229741	Metagenome	d__Bacteria;p__Bacteroidota;c__Bacteroidia;o__Bacteroidales;f__Bacteroidaceae;g__Bacteroides;s__Bacteroides fragilis	Spacer	Meta	Bacteroidota
IMGVR_UViG_3300083410_455158	vOTU_00229741	Metagenome	d__Bacteria;p__Bacteroidota;c__Bacteroidia;o__Bacteroidales;f__Bacteroidaceae;g__Bacteroides;s__Bacteroides fragilis	Spacer	Meta	Bacteroidota
IMGVR_UViG_3300083410_455314	vOTU_00229741	Metagenome	d__Bacteria;p__Bacteroidota;c__Bacteroidia;o__Bacteroidales;f__Bacteroidaceae;g__Bacteroides;s__Bacteroides fragilis	Spacer	Meta	Bacteroidota
IMGVR_UViG_3300083410_455400	vOTU_00229741	Metagenome	d__Bacteria;p__Bacteroidota;c__Bacteroidia;o__Bacteroidales;f__Bacteroidaceae;g__Bacteroides;s__Bacteroides fragilis	Spacer	Meta	Bacteroidota
IMGVR_UViG_3300083410_455401	vOTU_00229741	Metagenome	d__Bacteria;p__Bacteroidota;c__Bacteroidia;o__Bacteroidales;f__Bacteroidaceae;g__Bacteroides;s__Bacteroides fragilis	Spacer	Meta	Bacteroidota
IMGVR_UViG_3300083410_455402	vOTU_00229741	Metagenome	d__Bacteria;p__Bacteroidota;c__Bacteroidia;o__Bacteroidales;f__Bacteroidaceae;g__Bacteroides;s__Bacteroides fragilis	Spacer	Meta	Bacteroidota
IMGVR_UViG_3300083410_455430	vOTU_00229741	Metagenome	d__Bacteria;p__Bacteroidota;c__Bacteroidia;o__Bacteroidales;f__Bacteroidaceae;g__Bacteroides;s__Bacteroides fragilis	Spacer	Meta	Bacteroidota
IMGVR_UViG_3300083410_455516	vOTU_00229741	Metagenome	d__Bacteria;p__Bacteroidota;c__Bacteroidia;o__Bacteroidales;f__Bacteroidaceae;g__Bacteroides;s__Bacteroides fragilis	Spacer	Meta	Bacteroidota
IMGVR_UViG_3300083410_455748	vOTU_00229741	Metagenome	d__Bacteria;p__Bacteroidota;c__Bacteroidia;o__Bacteroidales;f__Bacteroidaceae;g__Bacteroides;s__Bacteroides fragilis	Spacer	Meta	Bacteroidota
IMGVR_UViG_3300083410_455802	vOTU_00229741	Metagenome	d__Bacteria;p__Bacteroidota;c__Bacteroidia;o__Bacteroidales;f__Bacteroidaceae;g__Bacteroides;s__Bacteroides fragilis	Spacer	Meta	Bacteroidota
IMGVR_UViG_3300083410_455805	vOTU_00229741	Metagenome	d__Bacteria;p__Bacteroidota;c__Bacteroidia;o__Bacteroidales;f__Bacteroidaceae;g__Bacteroides;s__Bacteroides fragilis	Spacer	Meta	Bacteroidota
IMGVR_UViG_3300083410_455810	vOTU_00229741	Metagenome	d__Bacteria;p__Bacteroidota;c__Bacteroidia;o__Bacteroidales;f__Bacteroidaceae;g__Bacteroides;s__Bacteroides fragilis	Spacer	Meta	Bacteroidota
IMGVR_UViG_3300083410_455933	vOTU_00229741	Metagenome	d__Bacteria;p__Bacteroidota;c__Bacteroidia;o__Bacteroidales;f__Bacteroidaceae;g__Bacteroides;s__Bacteroides fragilis	Spacer	Meta	Bacteroidota
IMGVR_UViG_3300083410_456048	vOTU_00229741	Metagenome	d__Bacteria;p__Bacteroidota;c__Bacteroidia;o__Bacteroidales;f__Bacteroidaceae;g__Bacteroides;s__Bacteroides fragilis	Spacer	Meta	Bacteroidota
IMGVR_UViG_3300083410_456050	vOTU_00229741	Metagenome	d__Bacteria;p__Bacteroidota;c__Bacteroidia;o__Bacteroidales;f__Bacteroidaceae;g__Bacteroides;s__Bacteroides fragilis	Spacer	Meta	Bacteroidota
IMGVR_UViG_3300083410_456052	vOTU_00229741	Metagenome	d__Bacteria;p__Bacteroidota;c__Bacteroidia;o__Bacteroidales;f__Bacteroidaceae;g__Bacteroides;s__Bacteroides fragilis	Spacer	Meta	Bacteroidota
IMGVR_UViG_3300083410_456053	vOTU_00229741	Metagenome	d__Bacteria;p__Bacteroidota;c__Bacteroidia;o__Bacteroidales;f__Bacteroidaceae;g__Bacteroides;s__Bacteroides fragilis	Spacer	Meta	Bacteroidota
IMGVR_UViG_3300083410_456054	vOTU_00229741	Metagenome	d__Bacteria;p__Bacteroidota;c__Bacteroidia;o__Bacteroidales;f__Bacteroidaceae;g__Bacteroides;s__Bacteroides fragilis	Spacer	Meta	Bacteroidota
IMGVR_UViG_3300083410_456055	vOTU_00229741	Metagenome	d__Bacteria;p__Bacteroidota;c__Bacteroidia;o__Bacteroidales;f__Bacteroidaceae;g__Bacteroides;s__Bacteroides fragilis	Spacer	Meta	Bacteroidota
IMGVR_UViG_3300083410_456056	vOTU_00229741	Metagenome	d__Bacteria;p__Bacteroidota;c__Bacteroidia;o__Bacteroidales;f__Bacteroidaceae;g__Bacteroides;s__Bacteroides fragilis	Spacer	Meta	Bacteroidota
IMGVR_UViG_3300083410_456057	vOTU_00229741	Metagenome	d__Bacteria;p__Bacteroidota;c__Bacteroidia;o__Bacteroidales;f__Bacteroidaceae;g__Bacteroides;s__Bacteroides fragilis	Spacer	Meta	Bacteroidota
IMGVR_UViG_3300083410_456094	vOTU_00229741	Metagenome	d__Bacteria;p__Bacteroidota;c__Bacteroidia;o__Bacteroidales;f__Bacteroidaceae;g__Bacteroides;s__Bacteroides fragilis	Spacer	Meta	Bacteroidota
IMGVR_UViG_3300083410_456238	vOTU_00229741	Metagenome	d__Bacteria;p__Bacteroidota;c__Bacteroidia;o__Bacteroidales;f__Bacteroidaceae;g__Bacteroides;s__Bacteroides fragilis	Spacer	Meta	Bacteroidota
IMGVR_UViG_3300083410_456312	vOTU_00229741	Metagenome	d__Bacteria;p__Bacteroidota;c__Bacteroidia;o__Bacteroidales;f__Bacteroidaceae;g__Bacteroides;s__Bacteroides fragilis	Spacer	Meta	Bacteroidota
IMGVR_UViG_3300083410_456494	vOTU_00229741	Metagenome	d__Bacteria;p__Bacteroidota;c__Bacteroidia;o__Bacteroidales;f__Bacteroidaceae;g__Bacteroides;s__Bacteroides fragilis	Spacer	Meta	Bacteroidota
IMGVR_UViG_3300083410_456653	vOTU_00229741	Metagenome	d__Bacteria;p__Bacteroidota;c__Bacteroidia;o__Bacteroidales;f__Bacteroidaceae;g__Bacteroides;s__Bacteroides fragilis	Spacer	Meta	Bacteroidota
IMGVR_UViG_3300083410_456837	vOTU_00229741	Metagenome	d__Bacteria;p__Bacteroidota;c__Bacteroidia;o__Bacteroidales;f__Bacteroidaceae;g__Bacteroides;s__Bacteroides fragilis	Spacer	Meta	Bacteroidota
IMGVR_UViG_3300083410_456838	vOTU_00229741	Metagenome	d__Bacteria;p__Bacteroidota;c__Bacteroidia;o__Bacteroidales;f__Bacteroidaceae;g__Bacteroides;s__Bacteroides fragilis	Spacer	Meta	Bacteroidota
IMGVR_UViG_3300083410_456843	vOTU_00229741	Metagenome	d__Bacteria;p__Bacteroidota;c__Bacteroidia;o__Bacteroidales;f__Bacteroidaceae;g__Bacteroides;s__Bacteroides fragilis	Spacer	Meta	Bacteroidota
IMGVR_UViG_3300083410_456914	vOTU_00229741	Metagenome	d__Bacteria;p__Bacteroidota;c__Bacteroidia;o__Bacteroidales;f__Bacteroidaceae;g__Bacteroides;s__Bacteroides fragilis	Spacer	Meta	Bacteroidota
IMGVR_UViG_3300083410_456915	vOTU_00229741	Metagenome	d__Bacteria;p__Bacteroidota;c__Bacteroidia;o__Bacteroidales;f__Bacteroidaceae;g__Bacteroides;s__Bacteroides fragilis	Spacer	Meta	Bacteroidota
IMGVR_UViG_3300083410_456975	vOTU_00229741	Metagenome	d__Bacteria;p__Bacteroidota;c__Bacteroidia;o__Bacteroidales;f__Bacteroidaceae;g__Bacteroides;s__Bacteroides fragilis	Spacer	Meta	Bacteroidota
IMGVR_UViG_3300083410_456977	vOTU_00229741	Metagenome	d__Bacteria;p__Bacteroidota;c__Bacteroidia;o__Bacteroidales;f__Bacteroidaceae;g__Bacteroides;s__Bacteroides fragilis	Spacer	Meta	Bacteroidota
IMGVR_UViG_3300083410_456995	vOTU_00229741	Metagenome	d__Bacteria;p__Bacteroidota;c__Bacteroidia;o__Bacteroidales;f__Bacteroidaceae;g__Bacteroides;s__Bacteroides fragilis	Spacer	Meta	Bacteroidota
IMGVR_UViG_3300083410_457154	vOTU_00229741	Metagenome	d__Bacteria;p__Bacteroidota;c__Bacteroidia;o__Bacteroidales;f__Bacteroidaceae;g__Bacteroides;s__Bacteroides fragilis	Spacer	Meta	Bacteroidota
IMGVR_UViG_3300083410_457262	vOTU_00229741	Metagenome	d__Bacteria;p__Bacteroidota;c__Bacteroidia;o__Bacteroidales;f__Bacteroidaceae;g__Bacteroides;s__Bacteroides fragilis	Spacer	Meta	Bacteroidota
IMGVR_UViG_3300083410_457267	vOTU_00229741	Metagenome	d__Bacteria;p__Bacteroidota;c__Bacteroidia;o__Bacteroidales;f__Bacteroidaceae;g__Bacteroides;s__Bacteroides fragilis	Spacer	Meta	Bacteroidota
IMGVR_UViG_3300083410_457469	vOTU_00229741	Metagenome	d__Bacteria;p__Bacteroidota;c__Bacteroidia;o__Bacteroidales;f__Bacteroidaceae;g__Bacteroides;s__Bacteroides fragilis	Spacer	Meta	Bacteroidota
IMGVR_UViG_3300083410_457506	vOTU_00229741	Metagenome	d__Bacteria;p__Bacteroidota;c__Bacteroidia;o__Bacteroidales;f__Bacteroidaceae;g__Bacteroides;s__Bacteroides fragilis	Spacer	Meta	Bacteroidota
IMGVR_UViG_3300083410_457507	vOTU_00229741	Metagenome	d__Bacteria;p__Bacteroidota;c__Bacteroidia;o__Bacteroidales;f__Bacteroidaceae;g__Bacteroides;s__Bacteroides fragilis	Spacer	Meta	Bacteroidota
IMGVR_UViG_3300083410_457513	vOTU_00229741	Metagenome	d__Bacteria;p__Bacteroidota;c__Bacteroidia;o__Bacteroidales;f__Bacteroidaceae;g__Bacteroides;s__Bacteroides fragilis	Spacer	Meta	Bacteroidota
IMGVR_UViG_3300083410_457516	vOTU_00229741	Metagenome	d__Bacteria;p__Bacteroidota;c__Bacteroidia;o__Bacteroidales;f__Bacteroidaceae;g__Bacteroides;s__Bacteroides fragilis	Spacer	Meta	Bacteroidota
IMGVR_UViG_3300083410_457670	vOTU_00229741	Metagenome	d__Bacteria;p__Bacteroidota;c__Bacteroidia;o__Bacteroidales;f__Bacteroidaceae;g__Bacteroides;s__Bacteroides fragilis	Spacer	Meta	Bacteroidota
IMGVR_UViG_3300083410_457713	vOTU_00229741	Metagenome	d__Bacteria;p__Bacteroidota;c__Bacteroidia;o__Bacteroidales;f__Bacteroidaceae;g__Bacteroides;s__Bacteroides fragilis	Spacer	Meta	Bacteroidota
IMGVR_UViG_3300083410_457729	vOTU_00229741	Metagenome	d__Bacteria;p__Bacteroidota;c__Bacteroidia;o__Bacteroidales;f__Bacteroidaceae;g__Bacteroides;s__Bacteroides fragilis	Spacer	Meta	Bacteroidota
IMGVR_UViG_3300083410_457730	vOTU_00229741	Metagenome	d__Bacteria;p__Bacteroidota;c__Bacteroidia;o__Bacteroidales;f__Bacteroidaceae;g__Bacteroides;s__Bacteroides fragilis	Spacer	Meta	Bacteroidota
IMGVR_UViG_3300083410_457734	vOTU_00229741	Metagenome	d__Bacteria;p__Bacteroidota;c__Bacteroidia;o__Bacteroidales;f__Bacteroidaceae;g__Bacteroides;s__Bacteroides fragilis	Spacer	Meta	Bacteroidota
IMGVR_UViG_3300083410_457764	vOTU_00229741	Metagenome	d__Bacteria;p__Bacteroidota;c__Bacteroidia;o__Bacteroidales;f__Bacteroidaceae;g__Bacteroides;s__Bacteroides fragilis	Spacer	Meta	Bacteroidota
IMGVR_UViG_3300083410_457840	vOTU_00229741	Metagenome	d__Bacteria;p__Bacteroidota;c__Bacteroidia;o__Bacteroidales;f__Bacteroidaceae;g__Bacteroides;s__Bacteroides fragilis	Spacer	Meta	Bacteroidota
IMGVR_UViG_3300083410_457920	vOTU_00229741	Metagenome	d__Bacteria;p__Bacteroidota;c__Bacteroidia;o__Bacteroidales;f__Bacteroidaceae;g__Bacteroides;s__Bacteroides fragilis	Spacer	Meta	Bacteroidota
IMGVR_UViG_3300083410_458222	vOTU_00229741	Metagenome	d__Bacteria;p__Bacteroidota;c__Bacteroidia;o__Bacteroidales;f__Bacteroidaceae;g__Bacteroides;s__Bacteroides fragilis	Spacer	Meta	Bacteroidota
IMGVR_UViG_3300083410_458243	vOTU_00229741	Metagenome	d__Bacteria;p__Bacteroidota;c__Bacteroidia;o__Bacteroidales;f__Bacteroidaceae;g__Bacteroides;s__Bacteroides fragilis	Spacer	Meta	Bacteroidota
IMGVR_UViG_3300083410_458247	vOTU_00229741	Metagenome	d__Bacteria;p__Bacteroidota;c__Bacteroidia;o__Bacteroidales;f__Bacteroidaceae;g__Bacteroides;s__Bacteroides fragilis	Spacer	Meta	Bacteroidota
IMGVR_UViG_3300083410_458248	vOTU_00229741	Metagenome	d__Bacteria;p__Bacteroidota;c__Bacteroidia;o__Bacteroidales;f__Bacteroidaceae;g__Bacteroides;s__Bacteroides fragilis	Spacer	Meta	Bacteroidota
IMGVR_UViG_3300083410_458364	vOTU_00229741	Metagenome	d__Bacteria;p__Bacteroidota;c__Bacteroidia;o__Bacteroidales;f__Bacteroidaceae;g__Bacteroides;s__Bacteroides fragilis	Spacer	Meta	Bacteroidota
IMGVR_UViG_3300083410_458366	vOTU_00229741	Metagenome	d__Bacteria;p__Bacteroidota;c__Bacteroidia;o__Bacteroidales;f__Bacteroidaceae;g__Bacteroides;s__Bacteroides fragilis	Spacer	Meta	Bacteroidota
IMGVR_UViG_3300083410_458495	vOTU_00229741	Metagenome	d__Bacteria;p__Bacteroidota;c__Bacteroidia;o__Bacteroidales;f__Bacteroidaceae;g__Bacteroides;s__Bacteroides fragilis	Spacer	Meta	Bacteroidota
IMGVR_UViG_3300083410_458511	vOTU_00229741	Metagenome	d__Bacteria;p__Bacteroidota;c__Bacteroidia;o__Bacteroidales;f__Bacteroidaceae;g__Bacteroides;s__Bacteroides fragilis	Spacer	Meta	Bacteroidota
IMGVR_UViG_3300083410_458516	vOTU_00229741	Metagenome	d__Bacteria;p__Bacteroidota;c__Bacteroidia;o__Bacteroidales;f__Bacteroidaceae;g__Bacteroides;s__Bacteroides fragilis	Spacer	Meta	Bacteroidota
IMGVR_UViG_3300083410_458608	vOTU_00229741	Metagenome	d__Bacteria;p__Bacteroidota;c__Bacteroidia;o__Bacteroidales;f__Bacteroidaceae;g__Bacteroides;s__Bacteroides fragilis	Spacer	Meta	Bacteroidota
IMGVR_UViG_3300083410_458619	vOTU_00229741	Metagenome	d__Bacteria;p__Bacteroidota;c__Bacteroidia;o__Bacteroidales;f__Bacteroidaceae;g__Bacteroides;s__Bacteroides fragilis	Spacer	Meta	Bacteroidota
IMGVR_UViG_3300083410_458653	vOTU_00229741	Metagenome	d__Bacteria;p__Bacteroidota;c__Bacteroidia;o__Bacteroidales;f__Bacteroidaceae;g__Bacteroides;s__Bacteroides fragilis	Spacer	Meta	Bacteroidota
IMGVR_UViG_3300083410_458733	vOTU_00229741	Metagenome	d__Bacteria;p__Bacteroidota;c__Bacteroidia;o__Bacteroidales;f__Bacteroidaceae;g__Bacteroides;s__Bacteroides fragilis	Spacer	Meta	Bacteroidota
IMGVR_UViG_3300083410_458735	vOTU_00229741	Metagenome	d__Bacteria;p__Bacteroidota;c__Bacteroidia;o__Bacteroidales;f__Bacteroidaceae;g__Bacteroides;s__Bacteroides fragilis	Spacer	Meta	Bacteroidota
IMGVR_UViG_3300083410_458738	vOTU_00229741	Metagenome	d__Bacteria;p__Bacteroidota;c__Bacteroidia;o__Bacteroidales;f__Bacteroidaceae;g__Bacteroides;s__Bacteroides fragilis	Spacer	Meta	Bacteroidota
IMGVR_UViG_3300083410_458855	vOTU_00229741	Metagenome	d__Bacteria;p__Bacteroidota;c__Bacteroidia;o__Bacteroidales;f__Bacteroidaceae;g__Bacteroides;s__Bacteroides fragilis	Spacer	Meta	Bacteroidota
IMGVR_UViG_3300083410_458856	vOTU_00229741	Metagenome	d__Bacteria;p__Bacteroidota;c__Bacteroidia;o__Bacteroidales;f__Bacteroidaceae;g__Bacteroides;s__Bacteroides fragilis	Spacer	Meta	Bacteroidota
IMGVR_UViG_3300083410_458858	vOTU_00229741	Metagenome	d__Bacteria;p__Bacteroidota;c__Bacteroidia;o__Bacteroidales;f__Bacteroidaceae;g__Bacteroides;s__Bacteroides fragilis	Spacer	Meta	Bacteroidota
IMGVR_UViG_3300083410_458894	vOTU_00229741	Metagenome	d__Bacteria;p__Bacteroidota;c__Bacteroidia;o__Bacteroidales;f__Bacteroidaceae;g__Bacteroides;s__Bacteroides fragilis	Spacer	Meta	Bacteroidota
IMGVR_UViG_3300083410_458896	vOTU_00229741	Metagenome	d__Bacteria;p__Bacteroidota;c__Bacteroidia;o__Bacteroidales;f__Bacteroidaceae;g__Bacteroides;s__Bacteroides fragilis	Spacer	Meta	Bacteroidota
IMGVR_UViG_3300083410_458897	vOTU_00229741	Metagenome	d__Bacteria;p__Bacteroidota;c__Bacteroidia;o__Bacteroidales;f__Bacteroidaceae;g__Bacteroides;s__Bacteroides fragilis	Spacer	Meta	Bacteroidota
IMGVR_UViG_3300083410_458898	vOTU_00229741	Metagenome	d__Bacteria;p__Bacteroidota;c__Bacteroidia;o__Bacteroidales;f__Bacteroidaceae;g__Bacteroides;s__Bacteroides fragilis	Spacer	Meta	Bacteroidota
IMGVR_UViG_3300083410_458899	vOTU_00229741	Metagenome	d__Bacteria;p__Bacteroidota;c__Bacteroidia;o__Bacteroidales;f__Bacteroidaceae;g__Bacteroides;s__Bacteroides fragilis	Spacer	Meta	Bacteroidota
IMGVR_UViG_3300083410_458975	vOTU_00229741	Metagenome	d__Bacteria;p__Bacteroidota;c__Bacteroidia;o__Bacteroidales;f__Bacteroidaceae;g__Bacteroides;s__Bacteroides fragilis	Spacer	Meta	Bacteroidota
IMGVR_UViG_3300083410_458976	vOTU_00229741	Metagenome	d__Bacteria;p__Bacteroidota;c__Bacteroidia;o__Bacteroidales;f__Bacteroidaceae;g__Bacteroides;s__Bacteroides fragilis	Spacer	Meta	Bacteroidota
IMGVR_UViG_3300083410_458985	vOTU_00229741	Metagenome	d__Bacteria;p__Bacteroidota;c__Bacteroidia;o__Bacteroidales;f__Bacteroidaceae;g__Bacteroides;s__Bacteroides fragilis	Spacer	Meta	Bacteroidota
IMGVR_UViG_3300083410_459000	vOTU_00229741	Metagenome	d__Bacteria;p__Bacteroidota;c__Bacteroidia;o__Bacteroidales;f__Bacteroidaceae;g__Bacteroides;s__Bacteroides fragilis	Spacer	Meta	Bacteroidota
IMGVR_UViG_3300083410_459333	vOTU_00229741	Metagenome	d__Bacteria;p__Bacteroidota;c__Bacteroidia;o__Bacteroidales;f__Bacteroidaceae;g__Bacteroides;s__Bacteroides fragilis	Spacer	Meta	Bacteroidota
IMGVR_UViG_3300083410_459585	vOTU_00229741	Metagenome	d__Bacteria;p__Bacteroidota;c__Bacteroidia;o__Bacteroidales;f__Bacteroidaceae;g__Bacteroides;s__Bacteroides fragilis	Spacer	Meta	Bacteroidota
IMGVR_UViG_3300083410_459641	vOTU_00229741	Metagenome	d__Bacteria;p__Bacteroidota;c__Bacteroidia;o__Bacteroidales;f__Bacteroidaceae;g__Bacteroides;s__Bacteroides fragilis	Spacer	Meta	Bacteroidota
IMGVR_UViG_3300083410_459653	vOTU_00229741	Metagenome	d__Bacteria;p__Bacteroidota;c__Bacteroidia;o__Bacteroidales;f__Bacteroidaceae;g__Bacteroides;s__Bacteroides fragilis	Spacer	Meta	Bacteroidota
IMGVR_UViG_3300083410_459778	vOTU_00229741	Metagenome	d__Bacteria;p__Bacteroidota;c__Bacteroidia;o__Bacteroidales;f__Bacteroidaceae;g__Bacteroides;s__Bacteroides fragilis	Spacer	Meta	Bacteroidota
IMGVR_UViG_3300083410_459788	vOTU_00229741	Metagenome	d__Bacteria;p__Bacteroidota;c__Bacteroidia;o__Bacteroidales;f__Bacteroidaceae;g__Bacteroides;s__Bacteroides fragilis	Spacer	Meta	Bacteroidota
IMGVR_UViG_3300083410_460008	vOTU_00229741	Metagenome	d__Bacteria;p__Bacteroidota;c__Bacteroidia;o__Bacteroidales;f__Bacteroidaceae;g__Bacteroides;s__Bacteroides fragilis	Spacer	Meta	Bacteroidota
IMGVR_UViG_3300083410_460043	vOTU_00229741	Metagenome	d__Bacteria;p__Bacteroidota;c__Bacteroidia;o__Bacteroidales;f__Bacteroidaceae;g__Bacteroides;s__Bacteroides fragilis	Spacer	Meta	Bacteroidota
IMGVR_UViG_3300083410_460078	vOTU_00229741	Metagenome	d__Bacteria;p__Bacteroidota;c__Bacteroidia;o__Bacteroidales;f__Bacteroidaceae;g__Bacteroides;s__Bacteroides fragilis	Spacer	Meta	Bacteroidota
IMGVR_UViG_3300083410_460124	vOTU_00229741	Metagenome	d__Bacteria;p__Bacteroidota;c__Bacteroidia;o__Bacteroidales;f__Bacteroidaceae;g__Bacteroides;s__Bacteroides fragilis	Spacer	Meta	Bacteroidota
IMGVR_UViG_3300083410_460130	vOTU_00229741	Metagenome	d__Bacteria;p__Bacteroidota;c__Bacteroidia;o__Bacteroidales;f__Bacteroidaceae;g__Bacteroides;s__Bacteroides fragilis	Spacer	Meta	Bacteroidota
IMGVR_UViG_3300083410_460132	vOTU_00229741	Metagenome	d__Bacteria;p__Bacteroidota;c__Bacteroidia;o__Bacteroidales;f__Bacteroidaceae;g__Bacteroides;s__Bacteroides fragilis	Spacer	Meta	Bacteroidota
IMGVR_UViG_3300083410_460329	vOTU_00229741	Metagenome	d__Bacteria;p__Bacteroidota;c__Bacteroidia;o__Bacteroidales;f__Bacteroidaceae;g__Bacteroides;s__Bacteroides fragilis	Spacer	Meta	Bacteroidota
IMGVR_UViG_3300083410_460502	vOTU_00229741	Metagenome	d__Bacteria;p__Bacteroidota;c__Bacteroidia;o__Bacteroidales;f__Bacteroidaceae;g__Bacteroides;s__Bacteroides fragilis	Spacer	Meta	Bacteroidota
IMGVR_UViG_3300083410_460672	vOTU_00229741	Metagenome	d__Bacteria;p__Bacteroidota;c__Bacteroidia;o__Bacteroidales;f__Bacteroidaceae;g__Bacteroides;s__Bacteroides fragilis	Spacer	Meta	Bacteroidota
IMGVR_UViG_3300083410_460679	vOTU_00229741	Metagenome	d__Bacteria;p__Bacteroidota;c__Bacteroidia;o__Bacteroidales;f__Bacteroidaceae;g__Bacteroides;s__Bacteroides fragilis	Spacer	Meta	Bacteroidota
IMGVR_UViG_3300083410_460721	vOTU_00229741	Metagenome	d__Bacteria;p__Bacteroidota;c__Bacteroidia;o__Bacteroidales;f__Bacteroidaceae;g__Bacteroides;s__Bacteroides fragilis	Spacer	Meta	Bacteroidota
IMGVR_UViG_3300083410_460776	vOTU_00229741	Metagenome	d__Bacteria;p__Bacteroidota;c__Bacteroidia;o__Bacteroidales;f__Bacteroidaceae;g__Bacteroides;s__Bacteroides fragilis	Spacer	Meta	Bacteroidota
IMGVR_UViG_3300083410_460790	vOTU_00229741	Metagenome	d__Bacteria;p__Bacteroidota;c__Bacteroidia;o__Bacteroidales;f__Bacteroidaceae;g__Bacteroides;s__Bacteroides fragilis	Spacer	Meta	Bacteroidota
IMGVR_UViG_3300083410_460825	vOTU_00229741	Metagenome	d__Bacteria;p__Bacteroidota;c__Bacteroidia;o__Bacteroidales;f__Bacteroidaceae;g__Bacteroides;s__Bacteroides fragilis	Spacer	Meta	Bacteroidota
IMGVR_UViG_3300083410_460947	vOTU_00229741	Metagenome	d__Bacteria;p__Bacteroidota;c__Bacteroidia;o__Bacteroidales;f__Bacteroidaceae;g__Bacteroides;s__Bacteroides fragilis	Spacer	Meta	Bacteroidota
IMGVR_UViG_3300083410_460953	vOTU_00229741	Metagenome	d__Bacteria;p__Bacteroidota;c__Bacteroidia;o__Bacteroidales;f__Bacteroidaceae;g__Bacteroides;s__Bacteroides fragilis	Spacer	Meta	Bacteroidota
IMGVR_UViG_3300083410_460955	vOTU_00229741	Metagenome	d__Bacteria;p__Bacteroidota;c__Bacteroidia;o__Bacteroidales;f__Bacteroidaceae;g__Bacteroides;s__Bacteroides fragilis	Spacer	Meta	Bacteroidota
IMGVR_UViG_3300083410_460979	vOTU_00229741	Metagenome	d__Bacteria;p__Bacteroidota;c__Bacteroidia;o__Bacteroidales;f__Bacteroidaceae;g__Bacteroides;s__Bacteroides fragilis	Spacer	Meta	Bacteroidota
IMGVR_UViG_3300083410_460981	vOTU_00229741	Metagenome	d__Bacteria;p__Bacteroidota;c__Bacteroidia;o__Bacteroidales;f__Bacteroidaceae;g__Bacteroides;s__Bacteroides fragilis	Spacer	Meta	Bacteroidota
IMGVR_UViG_3300083410_460983	vOTU_00229741	Metagenome	d__Bacteria;p__Bacteroidota;c__Bacteroidia;o__Bacteroidales;f__Bacteroidaceae;g__Bacteroides;s__Bacteroides fragilis	Spacer	Meta	Bacteroidota
IMGVR_UViG_3300083410_460985	vOTU_00229741	Metagenome	d__Bacteria;p__Bacteroidota;c__Bacteroidia;o__Bacteroidales;f__Bacteroidaceae;g__Bacteroides;s__Bacteroides fragilis	Spacer	Meta	Bacteroidota
IMGVR_UViG_3300083410_460987	vOTU_00229741	Metagenome	d__Bacteria;p__Bacteroidota;c__Bacteroidia;o__Bacteroidales;f__Bacteroidaceae;g__Bacteroides;s__Bacteroides fragilis	Spacer	Meta	Bacteroidota
IMGVR_UViG_3300083410_461101	vOTU_00229741	Metagenome	d__Bacteria;p__Bacteroidota;c__Bacteroidia;o__Bacteroidales;f__Bacteroidaceae;g__Bacteroides;s__Bacteroides fragilis	Spacer	Meta	Bacteroidota
IMGVR_UViG_3300083410_461236	vOTU_00229741	Metagenome	d__Bacteria;p__Bacteroidota;c__Bacteroidia;o__Bacteroidales;f__Bacteroidaceae;g__Bacteroides;s__Bacteroides fragilis	Spacer	Meta	Bacteroidota
IMGVR_UViG_3300083410_461299	vOTU_00229741	Metagenome	d__Bacteria;p__Bacteroidota;c__Bacteroidia;o__Bacteroidales;f__Bacteroidaceae;g__Bacteroides;s__Bacteroides fragilis	Spacer	Meta	Bacteroidota
IMGVR_UViG_3300083410_461336	vOTU_00229741	Metagenome	d__Bacteria;p__Bacteroidota;c__Bacteroidia;o__Bacteroidales;f__Bacteroidaceae;g__Bacteroides;s__Bacteroides fragilis	Spacer	Meta	Bacteroidota
IMGVR_UViG_3300083410_461474	vOTU_00229741	Metagenome	d__Bacteria;p__Bacteroidota;c__Bacteroidia;o__Bacteroidales;f__Bacteroidaceae;g__Bacteroides;s__Bacteroides fragilis	Spacer	Meta	Bacteroidota
IMGVR_UViG_3300083410_461657	vOTU_00229741	Metagenome	d__Bacteria;p__Bacteroidota;c__Bacteroidia;o__Bacteroidales;f__Bacteroidaceae;g__Bacteroides;s__Bacteroides fragilis	Spacer	Meta	Bacteroidota
IMGVR_UViG_3300083410_461869	vOTU_00229741	Metagenome	d__Bacteria;p__Bacteroidota;c__Bacteroidia;o__Bacteroidales;f__Bacteroidaceae;g__Bacteroides;s__Bacteroides fragilis	Spacer	Meta	Bacteroidota
IMGVR_UViG_3300083410_461870	vOTU_00229741	Metagenome	d__Bacteria;p__Bacteroidota;c__Bacteroidia;o__Bacteroidales;f__Bacteroidaceae;g__Bacteroides;s__Bacteroides fragilis	Spacer	Meta	Bacteroidota
IMGVR_UViG_3300083410_461876	vOTU_00229741	Metagenome	d__Bacteria;p__Bacteroidota;c__Bacteroidia;o__Bacteroidales;f__Bacteroidaceae;g__Bacteroides;s__Bacteroides fragilis	Spacer	Meta	Bacteroidota
IMGVR_UViG_3300083410_461932	vOTU_00229741	Metagenome	d__Bacteria;p__Bacteroidota;c__Bacteroidia;o__Bacteroidales;f__Bacteroidaceae;g__Bacteroides;s__Bacteroides fragilis	Spacer	Meta	Bacteroidota
IMGVR_UViG_3300083410_461934	vOTU_00229741	Metagenome	d__Bacteria;p__Bacteroidota;c__Bacteroidia;o__Bacteroidales;f__Bacteroidaceae;g__Bacteroides;s__Bacteroides fragilis	Spacer	Meta	Bacteroidota
IMGVR_UViG_3300083410_462152	vOTU_00229741	Metagenome	d__Bacteria;p__Bacteroidota;c__Bacteroidia;o__Bacteroidales;f__Bacteroidaceae;g__Bacteroides;s__Bacteroides fragilis	Spacer	Meta	Bacteroidota
IMGVR_UViG_3300083410_462174	vOTU_00229741	Metagenome	d__Bacteria;p__Bacteroidota;c__Bacteroidia;o__Bacteroidales;f__Bacteroidaceae;g__Bacteroides;s__Bacteroides fragilis	Spacer	Meta	Bacteroidota
IMGVR_UViG_3300083410_462176	vOTU_00229741	Metagenome	d__Bacteria;p__Bacteroidota;c__Bacteroidia;o__Bacteroidales;f__Bacteroidaceae;g__Bacteroides;s__Bacteroides fragilis	Spacer	Meta	Bacteroidota
IMGVR_UViG_3300083410_462178	vOTU_00229741	Metagenome	d__Bacteria;p__Bacteroidota;c__Bacteroidia;o__Bacteroidales;f__Bacteroidaceae;g__Bacteroides;s__Bacteroides fragilis	Spacer	Meta	Bacteroidota
IMGVR_UViG_3300083410_462181	vOTU_00229741	Metagenome	d__Bacteria;p__Bacteroidota;c__Bacteroidia;o__Bacteroidales;f__Bacteroidaceae;g__Bacteroides;s__Bacteroides fragilis	Spacer	Meta	Bacteroidota
IMGVR_UViG_3300083410_462213	vOTU_00229741	Metagenome	d__Bacteria;p__Bacteroidota;c__Bacteroidia;o__Bacteroidales;f__Bacteroidaceae;g__Bacteroides;s__Bacteroides fragilis	Spacer	Meta	Bacteroidota
IMGVR_UViG_3300083410_462286	vOTU_00229741	Metagenome	d__Bacteria;p__Bacteroidota;c__Bacteroidia;o__Bacteroidales;f__Bacteroidaceae;g__Bacteroides;s__Bacteroides fragilis	Spacer	Meta	Bacteroidota
IMGVR_UViG_3300083410_462301	vOTU_00229741	Metagenome	d__Bacteria;p__Bacteroidota;c__Bacteroidia;o__Bacteroidales;f__Bacteroidaceae;g__Bacteroides;s__Bacteroides fragilis	Spacer	Meta	Bacteroidota
IMGVR_UViG_3300083410_462302	vOTU_00229741	Metagenome	d__Bacteria;p__Bacteroidota;c__Bacteroidia;o__Bacteroidales;f__Bacteroidaceae;g__Bacteroides;s__Bacteroides fragilis	Spacer	Meta	Bacteroidota
IMGVR_UViG_3300083410_462309	vOTU_00229741	Metagenome	d__Bacteria;p__Bacteroidota;c__Bacteroidia;o__Bacteroidales;f__Bacteroidaceae;g__Bacteroides;s__Bacteroides fragilis	Spacer	Meta	Bacteroidota
IMGVR_UViG_3300083410_462312	vOTU_00229741	Metagenome	d__Bacteria;p__Bacteroidota;c__Bacteroidia;o__Bacteroidales;f__Bacteroidaceae;g__Bacteroides;s__Bacteroides fragilis	Spacer	Meta	Bacteroidota
IMGVR_UViG_3300083410_462314	vOTU_00229741	Metagenome	d__Bacteria;p__Bacteroidota;c__Bacteroidia;o__Bacteroidales;f__Bacteroidaceae;g__Bacteroides;s__Bacteroides fragilis	Spacer	Meta	Bacteroidota
IMGVR_UViG_3300083410_462316	vOTU_00229741	Metagenome	d__Bacteria;p__Bacteroidota;c__Bacteroidia;o__Bacteroidales;f__Bacteroidaceae;g__Bacteroides;s__Bacteroides fragilis	Spacer	Meta	Bacteroidota
IMGVR_UViG_3300083410_462331	vOTU_00229741	Metagenome	d__Bacteria;p__Bacteroidota;c__Bacteroidia;o__Bacteroidales;f__Bacteroidaceae;g__Bacteroides;s__Bacteroides fragilis	Spacer	Meta	Bacteroidota
IMGVR_UViG_3300083410_462414	vOTU_00229741	Metagenome	d__Bacteria;p__Bacteroidota;c__Bacteroidia;o__Bacteroidales;f__Bacteroidaceae;g__Bacteroides;s__Bacteroides fragilis	Spacer	Meta	Bacteroidota
IMGVR_UViG_3300083410_462420	vOTU_00229741	Metagenome	d__Bacteria;p__Bacteroidota;c__Bacteroidia;o__Bacteroidales;f__Bacteroidaceae;g__Bacteroides;s__Bacteroides fragilis	Spacer	Meta	Bacteroidota
IMGVR_UViG_3300083410_462559	vOTU_00229741	Metagenome	d__Bacteria;p__Bacteroidota;c__Bacteroidia;o__Bacteroidales;f__Bacteroidaceae;g__Bacteroides;s__Bacteroides fragilis	Spacer	Meta	Bacteroidota
IMGVR_UViG_3300083410_462562	vOTU_00229741	Metagenome	d__Bacteria;p__Bacteroidota;c__Bacteroidia;o__Bacteroidales;f__Bacteroidaceae;g__Bacteroides;s__Bacteroides fragilis	Spacer	Meta	Bacteroidota
IMGVR_UViG_3300083410_462833	vOTU_00229741	Metagenome	d__Bacteria;p__Bacteroidota;c__Bacteroidia;o__Bacteroidales;f__Bacteroidaceae;g__Bacteroides;s__Bacteroides fragilis	Spacer	Meta	Bacteroidota
IMGVR_UViG_3300083410_463273	vOTU_00229741	Metagenome	d__Bacteria;p__Bacteroidota;c__Bacteroidia;o__Bacteroidales;f__Bacteroidaceae;g__Bacteroides;s__Bacteroides fragilis	Spacer	Meta	Bacteroidota
IMGVR_UViG_3300083410_463616	vOTU_00229741	Metagenome	d__Bacteria;p__Bacteroidota;c__Bacteroidia;o__Bacteroidales;f__Bacteroidaceae;g__Bacteroides;s__Bacteroides fragilis	Spacer	Meta	Bacteroidota
IMGVR_UViG_3300083410_463707	vOTU_00229741	Metagenome	d__Bacteria;p__Bacteroidota;c__Bacteroidia;o__Bacteroidales;f__Bacteroidaceae;g__Bacteroides;s__Bacteroides fragilis	Spacer	Meta	Bacteroidota
IMGVR_UViG_3300083410_463711	vOTU_00229741	Metagenome	d__Bacteria;p__Bacteroidota;c__Bacteroidia;o__Bacteroidales;f__Bacteroidaceae;g__Bacteroides;s__Bacteroides fragilis	Spacer	Meta	Bacteroidota
IMGVR_UViG_3300083410_463723	vOTU_00229741	Metagenome	d__Bacteria;p__Bacteroidota;c__Bacteroidia;o__Bacteroidales;f__Bacteroidaceae;g__Bacteroides;s__Bacteroides fragilis	Spacer	Meta	Bacteroidota
IMGVR_UViG_3300083410_463806	vOTU_00229741	Metagenome	d__Bacteria;p__Bacteroidota;c__Bacteroidia;o__Bacteroidales;f__Bacteroidaceae;g__Bacteroides;s__Bacteroides fragilis	Spacer	Meta	Bacteroidota
IMGVR_UViG_3300083410_464016	vOTU_00229741	Metagenome	d__Bacteria;p__Bacteroidota;c__Bacteroidia;o__Bacteroidales;f__Bacteroidaceae;g__Bacteroides;s__Bacteroides fragilis	Spacer	Meta	Bacteroidota
IMGVR_UViG_3300083410_464042	vOTU_00229741	Metagenome	d__Bacteria;p__Bacteroidota;c__Bacteroidia;o__Bacteroidales;f__Bacteroidaceae;g__Bacteroides;s__Bacteroides fragilis	Spacer	Meta	Bacteroidota
IMGVR_UViG_3300083410_464212	vOTU_00229741	Metagenome	d__Bacteria;p__Bacteroidota;c__Bacteroidia;o__Bacteroidales;f__Bacteroidaceae;g__Bacteroides;s__Bacteroides fragilis	Spacer	Meta	Bacteroidota
IMGVR_UViG_3300083410_464298	vOTU_00229741	Metagenome	d__Bacteria;p__Bacteroidota;c__Bacteroidia;o__Bacteroidales;f__Bacteroidaceae;g__Bacteroides;s__Bacteroides fragilis	Spacer	Meta	Bacteroidota
IMGVR_UViG_3300083410_464314	vOTU_00229741	Metagenome	d__Bacteria;p__Bacteroidota;c__Bacteroidia;o__Bacteroidales;f__Bacteroidaceae;g__Bacteroides;s__Bacteroides fragilis	Spacer	Meta	Bacteroidota
IMGVR_UViG_3300083410_464317	vOTU_00229741	Metagenome	d__Bacteria;p__Bacteroidota;c__Bacteroidia;o__Bacteroidales;f__Bacteroidaceae;g__Bacteroides;s__Bacteroides fragilis	Spacer	Meta	Bacteroidota
IMGVR_UViG_3300083410_464318	vOTU_00229741	Metagenome	d__Bacteria;p__Bacteroidota;c__Bacteroidia;o__Bacteroidales;f__Bacteroidaceae;g__Bacteroides;s__Bacteroides fragilis	Spacer	Meta	Bacteroidota
IMGVR_UViG_3300083410_464358	vOTU_00229741	Metagenome	d__Bacteria;p__Bacteroidota;c__Bacteroidia;o__Bacteroidales;f__Bacteroidaceae;g__Bacteroides;s__Bacteroides fragilis	Spacer	Meta	Bacteroidota
IMGVR_UViG_3300083410_464635	vOTU_00229741	Metagenome	d__Bacteria;p__Bacteroidota;c__Bacteroidia;o__Bacteroidales;f__Bacteroidaceae;g__Bacteroides;s__Bacteroides fragilis	Spacer	Meta	Bacteroidota
IMGVR_UViG_3300083410_464637	vOTU_00229741	Metagenome	d__Bacteria;p__Bacteroidota;c__Bacteroidia;o__Bacteroidales;f__Bacteroidaceae;g__Bacteroides;s__Bacteroides fragilis	Spacer	Meta	Bacteroidota
IMGVR_UViG_3300083410_464638	vOTU_00229741	Metagenome	d__Bacteria;p__Bacteroidota;c__Bacteroidia;o__Bacteroidales;f__Bacteroidaceae;g__Bacteroides;s__Bacteroides fragilis	Spacer	Meta	Bacteroidota
IMGVR_UViG_3300083410_464697	vOTU_00229741	Metagenome	d__Bacteria;p__Bacteroidota;c__Bacteroidia;o__Bacteroidales;f__Bacteroidaceae;g__Bacteroides;s__Bacteroides fragilis	Spacer	Meta	Bacteroidota
IMGVR_UViG_3300083410_464733	vOTU_00229741	Metagenome	d__Bacteria;p__Bacteroidota;c__Bacteroidia;o__Bacteroidales;f__Bacteroidaceae;g__Bacteroides;s__Bacteroides fragilis	Spacer	Meta	Bacteroidota
IMGVR_UViG_3300083410_464850	vOTU_00229741	Metagenome	d__Bacteria;p__Bacteroidota;c__Bacteroidia;o__Bacteroidales;f__Bacteroidaceae;g__Bacteroides;s__Bacteroides fragilis	Spacer	Meta	Bacteroidota
IMGVR_UViG_3300083410_464879	vOTU_00229741	Metagenome	d__Bacteria;p__Bacteroidota;c__Bacteroidia;o__Bacteroidales;f__Bacteroidaceae;g__Bacteroides;s__Bacteroides fragilis	Spacer	Meta	Bacteroidota
IMGVR_UViG_3300083410_464884	vOTU_00229741	Metagenome	d__Bacteria;p__Bacteroidota;c__Bacteroidia;o__Bacteroidales;f__Bacteroidaceae;g__Bacteroides;s__Bacteroides fragilis	Spacer	Meta	Bacteroidota
IMGVR_UViG_3300083410_464889	vOTU_00229741	Metagenome	d__Bacteria;p__Bacteroidota;c__Bacteroidia;o__Bacteroidales;f__Bacteroidaceae;g__Bacteroides;s__Bacteroides fragilis	Spacer	Meta	Bacteroidota
IMGVR_UViG_3300083410_465044	vOTU_00229741	Metagenome	d__Bacteria;p__Bacteroidota;c__Bacteroidia;o__Bacteroidales;f__Bacteroidaceae;g__Bacteroides;s__Bacteroides fragilis	Spacer	Meta	Bacteroidota
IMGVR_UViG_3300083410_465048	vOTU_00229741	Metagenome	d__Bacteria;p__Bacteroidota;c__Bacteroidia;o__Bacteroidales;f__Bacteroidaceae;g__Bacteroides;s__Bacteroides fragilis	Spacer	Meta	Bacteroidota
IMGVR_UViG_3300083410_465050	vOTU_00229741	Metagenome	d__Bacteria;p__Bacteroidota;c__Bacteroidia;o__Bacteroidales;f__Bacteroidaceae;g__Bacteroides;s__Bacteroides fragilis	Spacer	Meta	Bacteroidota
IMGVR_UViG_3300083410_465304	vOTU_00229741	Metagenome	d__Bacteria;p__Bacteroidota;c__Bacteroidia;o__Bacteroidales;f__Bacteroidaceae;g__Bacteroides;s__Bacteroides fragilis	Spacer	Meta	Bacteroidota
IMGVR_UViG_3300083410_465408	vOTU_00229741	Metagenome	d__Bacteria;p__Bacteroidota;c__Bacteroidia;o__Bacteroidales;f__Bacteroidaceae;g__Bacteroides;s__Bacteroides fragilis	Spacer	Meta	Bacteroidota
IMGVR_UViG_3300083410_465855	vOTU_00229741	Metagenome	d__Bacteria;p__Bacteroidota;c__Bacteroidia;o__Bacteroidales;f__Bacteroidaceae;g__Bacteroides;s__Bacteroides fragilis	Spacer	Meta	Bacteroidota
IMGVR_UViG_3300083410_466128	vOTU_00229741	Metagenome	d__Bacteria;p__Bacteroidota;c__Bacteroidia;o__Bacteroidales;f__Bacteroidaceae;g__Bacteroides;s__Bacteroides fragilis	Spacer	Meta	Bacteroidota
IMGVR_UViG_3300083410_466201	vOTU_00229741	Metagenome	d__Bacteria;p__Bacteroidota;c__Bacteroidia;o__Bacteroidales;f__Bacteroidaceae;g__Bacteroides;s__Bacteroides fragilis	Spacer	Meta	Bacteroidota
IMGVR_UViG_3300083410_466207	vOTU_00229741	Metagenome	d__Bacteria;p__Bacteroidota;c__Bacteroidia;o__Bacteroidales;f__Bacteroidaceae;g__Bacteroides;s__Bacteroides fragilis	Spacer	Meta	Bacteroidota
IMGVR_UViG_3300083410_466371	vOTU_00229741	Metagenome	d__Bacteria;p__Bacteroidota;c__Bacteroidia;o__Bacteroidales;f__Bacteroidaceae;g__Bacteroides;s__Bacteroides fragilis	Spacer	Meta	Bacteroidota
IMGVR_UViG_3300083410_466840	vOTU_00229741	Metagenome	d__Bacteria;p__Bacteroidota;c__Bacteroidia;o__Bacteroidales;f__Bacteroidaceae;g__Bacteroides;s__Bacteroides fragilis	Spacer	Meta	Bacteroidota
IMGVR_UViG_3300083410_466898	vOTU_00229741	Metagenome	d__Bacteria;p__Bacteroidota;c__Bacteroidia;o__Bacteroidales;f__Bacteroidaceae;g__Bacteroides;s__Bacteroides fragilis	Spacer	Meta	Bacteroidota
IMGVR_UViG_3300083410_466902	vOTU_00229741	Metagenome	d__Bacteria;p__Bacteroidota;c__Bacteroidia;o__Bacteroidales;f__Bacteroidaceae;g__Bacteroides;s__Bacteroides fragilis	Spacer	Meta	Bacteroidota
IMGVR_UViG_3300083410_466962	vOTU_00229741	Metagenome	d__Bacteria;p__Bacteroidota;c__Bacteroidia;o__Bacteroidales;f__Bacteroidaceae;g__Bacteroides;s__Bacteroides fragilis	Spacer	Meta	Bacteroidota
IMGVR_UViG_3300083410_467017	vOTU_00229741	Metagenome	d__Bacteria;p__Bacteroidota;c__Bacteroidia;o__Bacteroidales;f__Bacteroidaceae;g__Bacteroides;s__Bacteroides fragilis	Spacer	Meta	Bacteroidota
IMGVR_UViG_3300083410_467077	vOTU_00229741	Metagenome	d__Bacteria;p__Bacteroidota;c__Bacteroidia;o__Bacteroidales;f__Bacteroidaceae;g__Bacteroides;s__Bacteroides fragilis	Spacer	Meta	Bacteroidota
IMGVR_UViG_3300083410_467196	vOTU_00229741	Metagenome	d__Bacteria;p__Bacteroidota;c__Bacteroidia;o__Bacteroidales;f__Bacteroidaceae;g__Bacteroides;s__Bacteroides fragilis	Spacer	Meta	Bacteroidota
IMGVR_UViG_3300083410_467290	vOTU_00229741	Metagenome	d__Bacteria;p__Bacteroidota;c__Bacteroidia;o__Bacteroidales;f__Bacteroidaceae;g__Bacteroides;s__Bacteroides fragilis	Spacer	Meta	Bacteroidota
IMGVR_UViG_3300083410_467384	vOTU_00229741	Metagenome	d__Bacteria;p__Bacteroidota;c__Bacteroidia;o__Bacteroidales;f__Bacteroidaceae;g__Bacteroides;s__Bacteroides fragilis	Spacer	Meta	Bacteroidota
IMGVR_UViG_3300083410_467671	vOTU_00229741	Metagenome	d__Bacteria;p__Bacteroidota;c__Bacteroidia;o__Bacteroidales;f__Bacteroidaceae;g__Bacteroides;s__Bacteroides fragilis	Spacer	Meta	Bacteroidota
IMGVR_UViG_3300083410_467855	vOTU_00229741	Metagenome	d__Bacteria;p__Bacteroidota;c__Bacteroidia;o__Bacteroidales;f__Bacteroidaceae;g__Bacteroides;s__Bacteroides fragilis	Spacer	Meta	Bacteroidota
IMGVR_UViG_3300083410_468166	vOTU_00229741	Metagenome	d__Bacteria;p__Bacteroidota;c__Bacteroidia;o__Bacteroidales;f__Bacteroidaceae;g__Bacteroides;s__Bacteroides fragilis	Spacer	Meta	Bacteroidota
IMGVR_UViG_3300083410_468275	vOTU_00229741	Metagenome	d__Bacteria;p__Bacteroidota;c__Bacteroidia;o__Bacteroidales;f__Bacteroidaceae;g__Bacteroides;s__Bacteroides fragilis	Spacer	Meta	Bacteroidota
IMGVR_UViG_3300083410_468355	vOTU_00229741	Metagenome	d__Bacteria;p__Bacteroidota;c__Bacteroidia;o__Bacteroidales;f__Bacteroidaceae;g__Bacteroides;s__Bacteroides fragilis	Spacer	Meta	Bacteroidota
IMGVR_UViG_3300083410_468445	vOTU_00229741	Metagenome	d__Bacteria;p__Bacteroidota;c__Bacteroidia;o__Bacteroidales;f__Bacteroidaceae;g__Bacteroides;s__Bacteroides fragilis	Spacer	Meta	Bacteroidota
IMGVR_UViG_3300083410_468512	vOTU_00229741	Metagenome	d__Bacteria;p__Bacteroidota;c__Bacteroidia;o__Bacteroidales;f__Bacteroidaceae;g__Bacteroides;s__Bacteroides fragilis	Spacer	Meta	Bacteroidota
IMGVR_UViG_3300083410_468722	vOTU_00229741	Metagenome	d__Bacteria;p__Bacteroidota;c__Bacteroidia;o__Bacteroidales;f__Bacteroidaceae;g__Bacteroides;s__Bacteroides fragilis	Spacer	Meta	Bacteroidota
IMGVR_UViG_3300083410_468815	vOTU_00229741	Metagenome	d__Bacteria;p__Bacteroidota;c__Bacteroidia;o__Bacteroidales;f__Bacteroidaceae;g__Bacteroides;s__Bacteroides fragilis	Spacer	Meta	Bacteroidota
IMGVR_UViG_3300083410_468818	vOTU_00229741	Metagenome	d__Bacteria;p__Bacteroidota;c__Bacteroidia;o__Bacteroidales;f__Bacteroidaceae;g__Bacteroides;s__Bacteroides fragilis	Spacer	Meta	Bacteroidota
IMGVR_UViG_3300083410_468825	vOTU_00229741	Metagenome	d__Bacteria;p__Bacteroidota;c__Bacteroidia;o__Bacteroidales;f__Bacteroidaceae;g__Bacteroides;s__Bacteroides fragilis	Spacer	Meta	Bacteroidota
IMGVR_UViG_3300083410_469056	vOTU_00229741	Metagenome	d__Bacteria;p__Bacteroidota;c__Bacteroidia;o__Bacteroidales;f__Bacteroidaceae;g__Bacteroides;s__Bacteroides fragilis	Spacer	Meta	Bacteroidota
IMGVR_UViG_3300083410_469062	vOTU_00229741	Metagenome	d__Bacteria;p__Bacteroidota;c__Bacteroidia;o__Bacteroidales;f__Bacteroidaceae;g__Bacteroides;s__Bacteroides fragilis	Spacer	Meta	Bacteroidota
IMGVR_UViG_3300083410_469084	vOTU_00229741	Metagenome	d__Bacteria;p__Bacteroidota;c__Bacteroidia;o__Bacteroidales;f__Bacteroidaceae;g__Bacteroides;s__Bacteroides fragilis	Spacer	Meta	Bacteroidota
IMGVR_UViG_3300083410_469132	vOTU_00229741	Metagenome	d__Bacteria;p__Bacteroidota;c__Bacteroidia;o__Bacteroidales;f__Bacteroidaceae;g__Bacteroides;s__Bacteroides fragilis	Spacer	Meta	Bacteroidota
IMGVR_UViG_3300083410_469296	vOTU_00229741	Metagenome	d__Bacteria;p__Bacteroidota;c__Bacteroidia;o__Bacteroidales;f__Bacteroidaceae;g__Bacteroides;s__Bacteroides fragilis	Spacer	Meta	Bacteroidota
IMGVR_UViG_3300083410_469490	vOTU_00229741	Metagenome	d__Bacteria;p__Bacteroidota;c__Bacteroidia;o__Bacteroidales;f__Bacteroidaceae;g__Bacteroides;s__Bacteroides fragilis	Spacer	Meta	Bacteroidota
IMGVR_UViG_3300083410_469560	vOTU_00229741	Metagenome	d__Bacteria;p__Bacteroidota;c__Bacteroidia;o__Bacteroidales;f__Bacteroidaceae;g__Bacteroides;s__Bacteroides fragilis	Spacer	Meta	Bacteroidota
IMGVR_UViG_3300083410_469562	vOTU_00229741	Metagenome	d__Bacteria;p__Bacteroidota;c__Bacteroidia;o__Bacteroidales;f__Bacteroidaceae;g__Bacteroides;s__Bacteroides fragilis	Spacer	Meta	Bacteroidota
IMGVR_UViG_3300083410_469633	vOTU_00229741	Metagenome	d__Bacteria;p__Bacteroidota;c__Bacteroidia;o__Bacteroidales;f__Bacteroidaceae;g__Bacteroides;s__Bacteroides fragilis	Spacer	Meta	Bacteroidota
IMGVR_UViG_3300083410_469760	vOTU_00229741	Metagenome	d__Bacteria;p__Bacteroidota;c__Bacteroidia;o__Bacteroidales;f__Bacteroidaceae;g__Bacteroides;s__Bacteroides fragilis	Spacer	Meta	Bacteroidota
IMGVR_UViG_3300083410_469793	vOTU_00229741	Metagenome	d__Bacteria;p__Bacteroidota;c__Bacteroidia;o__Bacteroidales;f__Bacteroidaceae;g__Bacteroides;s__Bacteroides fragilis	Spacer	Meta	Bacteroidota
IMGVR_UViG_3300083410_469978	vOTU_00229741	Metagenome	d__Bacteria;p__Bacteroidota;c__Bacteroidia;o__Bacteroidales;f__Bacteroidaceae;g__Bacteroides;s__Bacteroides fragilis	Spacer	Meta	Bacteroidota
IMGVR_UViG_3300083410_470086	vOTU_00229741	Metagenome	d__Bacteria;p__Bacteroidota;c__Bacteroidia;o__Bacteroidales;f__Bacteroidaceae;g__Bacteroides;s__Bacteroides fragilis	Spacer	Meta	Bacteroidota
IMGVR_UViG_3300083410_470175	vOTU_00229741	Metagenome	d__Bacteria;p__Bacteroidota;c__Bacteroidia;o__Bacteroidales;f__Bacteroidaceae;g__Bacteroides;s__Bacteroides fragilis	Spacer	Meta	Bacteroidota
IMGVR_UViG_3300083410_470320	vOTU_00229741	Metagenome	d__Bacteria;p__Bacteroidota;c__Bacteroidia;o__Bacteroidales;f__Bacteroidaceae;g__Bacteroides;s__Bacteroides fragilis	Spacer	Meta	Bacteroidota
IMGVR_UViG_3300083410_470323	vOTU_00229741	Metagenome	d__Bacteria;p__Bacteroidota;c__Bacteroidia;o__Bacteroidales;f__Bacteroidaceae;g__Bacteroides;s__Bacteroides fragilis	Spacer	Meta	Bacteroidota
IMGVR_UViG_3300083410_470405	vOTU_00229741	Metagenome	d__Bacteria;p__Bacteroidota;c__Bacteroidia;o__Bacteroidales;f__Bacteroidaceae;g__Bacteroides;s__Bacteroides fragilis	Spacer	Meta	Bacteroidota
IMGVR_UViG_3300083410_470409	vOTU_00229741	Metagenome	d__Bacteria;p__Bacteroidota;c__Bacteroidia;o__Bacteroidales;f__Bacteroidaceae;g__Bacteroides;s__Bacteroides fragilis	Spacer	Meta	Bacteroidota
IMGVR_UViG_3300083410_470458	vOTU_00229741	Metagenome	d__Bacteria;p__Bacteroidota;c__Bacteroidia;o__Bacteroidales;f__Bacteroidaceae;g__Bacteroides;s__Bacteroides fragilis	Spacer	Meta	Bacteroidota
IMGVR_UViG_3300083410_470625	vOTU_00229741	Metagenome	d__Bacteria;p__Bacteroidota;c__Bacteroidia;o__Bacteroidales;f__Bacteroidaceae;g__Bacteroides;s__Bacteroides fragilis	Spacer	Meta	Bacteroidota
IMGVR_UViG_3300083410_470657	vOTU_00229741	Metagenome	d__Bacteria;p__Bacteroidota;c__Bacteroidia;o__Bacteroidales;f__Bacteroidaceae;g__Bacteroides;s__Bacteroides fragilis	Spacer	Meta	Bacteroidota
IMGVR_UViG_3300083410_470764	vOTU_00229741	Metagenome	d__Bacteria;p__Bacteroidota;c__Bacteroidia;o__Bacteroidales;f__Bacteroidaceae;g__Bacteroides;s__Bacteroides fragilis	Spacer	Meta	Bacteroidota
IMGVR_UViG_3300083410_470767	vOTU_00229741	Metagenome	d__Bacteria;p__Bacteroidota;c__Bacteroidia;o__Bacteroidales;f__Bacteroidaceae;g__Bacteroides;s__Bacteroides fragilis	Spacer	Meta	Bacteroidota
IMGVR_UViG_3300083410_470829	vOTU_00229741	Metagenome	d__Bacteria;p__Bacteroidota;c__Bacteroidia;o__Bacteroidales;f__Bacteroidaceae;g__Bacteroides;s__Bacteroides fragilis	Spacer	Meta	Bacteroidota
IMGVR_UViG_3300083410_471083	vOTU_00229741	Metagenome	d__Bacteria;p__Bacteroidota;c__Bacteroidia;o__Bacteroidales;f__Bacteroidaceae;g__Bacteroides;s__Bacteroides fragilis	Spacer	Meta	Bacteroidota
IMGVR_UViG_3300083410_471092	vOTU_00229741	Metagenome	d__Bacteria;p__Bacteroidota;c__Bacteroidia;o__Bacteroidales;f__Bacteroidaceae;g__Bacteroides;s__Bacteroides fragilis	Spacer	Meta	Bacteroidota
IMGVR_UViG_3300083410_471095	vOTU_00229741	Metagenome	d__Bacteria;p__Bacteroidota;c__Bacteroidia;o__Bacteroidales;f__Bacteroidaceae;g__Bacteroides;s__Bacteroides fragilis	Spacer	Meta	Bacteroidota
IMGVR_UViG_3300083410_471211	vOTU_00229741	Metagenome	d__Bacteria;p__Bacteroidota;c__Bacteroidia;o__Bacteroidales;f__Bacteroidaceae;g__Bacteroides;s__Bacteroides fragilis	Spacer	Meta	Bacteroidota
IMGVR_UViG_3300083410_471264	vOTU_00229741	Metagenome	d__Bacteria;p__Bacteroidota;c__Bacteroidia;o__Bacteroidales;f__Bacteroidaceae;g__Bacteroides;s__Bacteroides fragilis	Spacer	Meta	Bacteroidota
IMGVR_UViG_3300083410_471351	vOTU_00229741	Metagenome	d__Bacteria;p__Bacteroidota;c__Bacteroidia;o__Bacteroidales;f__Bacteroidaceae;g__Bacteroides;s__Bacteroides fragilis	Spacer	Meta	Bacteroidota
IMGVR_UViG_3300083410_471635	vOTU_00229741	Metagenome	d__Bacteria;p__Bacteroidota;c__Bacteroidia;o__Bacteroidales;f__Bacteroidaceae;g__Bacteroides;s__Bacteroides fragilis	Spacer	Meta	Bacteroidota
IMGVR_UViG_3300083410_471715	vOTU_00229741	Metagenome	d__Bacteria;p__Bacteroidota;c__Bacteroidia;o__Bacteroidales;f__Bacteroidaceae;g__Bacteroides;s__Bacteroides fragilis	Spacer	Meta	Bacteroidota
IMGVR_UViG_3300083410_471777	vOTU_00229741	Metagenome	d__Bacteria;p__Bacteroidota;c__Bacteroidia;o__Bacteroidales;f__Bacteroidaceae;g__Bacteroides;s__Bacteroides fragilis	Spacer	Meta	Bacteroidota
IMGVR_UViG_3300083410_471807	vOTU_00229741	Metagenome	d__Bacteria;p__Bacteroidota;c__Bacteroidia;o__Bacteroidales;f__Bacteroidaceae;g__Bacteroides;s__Bacteroides fragilis	Spacer	Meta	Bacteroidota
IMGVR_UViG_3300083410_471810	vOTU_00229741	Metagenome	d__Bacteria;p__Bacteroidota;c__Bacteroidia;o__Bacteroidales;f__Bacteroidaceae;g__Bacteroides;s__Bacteroides fragilis	Spacer	Meta	Bacteroidota
IMGVR_UViG_3300083410_471857	vOTU_00229741	Metagenome	d__Bacteria;p__Bacteroidota;c__Bacteroidia;o__Bacteroidales;f__Bacteroidaceae;g__Bacteroides;s__Bacteroides fragilis	Spacer	Meta	Bacteroidota
IMGVR_UViG_3300083410_471864	vOTU_00229741	Metagenome	d__Bacteria;p__Bacteroidota;c__Bacteroidia;o__Bacteroidales;f__Bacteroidaceae;g__Bacteroides;s__Bacteroides fragilis	Spacer	Meta	Bacteroidota
IMGVR_UViG_3300083410_471912	vOTU_00229741	Metagenome	d__Bacteria;p__Bacteroidota;c__Bacteroidia;o__Bacteroidales;f__Bacteroidaceae;g__Bacteroides;s__Bacteroides fragilis	Spacer	Meta	Bacteroidota
IMGVR_UViG_3300083410_472058	vOTU_00229741	Metagenome	d__Bacteria;p__Bacteroidota;c__Bacteroidia;o__Bacteroidales;f__Bacteroidaceae;g__Bacteroides;s__Bacteroides fragilis	Spacer	Meta	Bacteroidota
IMGVR_UViG_3300083410_472123	vOTU_00229741	Metagenome	d__Bacteria;p__Bacteroidota;c__Bacteroidia;o__Bacteroidales;f__Bacteroidaceae;g__Bacteroides;s__Bacteroides fragilis	Spacer	Meta	Bacteroidota
IMGVR_UViG_3300083410_472144	vOTU_00229741	Metagenome	d__Bacteria;p__Bacteroidota;c__Bacteroidia;o__Bacteroidales;f__Bacteroidaceae;g__Bacteroides;s__Bacteroides fragilis	Spacer	Meta	Bacteroidota
IMGVR_UViG_3300083410_472434	vOTU_00229741	Metagenome	d__Bacteria;p__Bacteroidota;c__Bacteroidia;o__Bacteroidales;f__Bacteroidaceae;g__Bacteroides;s__Bacteroides fragilis	Spacer	Meta	Bacteroidota
IMGVR_UViG_3300083410_472599	vOTU_00229741	Metagenome	d__Bacteria;p__Bacteroidota;c__Bacteroidia;o__Bacteroidales;f__Bacteroidaceae;g__Bacteroides;s__Bacteroides fragilis	Spacer	Meta	Bacteroidota
IMGVR_UViG_3300083410_472767	vOTU_00229741	Metagenome	d__Bacteria;p__Bacteroidota;c__Bacteroidia;o__Bacteroidales;f__Bacteroidaceae;g__Bacteroides;s__Bacteroides fragilis	Spacer	Meta	Bacteroidota
IMGVR_UViG_3300083410_472930	vOTU_00229741	Metagenome	d__Bacteria;p__Bacteroidota;c__Bacteroidia;o__Bacteroidales;f__Bacteroidaceae;g__Bacteroides;s__Bacteroides fragilis	Spacer	Meta	Bacteroidota
IMGVR_UViG_3300083410_473626	vOTU_00229741	Metagenome	d__Bacteria;p__Bacteroidota;c__Bacteroidia;o__Bacteroidales;f__Bacteroidaceae;g__Bacteroides;s__Bacteroides fragilis	Spacer	Meta	Bacteroidota
IMGVR_UViG_3300083410_473847	vOTU_00229741	Metagenome	d__Bacteria;p__Bacteroidota;c__Bacteroidia;o__Bacteroidales;f__Bacteroidaceae;g__Bacteroides;s__Bacteroides fragilis	Spacer	Meta	Bacteroidota
IMGVR_UViG_3300083410_474061	vOTU_00229741	Metagenome	d__Bacteria;p__Bacteroidota;c__Bacteroidia;o__Bacteroidales;f__Bacteroidaceae;g__Bacteroides;s__Bacteroides fragilis	Spacer	Meta	Bacteroidota
IMGVR_UViG_3300083410_474377	vOTU_00229741	Metagenome	d__Bacteria;p__Bacteroidota;c__Bacteroidia;o__Bacteroidales;f__Bacteroidaceae;g__Bacteroides;s__Bacteroides fragilis	Spacer	Meta	Bacteroidota
IMGVR_UViG_3300083410_474873	vOTU_00229741	Metagenome	d__Bacteria;p__Bacteroidota;c__Bacteroidia;o__Bacteroidales;f__Bacteroidaceae;g__Bacteroides;s__Bacteroides fragilis	Spacer	Meta	Bacteroidota
IMGVR_UViG_3300083410_474972	vOTU_00229741	Metagenome	d__Bacteria;p__Bacteroidota;c__Bacteroidia;o__Bacteroidales;f__Bacteroidaceae;g__Bacteroides;s__Bacteroides fragilis	Spacer	Meta	Bacteroidota
IMGVR_UViG_3300083410_474979	vOTU_00229741	Metagenome	d__Bacteria;p__Bacteroidota;c__Bacteroidia;o__Bacteroidales;f__Bacteroidaceae;g__Bacteroides;s__Bacteroides fragilis	Spacer	Meta	Bacteroidota
IMGVR_UViG_3300083410_475093	vOTU_00229741	Metagenome	d__Bacteria;p__Bacteroidota;c__Bacteroidia;o__Bacteroidales;f__Bacteroidaceae;g__Bacteroides;s__Bacteroides fragilis	Spacer	Meta	Bacteroidota
IMGVR_UViG_3300083410_475809	vOTU_00229741	Metagenome	d__Bacteria;p__Bacteroidota;c__Bacteroidia;o__Bacteroidales;f__Bacteroidaceae;g__Bacteroides;s__Bacteroides fragilis	Spacer	Meta	Bacteroidota
IMGVR_UViG_3300083410_475909	vOTU_00229741	Metagenome	d__Bacteria;p__Bacteroidota;c__Bacteroidia;o__Bacteroidales;f__Bacteroidaceae;g__Bacteroides;s__Bacteroides fragilis	Spacer	Meta	Bacteroidota
IMGVR_UViG_3300083410_476362	vOTU_00229741	Metagenome	d__Bacteria;p__Bacteroidota;c__Bacteroidia;o__Bacteroidales;f__Bacteroidaceae;g__Bacteroides;s__Bacteroides fragilis	Spacer	Meta	Bacteroidota
IMGVR_UViG_3300083410_476418	vOTU_00229741	Metagenome	d__Bacteria;p__Bacteroidota;c__Bacteroidia;o__Bacteroidales;f__Bacteroidaceae;g__Bacteroides;s__Bacteroides fragilis	Spacer	Meta	Bacteroidota
IMGVR_UViG_3300083410_476569	vOTU_00229741	Metagenome	d__Bacteria;p__Bacteroidota;c__Bacteroidia;o__Bacteroidales;f__Bacteroidaceae;g__Bacteroides;s__Bacteroides fragilis	Spacer	Meta	Bacteroidota
IMGVR_UViG_3300083410_476768	vOTU_00229741	Metagenome	d__Bacteria;p__Bacteroidota;c__Bacteroidia;o__Bacteroidales;f__Bacteroidaceae;g__Bacteroides;s__Bacteroides fragilis	Spacer	Meta	Bacteroidota
IMGVR_UViG_3300083410_477144	vOTU_00229741	Metagenome	d__Bacteria;p__Bacteroidota;c__Bacteroidia;o__Bacteroidales;f__Bacteroidaceae;g__Bacteroides;s__Bacteroides fragilis	Spacer	Meta	Bacteroidota
IMGVR_UViG_3300083410_477366	vOTU_00229741	Metagenome	d__Bacteria;p__Bacteroidota;c__Bacteroidia;o__Bacteroidales;f__Bacteroidaceae;g__Bacteroides;s__Bacteroides fragilis	Spacer	Meta	Bacteroidota
IMGVR_UViG_3300083410_477480	vOTU_00229741	Metagenome	d__Bacteria;p__Bacteroidota;c__Bacteroidia;o__Bacteroidales;f__Bacteroidaceae;g__Bacteroides;s__Bacteroides fragilis	Spacer	Meta	Bacteroidota
IMGVR_UViG_3300083410_477808	vOTU_00229741	Metagenome	d__Bacteria;p__Bacteroidota;c__Bacteroidia;o__Bacteroidales;f__Bacteroidaceae;g__Bacteroides;s__Bacteroides fragilis	Spacer	Meta	Bacteroidota
IMGVR_UViG_3300083410_477940	vOTU_00229741	Metagenome	d__Bacteria;p__Bacteroidota;c__Bacteroidia;o__Bacteroidales;f__Bacteroidaceae;g__Bacteroides;s__Bacteroides fragilis	Spacer	Meta	Bacteroidota
IMGVR_UViG_3300083410_478299	vOTU_00229741	Metagenome	d__Bacteria;p__Bacteroidota;c__Bacteroidia;o__Bacteroidales;f__Bacteroidaceae;g__Bacteroides;s__Bacteroides fragilis	Spacer	Meta	Bacteroidota
IMGVR_UViG_3300083410_478312	vOTU_00229741	Metagenome	d__Bacteria;p__Bacteroidota;c__Bacteroidia;o__Bacteroidales;f__Bacteroidaceae;g__Bacteroides;s__Bacteroides fragilis	Spacer	Meta	Bacteroidota
IMGVR_UViG_3300083410_478538	vOTU_00229741	Metagenome	d__Bacteria;p__Bacteroidota;c__Bacteroidia;o__Bacteroidales;f__Bacteroidaceae;g__Bacteroides;s__Bacteroides fragilis	Spacer	Meta	Bacteroidota
IMGVR_UViG_3300083410_478728	vOTU_00229741	Metagenome	d__Bacteria;p__Bacteroidota;c__Bacteroidia;o__Bacteroidales;f__Bacteroidaceae;g__Bacteroides;s__Bacteroides fragilis	Spacer	Meta	Bacteroidota
IMGVR_UViG_3300083410_478840	vOTU_00229741	Metagenome	d__Bacteria;p__Bacteroidota;c__Bacteroidia;o__Bacteroidales;f__Bacteroidaceae;g__Bacteroides;s__Bacteroides fragilis	Spacer	Meta	Bacteroidota
IMGVR_UViG_3300083410_478926	vOTU_00229741	Metagenome	d__Bacteria;p__Bacteroidota;c__Bacteroidia;o__Bacteroidales;f__Bacteroidaceae;g__Bacteroides;s__Bacteroides fragilis	Spacer	Meta	Bacteroidota
IMGVR_UViG_3300083410_479030	vOTU_00229741	Metagenome	d__Bacteria;p__Bacteroidota;c__Bacteroidia;o__Bacteroidales;f__Bacteroidaceae;g__Bacteroides;s__Bacteroides fragilis	Spacer	Meta	Bacteroidota
IMGVR_UViG_3300083410_479102	vOTU_00229741	Metagenome	d__Bacteria;p__Bacteroidota;c__Bacteroidia;o__Bacteroidales;f__Bacteroidaceae;g__Bacteroides;s__Bacteroides fragilis	Spacer	Meta	Bacteroidota
IMGVR_UViG_3300083410_479143	vOTU_00229741	Metagenome	d__Bacteria;p__Bacteroidota;c__Bacteroidia;o__Bacteroidales;f__Bacteroidaceae;g__Bacteroides;s__Bacteroides fragilis	Spacer	Meta	Bacteroidota
IMGVR_UViG_3300083410_479394	vOTU_00229741	Metagenome	d__Bacteria;p__Bacteroidota;c__Bacteroidia;o__Bacteroidales;f__Bacteroidaceae;g__Bacteroides;s__Bacteroides fragilis	Spacer	Meta	Bacteroidota
IMGVR_UViG_3300083410_479413	vOTU_00229741	Metagenome	d__Bacteria;p__Bacteroidota;c__Bacteroidia;o__Bacteroidales;f__Bacteroidaceae;g__Bacteroides;s__Bacteroides fragilis	Spacer	Meta	Bacteroidota
IMGVR_UViG_3300083410_479444	vOTU_00229741	Metagenome	d__Bacteria;p__Bacteroidota;c__Bacteroidia;o__Bacteroidales;f__Bacteroidaceae;g__Bacteroides;s__Bacteroides fragilis	Spacer	Meta	Bacteroidota
IMGVR_UViG_3300083410_479600	vOTU_00229741	Metagenome	d__Bacteria;p__Bacteroidota;c__Bacteroidia;o__Bacteroidales;f__Bacteroidaceae;g__Bacteroides;s__Bacteroides fragilis	Spacer	Meta	Bacteroidota
IMGVR_UViG_3300083410_479660	vOTU_00229741	Metagenome	d__Bacteria;p__Bacteroidota;c__Bacteroidia;o__Bacteroidales;f__Bacteroidaceae;g__Bacteroides;s__Bacteroides fragilis	Spacer	Meta	Bacteroidota
IMGVR_UViG_3300083410_479687	vOTU_00229741	Metagenome	d__Bacteria;p__Bacteroidota;c__Bacteroidia;o__Bacteroidales;f__Bacteroidaceae;g__Bacteroides;s__Bacteroides fragilis	Spacer	Meta	Bacteroidota
IMGVR_UViG_3300083410_479694	vOTU_00229741	Metagenome	d__Bacteria;p__Bacteroidota;c__Bacteroidia;o__Bacteroidales;f__Bacteroidaceae;g__Bacteroides;s__Bacteroides fragilis	Spacer	Meta	Bacteroidota
IMGVR_UViG_3300083410_480024	vOTU_00229741	Metagenome	d__Bacteria;p__Bacteroidota;c__Bacteroidia;o__Bacteroidales;f__Bacteroidaceae;g__Bacteroides;s__Bacteroides fragilis	Spacer	Meta	Bacteroidota
IMGVR_UViG_3300083410_480547	vOTU_00229741	Metagenome	d__Bacteria;p__Bacteroidota;c__Bacteroidia;o__Bacteroidales;f__Bacteroidaceae;g__Bacteroides;s__Bacteroides fragilis	Spacer	Meta	Bacteroidota
IMGVR_UViG_3300083410_481191	vOTU_00229741	Metagenome	d__Bacteria;p__Bacteroidota;c__Bacteroidia;o__Bacteroidales;f__Bacteroidaceae;g__Bacteroides;s__Bacteroides fragilis	Spacer	Meta	Bacteroidota
IMGVR_UViG_3300083410_481205	vOTU_00229741	Metagenome	d__Bacteria;p__Bacteroidota;c__Bacteroidia;o__Bacteroidales;f__Bacteroidaceae;g__Bacteroides;s__Bacteroides fragilis	Spacer	Meta	Bacteroidota
IMGVR_UViG_3300083410_481821	vOTU_00229741	Metagenome	d__Bacteria;p__Bacteroidota;c__Bacteroidia;o__Bacteroidales;f__Bacteroidaceae;g__Bacteroides;s__Bacteroides fragilis	Spacer	Meta	Bacteroidota
IMGVR_UViG_3300083410_482270	vOTU_00229741	Metagenome	d__Bacteria;p__Bacteroidota;c__Bacteroidia;o__Bacteroidales;f__Bacteroidaceae;g__Bacteroides;s__Bacteroides fragilis	Spacer	Meta	Bacteroidota
IMGVR_UViG_3300083410_483010	vOTU_00229741	Metagenome	d__Bacteria;p__Bacteroidota;c__Bacteroidia;o__Bacteroidales;f__Bacteroidaceae;g__Bacteroides;s__Bacteroides fragilis	Spacer	Meta	Bacteroidota
IMGVR_UViG_3300083410_483498	vOTU_00229741	Metagenome	d__Bacteria;p__Bacteroidota;c__Bacteroidia;o__Bacteroidales;f__Bacteroidaceae;g__Bacteroides;s__Bacteroides fragilis	Spacer	Meta	Bacteroidota
IMGVR_UViG_3300083410_484096	vOTU_00229741	Metagenome	d__Bacteria;p__Bacteroidota;c__Bacteroidia;o__Bacteroidales;f__Bacteroidaceae;g__Bacteroides;s__Bacteroides fragilis	Spacer	Meta	Bacteroidota
IMGVR_UViG_3300083410_484562	vOTU_00229741	Metagenome	d__Bacteria;p__Bacteroidota;c__Bacteroidia;o__Bacteroidales;f__Bacteroidaceae;g__Bacteroides;s__Bacteroides fragilis	Spacer	Meta	Bacteroidota
IMGVR_UViG_3300083410_484598	vOTU_00229741	Metagenome	d__Bacteria;p__Bacteroidota;c__Bacteroidia;o__Bacteroidales;f__Bacteroidaceae;g__Bacteroides;s__Bacteroides fragilis	Spacer	Meta	Bacteroidota
IMGVR_UViG_3300083410_484961	vOTU_00229741	Metagenome	d__Bacteria;p__Bacteroidota;c__Bacteroidia;o__Bacteroidales;f__Bacteroidaceae;g__Bacteroides;s__Bacteroides fragilis	Spacer	Meta	Bacteroidota
IMGVR_UViG_3300083410_485118	vOTU_00229741	Metagenome	d__Bacteria;p__Bacteroidota;c__Bacteroidia;o__Bacteroidales;f__Bacteroidaceae;g__Bacteroides;s__Bacteroides fragilis	Spacer	Meta	Bacteroidota
IMGVR_UViG_3300083410_485125	vOTU_00229741	Metagenome	d__Bacteria;p__Bacteroidota;c__Bacteroidia;o__Bacteroidales;f__Bacteroidaceae;g__Bacteroides;s__Bacteroides fragilis	Spacer	Meta	Bacteroidota
IMGVR_UViG_3300083410_485192	vOTU_00229741	Metagenome	d__Bacteria;p__Bacteroidota;c__Bacteroidia;o__Bacteroidales;f__Bacteroidaceae;g__Bacteroides;s__Bacteroides fragilis	Spacer	Meta	Bacteroidota
IMGVR_UViG_3300083410_485664	vOTU_00229741	Metagenome	d__Bacteria;p__Bacteroidota;c__Bacteroidia;o__Bacteroidales;f__Bacteroidaceae;g__Bacteroides;s__Bacteroides fragilis	Spacer	Meta	Bacteroidota
IMGVR_UViG_3300083410_486131	vOTU_00229741	Metagenome	d__Bacteria;p__Bacteroidota;c__Bacteroidia;o__Bacteroidales;f__Bacteroidaceae;g__Bacteroides;s__Bacteroides fragilis	Spacer	Meta	Bacteroidota
IMGVR_UViG_3300083410_486220	vOTU_00229741	Metagenome	d__Bacteria;p__Bacteroidota;c__Bacteroidia;o__Bacteroidales;f__Bacteroidaceae;g__Bacteroides;s__Bacteroides fragilis	Spacer	Meta	Bacteroidota
IMGVR_UViG_3300083410_486748	vOTU_00229741	Metagenome	d__Bacteria;p__Bacteroidota;c__Bacteroidia;o__Bacteroidales;f__Bacteroidaceae;g__Bacteroides;s__Bacteroides fragilis	Spacer	Meta	Bacteroidota
IMGVR_UViG_3300083410_486893	vOTU_00229741	Metagenome	d__Bacteria;p__Bacteroidota;c__Bacteroidia;o__Bacteroidales;f__Bacteroidaceae;g__Bacteroides;s__Bacteroides fragilis	Spacer	Meta	Bacteroidota
IMGVR_UViG_3300083410_487016	vOTU_00229741	Metagenome	d__Bacteria;p__Bacteroidota;c__Bacteroidia;o__Bacteroidales;f__Bacteroidaceae;g__Bacteroides;s__Bacteroides fragilis	Spacer	Meta	Bacteroidota
IMGVR_UViG_3300083410_487295	vOTU_00229741	Metagenome	d__Bacteria;p__Bacteroidota;c__Bacteroidia;o__Bacteroidales;f__Bacteroidaceae;g__Bacteroides;s__Bacteroides fragilis	Spacer	Meta	Bacteroidota
IMGVR_UViG_3300083410_487438	vOTU_00229741	Metagenome	d__Bacteria;p__Bacteroidota;c__Bacteroidia;o__Bacteroidales;f__Bacteroidaceae;g__Bacteroides;s__Bacteroides fragilis	Spacer	Meta	Bacteroidota
IMGVR_UViG_3300083410_487766	vOTU_00229741	Metagenome	d__Bacteria;p__Bacteroidota;c__Bacteroidia;o__Bacteroidales;f__Bacteroidaceae;g__Bacteroides;s__Bacteroides fragilis	Spacer	Meta	Bacteroidota
IMGVR_UViG_3300083410_488389	vOTU_00229741	Metagenome	d__Bacteria;p__Bacteroidota;c__Bacteroidia;o__Bacteroidales;f__Bacteroidaceae;g__Bacteroides;s__Bacteroides fragilis	Spacer	Meta	Bacteroidota
IMGVR_UViG_3300083410_489237	vOTU_00229741	Metagenome	d__Bacteria;p__Bacteroidota;c__Bacteroidia;o__Bacteroidales;f__Bacteroidaceae;g__Bacteroides;s__Bacteroides fragilis	Spacer	Meta	Bacteroidota
IMGVR_UViG_3300083410_490013	vOTU_00229741	Metagenome	d__Bacteria;p__Bacteroidota;c__Bacteroidia;o__Bacteroidales;f__Bacteroidaceae;g__Bacteroides;s__Bacteroides fragilis	Spacer	Meta	Bacteroidota
IMGVR_UViG_3300083410_490265	vOTU_00229741	Metagenome	d__Bacteria;p__Bacteroidota;c__Bacteroidia;o__Bacteroidales;f__Bacteroidaceae;g__Bacteroides;s__Bacteroides fragilis	Spacer	Meta	Bacteroidota
IMGVR_UViG_3300083410_490457	vOTU_00229741	Metagenome	d__Bacteria;p__Bacteroidota;c__Bacteroidia;o__Bacteroidales;f__Bacteroidaceae;g__Bacteroides;s__Bacteroides fragilis	Spacer	Meta	Bacteroidota
IMGVR_UViG_3300083410_491728	vOTU_00229741	Metagenome	d__Bacteria;p__Bacteroidota;c__Bacteroidia;o__Bacteroidales;f__Bacteroidaceae;g__Bacteroides;s__Bacteroides fragilis	Spacer	Meta	Bacteroidota
IMGVR_UViG_3300083410_492619	vOTU_00229741	Metagenome	d__Bacteria;p__Bacteroidota;c__Bacteroidia;o__Bacteroidales;f__Bacteroidaceae;g__Bacteroides;s__Bacteroides fragilis	Spacer	Meta	Bacteroidota
IMGVR_UViG_3300083410_492667	vOTU_00229741	Metagenome	d__Bacteria;p__Bacteroidota;c__Bacteroidia;o__Bacteroidales;f__Bacteroidaceae;g__Bacteroides;s__Bacteroides fragilis	Spacer	Meta	Bacteroidota
IMGVR_UViG_3300083410_493239	vOTU_00229741	Metagenome	d__Bacteria;p__Bacteroidota;c__Bacteroidia;o__Bacteroidales;f__Bacteroidaceae;g__Bacteroides;s__Bacteroides fragilis	Spacer	Meta	Bacteroidota
IMGVR_UViG_3300083410_493557	vOTU_00229741	Metagenome	d__Bacteria;p__Bacteroidota;c__Bacteroidia;o__Bacteroidales;f__Bacteroidaceae;g__Bacteroides;s__Bacteroides fragilis	Spacer	Meta	Bacteroidota
IMGVR_UViG_3300083410_494119	vOTU_00229741	Metagenome	d__Bacteria;p__Bacteroidota;c__Bacteroidia;o__Bacteroidales;f__Bacteroidaceae;g__Bacteroides;s__Bacteroides fragilis	Spacer	Meta	Bacteroidota
IMGVR_UViG_3300083410_494198	vOTU_00229741	Metagenome	d__Bacteria;p__Bacteroidota;c__Bacteroidia;o__Bacteroidales;f__Bacteroidaceae;g__Bacteroides;s__Bacteroides fragilis	Spacer	Meta	Bacteroidota
IMGVR_UViG_3300083410_494274	vOTU_00229741	Metagenome	d__Bacteria;p__Bacteroidota;c__Bacteroidia;o__Bacteroidales;f__Bacteroidaceae;g__Bacteroides;s__Bacteroides fragilis	Spacer	Meta	Bacteroidota
IMGVR_UViG_3300083410_494651	vOTU_00229741	Metagenome	d__Bacteria;p__Bacteroidota;c__Bacteroidia;o__Bacteroidales;f__Bacteroidaceae;g__Bacteroides;s__Bacteroides fragilis	Spacer	Meta	Bacteroidota
IMGVR_UViG_3300083410_495095	vOTU_00229741	Metagenome	d__Bacteria;p__Bacteroidota;c__Bacteroidia;o__Bacteroidales;f__Bacteroidaceae;g__Bacteroides;s__Bacteroides fragilis	Spacer	Meta	Bacteroidota
IMGVR_UViG_3300083410_496448	vOTU_00229741	Metagenome	d__Bacteria;p__Bacteroidota;c__Bacteroidia;o__Bacteroidales;f__Bacteroidaceae;g__Bacteroides;s__Bacteroides fragilis	Spacer	Meta	Bacteroidota
IMGVR_UViG_3300083410_496461	vOTU_00229741	Metagenome	d__Bacteria;p__Bacteroidota;c__Bacteroidia;o__Bacteroidales;f__Bacteroidaceae;g__Bacteroides;s__Bacteroides fragilis	Spacer	Meta	Bacteroidota
IMGVR_UViG_3300083410_496500	vOTU_00229741	Metagenome	d__Bacteria;p__Bacteroidota;c__Bacteroidia;o__Bacteroidales;f__Bacteroidaceae;g__Bacteroides;s__Bacteroides fragilis	Spacer	Meta	Bacteroidota
IMGVR_UViG_3300083410_497803	vOTU_00229741	Metagenome	d__Bacteria;p__Bacteroidota;c__Bacteroidia;o__Bacteroidales;f__Bacteroidaceae;g__Bacteroides;s__Bacteroides fragilis	Spacer	Meta	Bacteroidota
IMGVR_UViG_3300083410_498042	vOTU_00229741	Metagenome	d__Bacteria;p__Bacteroidota;c__Bacteroidia;o__Bacteroidales;f__Bacteroidaceae;g__Bacteroides;s__Bacteroides fragilis	Spacer	Meta	Bacteroidota
IMGVR_UViG_3300083410_500912	vOTU_00229741	Metagenome	d__Bacteria;p__Bacteroidota;c__Bacteroidia;o__Bacteroidales;f__Bacteroidaceae;g__Bacteroides;s__Bacteroides fragilis	Spacer	Meta	Bacteroidota
IMGVR_UViG_3300083410_501096	vOTU_00229741	Metagenome	d__Bacteria;p__Bacteroidota;c__Bacteroidia;o__Bacteroidales;f__Bacteroidaceae;g__Bacteroides;s__Bacteroides fragilis	Spacer	Meta	Bacteroidota
IMGVR_UViG_3300083410_501660	vOTU_00229741	Metagenome	d__Bacteria;p__Bacteroidota;c__Bacteroidia;o__Bacteroidales;f__Bacteroidaceae;g__Bacteroides;s__Bacteroides fragilis	Spacer	Meta	Bacteroidota
IMGVR_UViG_3300083410_501838	vOTU_00229741	Metagenome	d__Bacteria;p__Bacteroidota;c__Bacteroidia;o__Bacteroidales;f__Bacteroidaceae;g__Bacteroides;s__Bacteroides fragilis	Spacer	Meta	Bacteroidota
IMGVR_UViG_3300083410_502009	vOTU_00229741	Metagenome	d__Bacteria;p__Bacteroidota;c__Bacteroidia;o__Bacteroidales;f__Bacteroidaceae;g__Bacteroides;s__Bacteroides fragilis	Spacer	Meta	Bacteroidota
IMGVR_UViG_3300083410_502438	vOTU_00229741	Metagenome	d__Bacteria;p__Bacteroidota;c__Bacteroidia;o__Bacteroidales;f__Bacteroidaceae;g__Bacteroides;s__Bacteroides fragilis	Spacer	Meta	Bacteroidota
IMGVR_UViG_3300083410_502998	vOTU_00229741	Metagenome	d__Bacteria;p__Bacteroidota;c__Bacteroidia;o__Bacteroidales;f__Bacteroidaceae;g__Bacteroides;s__Bacteroides fragilis	Spacer	Meta	Bacteroidota
IMGVR_UViG_3300083410_503003	vOTU_00229741	Metagenome	d__Bacteria;p__Bacteroidota;c__Bacteroidia;o__Bacteroidales;f__Bacteroidaceae;g__Bacteroides;s__Bacteroides fragilis	Spacer	Meta	Bacteroidota
IMGVR_UViG_3300083410_699888	vOTU_00229741	Metagenome	d__Bacteria;p__Bacteroidota;c__Bacteroidia;o__Bacteroidales;f__Bacteroidaceae;g__Bacteroides;s__Bacteroides fragilis	Spacer	Meta	Bacteroidota
IMGVR_UViG_3300083410_767142	vOTU_00229741	Metagenome	d__Bacteria;p__Bacteroidota;c__Bacteroidia;o__Bacteroidales;f__Bacteroidaceae;g__Bacteroides;s__Bacteroides fragilis	Spacer	Meta	Bacteroidota
IMGVR_UViG_3300083410_769992	vOTU_00229741	Metagenome	d__Bacteria;p__Bacteroidota;c__Bacteroidia;o__Bacteroidales;f__Bacteroidaceae;g__Bacteroides;s__Bacteroides fragilis	Spacer	Meta	Bacteroidota
IMGVR_UViG_3300083410_770915	vOTU_00229741	Metagenome	d__Bacteria;p__Bacteroidota;c__Bacteroidia;o__Bacteroidales;f__Bacteroidaceae;g__Bacteroides;s__Bacteroides fragilis	Spacer	Meta	Bacteroidota
IMGVR_UViG_3300083410_772038	vOTU_00229741	Metagenome	d__Bacteria;p__Bacteroidota;c__Bacteroidia;o__Bacteroidales;f__Bacteroidaceae;g__Bacteroides;s__Bacteroides fragilis	Spacer	Meta	Bacteroidota
IMGVR_UViG_3300083410_772639	vOTU_00229741	Metagenome	d__Bacteria;p__Bacteroidota;c__Bacteroidia;o__Bacteroidales;f__Bacteroidaceae;g__Bacteroides;s__Bacteroides fragilis	Spacer	Meta	Bacteroidota
IMGVR_UViG_3300083410_773194	vOTU_00229741	Metagenome	d__Bacteria;p__Bacteroidota;c__Bacteroidia;o__Bacteroidales;f__Bacteroidaceae;g__Bacteroides;s__Bacteroides fragilis	Spacer	Meta	Bacteroidota
IMGVR_UViG_3300083410_773799	vOTU_00229741	Metagenome	d__Bacteria;p__Bacteroidota;c__Bacteroidia;o__Bacteroidales;f__Bacteroidaceae;g__Bacteroides;s__Bacteroides fragilis	Spacer	Meta	Bacteroidota
IMGVR_UViG_3300083410_775114	vOTU_00229741	Metagenome	d__Bacteria;p__Bacteroidota;c__Bacteroidia;o__Bacteroidales;f__Bacteroidaceae;g__Bacteroides;s__Bacteroides fragilis	Spacer	Meta	Bacteroidota
IMGVR_UViG_3300083410_775672	vOTU_00229741	Metagenome	d__Bacteria;p__Bacteroidota;c__Bacteroidia;o__Bacteroidales;f__Bacteroidaceae;g__Bacteroides;s__Bacteroides fragilis	Spacer	Meta	Bacteroidota
IMGVR_UViG_3300083410_775799	vOTU_00229741	Metagenome	d__Bacteria;p__Bacteroidota;c__Bacteroidia;o__Bacteroidales;f__Bacteroidaceae;g__Bacteroides;s__Bacteroides fragilis	Spacer	Meta	Bacteroidota
IMGVR_UViG_3300083410_775855	vOTU_00229741	Metagenome	d__Bacteria;p__Bacteroidota;c__Bacteroidia;o__Bacteroidales;f__Bacteroidaceae;g__Bacteroides;s__Bacteroides fragilis	Spacer	Meta	Bacteroidota
IMGVR_UViG_3300083410_777140	vOTU_00229741	Metagenome	d__Bacteria;p__Bacteroidota;c__Bacteroidia;o__Bacteroidales;f__Bacteroidaceae;g__Bacteroides;s__Bacteroides fragilis	Spacer	Meta	Bacteroidota
IMGVR_UViG_3300083410_777209	vOTU_00229741	Metagenome	d__Bacteria;p__Bacteroidota;c__Bacteroidia;o__Bacteroidales;f__Bacteroidaceae;g__Bacteroides;s__Bacteroides fragilis	Spacer	Meta	Bacteroidota
IMGVR_UViG_3300083410_777316	vOTU_00229741	Metagenome	d__Bacteria;p__Bacteroidota;c__Bacteroidia;o__Bacteroidales;f__Bacteroidaceae;g__Bacteroides;s__Bacteroides fragilis	Spacer	Meta	Bacteroidota
IMGVR_UViG_3300083410_777453	vOTU_00229741	Metagenome	d__Bacteria;p__Bacteroidota;c__Bacteroidia;o__Bacteroidales;f__Bacteroidaceae;g__Bacteroides;s__Bacteroides fragilis	Spacer	Meta	Bacteroidota
IMGVR_UViG_3300083410_777459	vOTU_00229741	Metagenome	d__Bacteria;p__Bacteroidota;c__Bacteroidia;o__Bacteroidales;f__Bacteroidaceae;g__Bacteroides;s__Bacteroides fragilis	Spacer	Meta	Bacteroidota
IMGVR_UViG_3300083410_777543	vOTU_00229741	Metagenome	d__Bacteria;p__Bacteroidota;c__Bacteroidia;o__Bacteroidales;f__Bacteroidaceae;g__Bacteroides;s__Bacteroides fragilis	Spacer	Meta	Bacteroidota
IMGVR_UViG_3300083410_777674	vOTU_00229741	Metagenome	d__Bacteria;p__Bacteroidota;c__Bacteroidia;o__Bacteroidales;f__Bacteroidaceae;g__Bacteroides;s__Bacteroides fragilis	Spacer	Meta	Bacteroidota
IMGVR_UViG_3300083410_778066	vOTU_00229741	Metagenome	d__Bacteria;p__Bacteroidota;c__Bacteroidia;o__Bacteroidales;f__Bacteroidaceae;g__Bacteroides;s__Bacteroides fragilis	Spacer	Meta	Bacteroidota
IMGVR_UViG_3300083410_778103	vOTU_00229741	Metagenome	d__Bacteria;p__Bacteroidota;c__Bacteroidia;o__Bacteroidales;f__Bacteroidaceae;g__Bacteroides;s__Bacteroides fragilis	Spacer	Meta	Bacteroidota
IMGVR_UViG_3300083410_778314	vOTU_00229741	Metagenome	d__Bacteria;p__Bacteroidota;c__Bacteroidia;o__Bacteroidales;f__Bacteroidaceae;g__Bacteroides;s__Bacteroides fragilis	Spacer	Meta	Bacteroidota
IMGVR_UViG_3300083410_778793	vOTU_00229741	Metagenome	d__Bacteria;p__Bacteroidota;c__Bacteroidia;o__Bacteroidales;f__Bacteroidaceae;g__Bacteroides;s__Bacteroides fragilis	Spacer	Meta	Bacteroidota
IMGVR_UViG_3300083410_778848	vOTU_00229741	Metagenome	d__Bacteria;p__Bacteroidota;c__Bacteroidia;o__Bacteroidales;f__Bacteroidaceae;g__Bacteroides;s__Bacteroides fragilis	Spacer	Meta	Bacteroidota
IMGVR_UViG_3300083410_778991	vOTU_00229741	Metagenome	d__Bacteria;p__Bacteroidota;c__Bacteroidia;o__Bacteroidales;f__Bacteroidaceae;g__Bacteroides;s__Bacteroides fragilis	Spacer	Meta	Bacteroidota
IMGVR_UViG_3300083410_779235	vOTU_00229741	Metagenome	d__Bacteria;p__Bacteroidota;c__Bacteroidia;o__Bacteroidales;f__Bacteroidaceae;g__Bacteroides;s__Bacteroides fragilis	Spacer	Meta	Bacteroidota
IMGVR_UViG_3300083410_779291	vOTU_00229741	Metagenome	d__Bacteria;p__Bacteroidota;c__Bacteroidia;o__Bacteroidales;f__Bacteroidaceae;g__Bacteroides;s__Bacteroides fragilis	Spacer	Meta	Bacteroidota
IMGVR_UViG_3300083410_779362	vOTU_00229741	Metagenome	d__Bacteria;p__Bacteroidota;c__Bacteroidia;o__Bacteroidales;f__Bacteroidaceae;g__Bacteroides;s__Bacteroides fragilis	Spacer	Meta	Bacteroidota
IMGVR_UViG_3300083410_779596	vOTU_00229741	Metagenome	d__Bacteria;p__Bacteroidota;c__Bacteroidia;o__Bacteroidales;f__Bacteroidaceae;g__Bacteroides;s__Bacteroides fragilis	Spacer	Meta	Bacteroidota
IMGVR_UViG_3300083410_779772	vOTU_00229741	Metagenome	d__Bacteria;p__Bacteroidota;c__Bacteroidia;o__Bacteroidales;f__Bacteroidaceae;g__Bacteroides;s__Bacteroides fragilis	Spacer	Meta	Bacteroidota
IMGVR_UViG_3300083410_780767	vOTU_00229741	Metagenome	d__Bacteria;p__Bacteroidota;c__Bacteroidia;o__Bacteroidales;f__Bacteroidaceae;g__Bacteroides;s__Bacteroides fragilis	Spacer	Meta	Bacteroidota
IMGVR_UViG_3300083410_780798	vOTU_00229741	Metagenome	d__Bacteria;p__Bacteroidota;c__Bacteroidia;o__Bacteroidales;f__Bacteroidaceae;g__Bacteroides;s__Bacteroides fragilis	Spacer	Meta	Bacteroidota
IMGVR_UViG_3300083410_781157	vOTU_00229741	Metagenome	d__Bacteria;p__Bacteroidota;c__Bacteroidia;o__Bacteroidales;f__Bacteroidaceae;g__Bacteroides;s__Bacteroides fragilis	Spacer	Meta	Bacteroidota
IMGVR_UViG_3300083410_781386	vOTU_00229741	Metagenome	d__Bacteria;p__Bacteroidota;c__Bacteroidia;o__Bacteroidales;f__Bacteroidaceae;g__Bacteroides;s__Bacteroides fragilis	Spacer	Meta	Bacteroidota
IMGVR_UViG_3300083410_781391	vOTU_00229741	Metagenome	d__Bacteria;p__Bacteroidota;c__Bacteroidia;o__Bacteroidales;f__Bacteroidaceae;g__Bacteroides;s__Bacteroides fragilis	Spacer	Meta	Bacteroidota
IMGVR_UViG_3300083410_781496	vOTU_00229741	Metagenome	d__Bacteria;p__Bacteroidota;c__Bacteroidia;o__Bacteroidales;f__Bacteroidaceae;g__Bacteroides;s__Bacteroides fragilis	Spacer	Meta	Bacteroidota
IMGVR_UViG_3300083410_781498	vOTU_00229741	Metagenome	d__Bacteria;p__Bacteroidota;c__Bacteroidia;o__Bacteroidales;f__Bacteroidaceae;g__Bacteroides;s__Bacteroides fragilis	Spacer	Meta	Bacteroidota
IMGVR_UViG_3300083410_781549	vOTU_00229741	Metagenome	d__Bacteria;p__Bacteroidota;c__Bacteroidia;o__Bacteroidales;f__Bacteroidaceae;g__Bacteroides;s__Bacteroides fragilis	Spacer	Meta	Bacteroidota
IMGVR_UViG_3300083410_781594	vOTU_00229741	Metagenome	d__Bacteria;p__Bacteroidota;c__Bacteroidia;o__Bacteroidales;f__Bacteroidaceae;g__Bacteroides;s__Bacteroides fragilis	Spacer	Meta	Bacteroidota
IMGVR_UViG_3300083410_781638	vOTU_00229741	Metagenome	d__Bacteria;p__Bacteroidota;c__Bacteroidia;o__Bacteroidales;f__Bacteroidaceae;g__Bacteroides;s__Bacteroides fragilis	Spacer	Meta	Bacteroidota
IMGVR_UViG_3300083410_781902	vOTU_00229741	Metagenome	d__Bacteria;p__Bacteroidota;c__Bacteroidia;o__Bacteroidales;f__Bacteroidaceae;g__Bacteroides;s__Bacteroides fragilis	Spacer	Meta	Bacteroidota
IMGVR_UViG_3300083410_782109	vOTU_00229741	Metagenome	d__Bacteria;p__Bacteroidota;c__Bacteroidia;o__Bacteroidales;f__Bacteroidaceae;g__Bacteroides;s__Bacteroides fragilis	Spacer	Meta	Bacteroidota
IMGVR_UViG_3300083410_782366	vOTU_00229741	Metagenome	d__Bacteria;p__Bacteroidota;c__Bacteroidia;o__Bacteroidales;f__Bacteroidaceae;g__Bacteroides;s__Bacteroides fragilis	Spacer	Meta	Bacteroidota
IMGVR_UViG_3300083410_782499	vOTU_00229741	Metagenome	d__Bacteria;p__Bacteroidota;c__Bacteroidia;o__Bacteroidales;f__Bacteroidaceae;g__Bacteroides;s__Bacteroides fragilis	Spacer	Meta	Bacteroidota
IMGVR_UViG_3300083410_782528	vOTU_00229741	Metagenome	d__Bacteria;p__Bacteroidota;c__Bacteroidia;o__Bacteroidales;f__Bacteroidaceae;g__Bacteroides;s__Bacteroides fragilis	Spacer	Meta	Bacteroidota
IMGVR_UViG_3300083410_782742	vOTU_00229741	Metagenome	d__Bacteria;p__Bacteroidota;c__Bacteroidia;o__Bacteroidales;f__Bacteroidaceae;g__Bacteroides;s__Bacteroides fragilis	Spacer	Meta	Bacteroidota
IMGVR_UViG_3300083410_782757	vOTU_00229741	Metagenome	d__Bacteria;p__Bacteroidota;c__Bacteroidia;o__Bacteroidales;f__Bacteroidaceae;g__Bacteroides;s__Bacteroides fragilis	Spacer	Meta	Bacteroidota
IMGVR_UViG_3300083410_782855	vOTU_00229741	Metagenome	d__Bacteria;p__Bacteroidota;c__Bacteroidia;o__Bacteroidales;f__Bacteroidaceae;g__Bacteroides;s__Bacteroides fragilis	Spacer	Meta	Bacteroidota
IMGVR_UViG_3300083410_783133	vOTU_00229741	Metagenome	d__Bacteria;p__Bacteroidota;c__Bacteroidia;o__Bacteroidales;f__Bacteroidaceae;g__Bacteroides;s__Bacteroides fragilis	Spacer	Meta	Bacteroidota
IMGVR_UViG_3300083410_783338	vOTU_00229741	Metagenome	d__Bacteria;p__Bacteroidota;c__Bacteroidia;o__Bacteroidales;f__Bacteroidaceae;g__Bacteroides;s__Bacteroides fragilis	Spacer	Meta	Bacteroidota
IMGVR_UViG_3300083410_783512	vOTU_00229741	Metagenome	d__Bacteria;p__Bacteroidota;c__Bacteroidia;o__Bacteroidales;f__Bacteroidaceae;g__Bacteroides;s__Bacteroides fragilis	Spacer	Meta	Bacteroidota
IMGVR_UViG_3300083410_783528	vOTU_00229741	Metagenome	d__Bacteria;p__Bacteroidota;c__Bacteroidia;o__Bacteroidales;f__Bacteroidaceae;g__Bacteroides;s__Bacteroides fragilis	Spacer	Meta	Bacteroidota
IMGVR_UViG_3300083410_784080	vOTU_00229741	Metagenome	d__Bacteria;p__Bacteroidota;c__Bacteroidia;o__Bacteroidales;f__Bacteroidaceae;g__Bacteroides;s__Bacteroides fragilis	Spacer	Meta	Bacteroidota
IMGVR_UViG_3300083410_784211	vOTU_00229741	Metagenome	d__Bacteria;p__Bacteroidota;c__Bacteroidia;o__Bacteroidales;f__Bacteroidaceae;g__Bacteroides;s__Bacteroides fragilis	Spacer	Meta	Bacteroidota
IMGVR_UViG_3300083410_784220	vOTU_00229741	Metagenome	d__Bacteria;p__Bacteroidota;c__Bacteroidia;o__Bacteroidales;f__Bacteroidaceae;g__Bacteroides;s__Bacteroides fragilis	Spacer	Meta	Bacteroidota
IMGVR_UViG_3300083410_784837	vOTU_00229741	Metagenome	d__Bacteria;p__Bacteroidota;c__Bacteroidia;o__Bacteroidales;f__Bacteroidaceae;g__Bacteroides;s__Bacteroides fragilis	Spacer	Meta	Bacteroidota
IMGVR_UViG_3300083410_785062	vOTU_00229741	Metagenome	d__Bacteria;p__Bacteroidota;c__Bacteroidia;o__Bacteroidales;f__Bacteroidaceae;g__Bacteroides;s__Bacteroides fragilis	Spacer	Meta	Bacteroidota
IMGVR_UViG_3300083410_785663	vOTU_00229741	Metagenome	d__Bacteria;p__Bacteroidota;c__Bacteroidia;o__Bacteroidales;f__Bacteroidaceae;g__Bacteroides;s__Bacteroides fragilis	Spacer	Meta	Bacteroidota
IMGVR_UViG_3300083410_785679	vOTU_00229741	Metagenome	d__Bacteria;p__Bacteroidota;c__Bacteroidia;o__Bacteroidales;f__Bacteroidaceae;g__Bacteroides;s__Bacteroides fragilis	Spacer	Meta	Bacteroidota
IMGVR_UViG_3300083410_785884	vOTU_00229741	Metagenome	d__Bacteria;p__Bacteroidota;c__Bacteroidia;o__Bacteroidales;f__Bacteroidaceae;g__Bacteroides;s__Bacteroides fragilis	Spacer	Meta	Bacteroidota
IMGVR_UViG_3300083410_785908	vOTU_00229741	Metagenome	d__Bacteria;p__Bacteroidota;c__Bacteroidia;o__Bacteroidales;f__Bacteroidaceae;g__Bacteroides;s__Bacteroides fragilis	Spacer	Meta	Bacteroidota
IMGVR_UViG_3300083410_786143	vOTU_00229741	Metagenome	d__Bacteria;p__Bacteroidota;c__Bacteroidia;o__Bacteroidales;f__Bacteroidaceae;g__Bacteroides;s__Bacteroides fragilis	Spacer	Meta	Bacteroidota
IMGVR_UViG_3300083410_786649	vOTU_00229741	Metagenome	d__Bacteria;p__Bacteroidota;c__Bacteroidia;o__Bacteroidales;f__Bacteroidaceae;g__Bacteroides;s__Bacteroides fragilis	Spacer	Meta	Bacteroidota
IMGVR_UViG_3300083410_786897	vOTU_00229741	Metagenome	d__Bacteria;p__Bacteroidota;c__Bacteroidia;o__Bacteroidales;f__Bacteroidaceae;g__Bacteroides;s__Bacteroides fragilis	Spacer	Meta	Bacteroidota
IMGVR_UViG_3300083410_787148	vOTU_00229741	Metagenome	d__Bacteria;p__Bacteroidota;c__Bacteroidia;o__Bacteroidales;f__Bacteroidaceae;g__Bacteroides;s__Bacteroides fragilis	Spacer	Meta	Bacteroidota
IMGVR_UViG_3300083410_787683	vOTU_00229741	Metagenome	d__Bacteria;p__Bacteroidota;c__Bacteroidia;o__Bacteroidales;f__Bacteroidaceae;g__Bacteroides;s__Bacteroides fragilis	Spacer	Meta	Bacteroidota
IMGVR_UViG_3300083410_788410	vOTU_00229741	Metagenome	d__Bacteria;p__Bacteroidota;c__Bacteroidia;o__Bacteroidales;f__Bacteroidaceae;g__Bacteroides;s__Bacteroides fragilis	Spacer	Meta	Bacteroidota
IMGVR_UViG_3300083410_788725	vOTU_00229741	Metagenome	d__Bacteria;p__Bacteroidota;c__Bacteroidia;o__Bacteroidales;f__Bacteroidaceae;g__Bacteroides;s__Bacteroides fragilis	Spacer	Meta	Bacteroidota
IMGVR_UViG_3300083410_788843	vOTU_00229741	Metagenome	d__Bacteria;p__Bacteroidota;c__Bacteroidia;o__Bacteroidales;f__Bacteroidaceae;g__Bacteroides;s__Bacteroides fragilis	Spacer	Meta	Bacteroidota
IMGVR_UViG_3300083410_789226	vOTU_00229741	Metagenome	d__Bacteria;p__Bacteroidota;c__Bacteroidia;o__Bacteroidales;f__Bacteroidaceae;g__Bacteroides;s__Bacteroides fragilis	Spacer	Meta	Bacteroidota
IMGVR_UViG_3300083410_789235	vOTU_00229741	Metagenome	d__Bacteria;p__Bacteroidota;c__Bacteroidia;o__Bacteroidales;f__Bacteroidaceae;g__Bacteroides;s__Bacteroides fragilis	Spacer	Meta	Bacteroidota
IMGVR_UViG_3300083410_789703	vOTU_00229741	Metagenome	d__Bacteria;p__Bacteroidota;c__Bacteroidia;o__Bacteroidales;f__Bacteroidaceae;g__Bacteroides;s__Bacteroides fragilis	Spacer	Meta	Bacteroidota
IMGVR_UViG_3300083410_792470	vOTU_00229741	Metagenome	d__Bacteria;p__Bacteroidota;c__Bacteroidia;o__Bacteroidales;f__Bacteroidaceae;g__Bacteroides;s__Bacteroides fragilis	Spacer	Meta	Bacteroidota
IMGVR_UViG_3300083410_793674	vOTU_00229741	Metagenome	d__Bacteria;p__Bacteroidota;c__Bacteroidia;o__Bacteroidales;f__Bacteroidaceae;g__Bacteroides;s__Bacteroides fragilis	Spacer	Meta	Bacteroidota
IMGVR_UViG_3300083410_794315	vOTU_00229741	Metagenome	d__Bacteria;p__Bacteroidota;c__Bacteroidia;o__Bacteroidales;f__Bacteroidaceae;g__Bacteroides;s__Bacteroides fragilis	Spacer	Meta	Bacteroidota
IMGVR_UViG_3300083410_794464	vOTU_00229741	Metagenome	d__Bacteria;p__Bacteroidota;c__Bacteroidia;o__Bacteroidales;f__Bacteroidaceae;g__Bacteroides;s__Bacteroides fragilis	Spacer	Meta	Bacteroidota
IMGVR_UViG_3300083410_794505	vOTU_00229741	Metagenome	d__Bacteria;p__Bacteroidota;c__Bacteroidia;o__Bacteroidales;f__Bacteroidaceae;g__Bacteroides;s__Bacteroides fragilis	Spacer	Meta	Bacteroidota
IMGVR_UViG_3300083410_794957	vOTU_00229741	Metagenome	d__Bacteria;p__Bacteroidota;c__Bacteroidia;o__Bacteroidales;f__Bacteroidaceae;g__Bacteroides;s__Bacteroides fragilis	Spacer	Meta	Bacteroidota
IMGVR_UViG_3300083410_796117	vOTU_00229741	Metagenome	d__Bacteria;p__Bacteroidota;c__Bacteroidia;o__Bacteroidales;f__Bacteroidaceae;g__Bacteroides;s__Bacteroides fragilis	Spacer	Meta	Bacteroidota
IMGVR_UViG_3300083410_796241	vOTU_00229741	Metagenome	d__Bacteria;p__Bacteroidota;c__Bacteroidia;o__Bacteroidales;f__Bacteroidaceae;g__Bacteroides;s__Bacteroides fragilis	Spacer	Meta	Bacteroidota
IMGVR_UViG_3300083410_797396	vOTU_00229741	Metagenome	d__Bacteria;p__Bacteroidota;c__Bacteroidia;o__Bacteroidales;f__Bacteroidaceae;g__Bacteroides;s__Bacteroides fragilis	Spacer	Meta	Bacteroidota
IMGVR_UViG_3300083410_798266	vOTU_00229741	Metagenome	d__Bacteria;p__Bacteroidota;c__Bacteroidia;o__Bacteroidales;f__Bacteroidaceae;g__Bacteroides;s__Bacteroides fragilis	Spacer	Meta	Bacteroidota
IMGVR_UViG_3300083410_798677	vOTU_00229741	Metagenome	d__Bacteria;p__Bacteroidota;c__Bacteroidia;o__Bacteroidales;f__Bacteroidaceae;g__Bacteroides;s__Bacteroides fragilis	Spacer	Meta	Bacteroidota
IMGVR_UViG_3300083410_798793	vOTU_00229741	Metagenome	d__Bacteria;p__Bacteroidota;c__Bacteroidia;o__Bacteroidales;f__Bacteroidaceae;g__Bacteroides;s__Bacteroides fragilis	Spacer	Meta	Bacteroidota
IMGVR_UViG_3300083410_799310	vOTU_00229741	Metagenome	d__Bacteria;p__Bacteroidota;c__Bacteroidia;o__Bacteroidales;f__Bacteroidaceae;g__Bacteroides;s__Bacteroides fragilis	Spacer	Meta	Bacteroidota
IMGVR_UViG_3300083410_799537	vOTU_00229741	Metagenome	d__Bacteria;p__Bacteroidota;c__Bacteroidia;o__Bacteroidales;f__Bacteroidaceae;g__Bacteroides;s__Bacteroides fragilis	Spacer	Meta	Bacteroidota
IMGVR_UViG_3300083410_799948	vOTU_00229741	Metagenome	d__Bacteria;p__Bacteroidota;c__Bacteroidia;o__Bacteroidales;f__Bacteroidaceae;g__Bacteroides;s__Bacteroides fragilis	Spacer	Meta	Bacteroidota
IMGVR_UViG_3300083410_800535	vOTU_00229741	Metagenome	d__Bacteria;p__Bacteroidota;c__Bacteroidia;o__Bacteroidales;f__Bacteroidaceae;g__Bacteroides;s__Bacteroides fragilis	Spacer	Meta	Bacteroidota
IMGVR_UViG_3300083410_801419	vOTU_00229741	Metagenome	d__Bacteria;p__Bacteroidota;c__Bacteroidia;o__Bacteroidales;f__Bacteroidaceae;g__Bacteroides;s__Bacteroides fragilis	Spacer	Meta	Bacteroidota
IMGVR_UViG_3300083410_801790	vOTU_00229741	Metagenome	d__Bacteria;p__Bacteroidota;c__Bacteroidia;o__Bacteroidales;f__Bacteroidaceae;g__Bacteroides;s__Bacteroides fragilis	Spacer	Meta	Bacteroidota
IMGVR_UViG_3300083410_802143	vOTU_00229741	Metagenome	d__Bacteria;p__Bacteroidota;c__Bacteroidia;o__Bacteroidales;f__Bacteroidaceae;g__Bacteroides;s__Bacteroides fragilis	Spacer	Meta	Bacteroidota
IMGVR_UViG_3300083410_802343	vOTU_00229741	Metagenome	d__Bacteria;p__Bacteroidota;c__Bacteroidia;o__Bacteroidales;f__Bacteroidaceae;g__Bacteroides;s__Bacteroides fragilis	Spacer	Meta	Bacteroidota
IMGVR_UViG_3300083410_803181	vOTU_00229741	Metagenome	d__Bacteria;p__Bacteroidota;c__Bacteroidia;o__Bacteroidales;f__Bacteroidaceae;g__Bacteroides;s__Bacteroides fragilis	Spacer	Meta	Bacteroidota
IMGVR_UViG_3300083410_803623	vOTU_00229741	Metagenome	d__Bacteria;p__Bacteroidota;c__Bacteroidia;o__Bacteroidales;f__Bacteroidaceae;g__Bacteroides;s__Bacteroides fragilis	Spacer	Meta	Bacteroidota
IMGVR_UViG_3300083410_804735	vOTU_00229741	Metagenome	d__Bacteria;p__Bacteroidota;c__Bacteroidia;o__Bacteroidales;f__Bacteroidaceae;g__Bacteroides;s__Bacteroides fragilis	Spacer	Meta	Bacteroidota
IMGVR_UViG_3300083410_806841	vOTU_00229741	Metagenome	d__Bacteria;p__Bacteroidota;c__Bacteroidia;o__Bacteroidales;f__Bacteroidaceae;g__Bacteroides;s__Bacteroides fragilis	Spacer	Meta	Bacteroidota
IMGVR_UViG_3300083410_807199	vOTU_00229741	Metagenome	d__Bacteria;p__Bacteroidota;c__Bacteroidia;o__Bacteroidales;f__Bacteroidaceae;g__Bacteroides;s__Bacteroides fragilis	Spacer	Meta	Bacteroidota
IMGVR_UViG_3300083410_807285	vOTU_00229741	Metagenome	d__Bacteria;p__Bacteroidota;c__Bacteroidia;o__Bacteroidales;f__Bacteroidaceae;g__Bacteroides;s__Bacteroides fragilis	Spacer	Meta	Bacteroidota
IMGVR_UViG_3300083410_807806	vOTU_00229741	Metagenome	d__Bacteria;p__Bacteroidota;c__Bacteroidia;o__Bacteroidales;f__Bacteroidaceae;g__Bacteroides;s__Bacteroides fragilis	Spacer	Meta	Bacteroidota
IMGVR_UViG_3300083410_809703	vOTU_00229741	Metagenome	d__Bacteria;p__Bacteroidota;c__Bacteroidia;o__Bacteroidales;f__Bacteroidaceae;g__Bacteroides;s__Bacteroides fragilis	Spacer	Meta	Bacteroidota
IMGVR_UViG_3300083410_810116	vOTU_00229741	Metagenome	d__Bacteria;p__Bacteroidota;c__Bacteroidia;o__Bacteroidales;f__Bacteroidaceae;g__Bacteroides;s__Bacteroides fragilis	Spacer	Meta	Bacteroidota
IMGVR_UViG_3300083410_811131	vOTU_00229741	Metagenome	d__Bacteria;p__Bacteroidota;c__Bacteroidia;o__Bacteroidales;f__Bacteroidaceae;g__Bacteroides;s__Bacteroides fragilis	Spacer	Meta	Bacteroidota
IMGVR_UViG_3300083410_812466	vOTU_00229741	Metagenome	d__Bacteria;p__Bacteroidota;c__Bacteroidia;o__Bacteroidales;f__Bacteroidaceae;g__Bacteroides;s__Bacteroides fragilis	Spacer	Meta	Bacteroidota
IMGVR_UViG_3300083410_812686	vOTU_00229741	Metagenome	d__Bacteria;p__Bacteroidota;c__Bacteroidia;o__Bacteroidales;f__Bacteroidaceae;g__Bacteroides;s__Bacteroides fragilis	Spacer	Meta	Bacteroidota
IMGVR_UViG_3300083410_814184	vOTU_00229741	Metagenome	d__Bacteria;p__Bacteroidota;c__Bacteroidia;o__Bacteroidales;f__Bacteroidaceae;g__Bacteroides;s__Bacteroides fragilis	Spacer	Meta	Bacteroidota
IMGVR_UViG_3300083410_815741	vOTU_00229741	Metagenome	d__Bacteria;p__Bacteroidota;c__Bacteroidia;o__Bacteroidales;f__Bacteroidaceae;g__Bacteroides;s__Bacteroides fragilis	Spacer	Meta	Bacteroidota
IMGVR_UViG_3300083410_817408	vOTU_00229741	Metagenome	d__Bacteria;p__Bacteroidota;c__Bacteroidia;o__Bacteroidales;f__Bacteroidaceae;g__Bacteroides;s__Bacteroides fragilis	Spacer	Meta	Bacteroidota
IMGVR_UViG_3300083410_817467	vOTU_00229741	Metagenome	d__Bacteria;p__Bacteroidota;c__Bacteroidia;o__Bacteroidales;f__Bacteroidaceae;g__Bacteroides;s__Bacteroides fragilis	Spacer	Meta	Bacteroidota
IMGVR_UViG_3300083410_817857	vOTU_00229741	Metagenome	d__Bacteria;p__Bacteroidota;c__Bacteroidia;o__Bacteroidales;f__Bacteroidaceae;g__Bacteroides;s__Bacteroides fragilis	Spacer	Meta	Bacteroidota
IMGVR_UViG_3300083410_818110	vOTU_00229741	Metagenome	d__Bacteria;p__Bacteroidota;c__Bacteroidia;o__Bacteroidales;f__Bacteroidaceae;g__Bacteroides;s__Bacteroides fragilis	Spacer	Meta	Bacteroidota
IMGVR_UViG_3300083410_820981	vOTU_00229741	Metagenome	d__Bacteria;p__Bacteroidota;c__Bacteroidia;o__Bacteroidales;f__Bacteroidaceae;g__Bacteroides;s__Bacteroides fragilis	Spacer	Meta	Bacteroidota
IMGVR_UViG_3300083410_825310	vOTU_00229741	Metagenome	d__Bacteria;p__Bacteroidota;c__Bacteroidia;o__Bacteroidales;f__Bacteroidaceae;g__Bacteroides;s__Bacteroides fragilis	Spacer	Meta	Bacteroidota
IMGVR_UViG_3300083410_826058	vOTU_00229741	Metagenome	d__Bacteria;p__Bacteroidota;c__Bacteroidia;o__Bacteroidales;f__Bacteroidaceae;g__Bacteroides;s__Bacteroides fragilis	Spacer	Meta	Bacteroidota
IMGVR_UViG_3300083410_830618	vOTU_00229741	Metagenome	d__Bacteria;p__Bacteroidota;c__Bacteroidia;o__Bacteroidales;f__Bacteroidaceae;g__Bacteroides;s__Bacteroides fragilis	Spacer	Meta	Bacteroidota
IMGVR_UViG_3300083410_831366	vOTU_00229741	Metagenome	d__Bacteria;p__Bacteroidota;c__Bacteroidia;o__Bacteroidales;f__Bacteroidaceae;g__Bacteroides;s__Bacteroides fragilis	Spacer	Meta	Bacteroidota
IMGVR_UViG_3300083410_832439	vOTU_00229741	Metagenome	d__Bacteria;p__Bacteroidota;c__Bacteroidia;o__Bacteroidales;f__Bacteroidaceae;g__Bacteroides;s__Bacteroides fragilis	Spacer	Meta	Bacteroidota
IMGVR_UViG_3300083410_833422	vOTU_00229741	Metagenome	d__Bacteria;p__Bacteroidota;c__Bacteroidia;o__Bacteroidales;f__Bacteroidaceae;g__Bacteroides;s__Bacteroides fragilis	Spacer	Meta	Bacteroidota
IMGVR_UViG_3300083410_833587	vOTU_00229741	Metagenome	d__Bacteria;p__Bacteroidota;c__Bacteroidia;o__Bacteroidales;f__Bacteroidaceae;g__Bacteroides;s__Bacteroides fragilis	Spacer	Meta	Bacteroidota
IMGVR_UViG_3300083410_834075	vOTU_00229741	Metagenome	d__Bacteria;p__Bacteroidota;c__Bacteroidia;o__Bacteroidales;f__Bacteroidaceae;g__Bacteroides;s__Bacteroides fragilis	Spacer	Meta	Bacteroidota
IMGVR_UViG_3300083410_835443	vOTU_00229741	Metagenome	d__Bacteria;p__Bacteroidota;c__Bacteroidia;o__Bacteroidales;f__Bacteroidaceae;g__Bacteroides;s__Bacteroides fragilis	Spacer	Meta	Bacteroidota
IMGVR_UViG_3300083410_835692	vOTU_00229741	Metagenome	d__Bacteria;p__Bacteroidota;c__Bacteroidia;o__Bacteroidales;f__Bacteroidaceae;g__Bacteroides;s__Bacteroides fragilis	Spacer	Meta	Bacteroidota
IMGVR_UViG_3300083410_837707	vOTU_00229741	Metagenome	d__Bacteria;p__Bacteroidota;c__Bacteroidia;o__Bacteroidales;f__Bacteroidaceae;g__Bacteroides;s__Bacteroides fragilis	Spacer	Meta	Bacteroidota
IMGVR_UViG_3300083410_837925	vOTU_00229741	Metagenome	d__Bacteria;p__Bacteroidota;c__Bacteroidia;o__Bacteroidales;f__Bacteroidaceae;g__Bacteroides;s__Bacteroides fragilis	Spacer	Meta	Bacteroidota
IMGVR_UViG_3300083410_838314	vOTU_00229741	Metagenome	d__Bacteria;p__Bacteroidota;c__Bacteroidia;o__Bacteroidales;f__Bacteroidaceae;g__Bacteroides;s__Bacteroides fragilis	Spacer	Meta	Bacteroidota
IMGVR_UViG_3300083410_838503	vOTU_00229741	Metagenome	d__Bacteria;p__Bacteroidota;c__Bacteroidia;o__Bacteroidales;f__Bacteroidaceae;g__Bacteroides;s__Bacteroides fragilis	Spacer	Meta	Bacteroidota
IMGVR_UViG_3300083410_838746	vOTU_00229741	Metagenome	d__Bacteria;p__Bacteroidota;c__Bacteroidia;o__Bacteroidales;f__Bacteroidaceae;g__Bacteroides;s__Bacteroides fragilis	Spacer	Meta	Bacteroidota
IMGVR_UViG_3300083410_839316	vOTU_00229741	Metagenome	d__Bacteria;p__Bacteroidota;c__Bacteroidia;o__Bacteroidales;f__Bacteroidaceae;g__Bacteroides;s__Bacteroides fragilis	Spacer	Meta	Bacteroidota
IMGVR_UViG_3300083410_840284	vOTU_00229741	Metagenome	d__Bacteria;p__Bacteroidota;c__Bacteroidia;o__Bacteroidales;f__Bacteroidaceae;g__Bacteroides;s__Bacteroides fragilis	Spacer	Meta	Bacteroidota
IMGVR_UViG_3300083410_841271	vOTU_00229741	Metagenome	d__Bacteria;p__Bacteroidota;c__Bacteroidia;o__Bacteroidales;f__Bacteroidaceae;g__Bacteroides;s__Bacteroides fragilis	Spacer	Meta	Bacteroidota
IMGVR_UViG_3300083410_841346	vOTU_00229741	Metagenome	d__Bacteria;p__Bacteroidota;c__Bacteroidia;o__Bacteroidales;f__Bacteroidaceae;g__Bacteroides;s__Bacteroides fragilis	Spacer	Meta	Bacteroidota
IMGVR_UViG_3300083410_841724	vOTU_00229741	Metagenome	d__Bacteria;p__Bacteroidota;c__Bacteroidia;o__Bacteroidales;f__Bacteroidaceae;g__Bacteroides;s__Bacteroides fragilis	Spacer	Meta	Bacteroidota
IMGVR_UViG_3300083410_841999	vOTU_00229741	Metagenome	d__Bacteria;p__Bacteroidota;c__Bacteroidia;o__Bacteroidales;f__Bacteroidaceae;g__Bacteroides;s__Bacteroides fragilis	Spacer	Meta	Bacteroidota
IMGVR_UViG_3300083410_842030	vOTU_00229741	Metagenome	d__Bacteria;p__Bacteroidota;c__Bacteroidia;o__Bacteroidales;f__Bacteroidaceae;g__Bacteroides;s__Bacteroides fragilis	Spacer	Meta	Bacteroidota
IMGVR_UViG_3300083410_843371	vOTU_00229741	Metagenome	d__Bacteria;p__Bacteroidota;c__Bacteroidia;o__Bacteroidales;f__Bacteroidaceae;g__Bacteroides;s__Bacteroides fragilis	Spacer	Meta	Bacteroidota
IMGVR_UViG_3300083410_844085	vOTU_00229741	Metagenome	d__Bacteria;p__Bacteroidota;c__Bacteroidia;o__Bacteroidales;f__Bacteroidaceae;g__Bacteroides;s__Bacteroides fragilis	Spacer	Meta	Bacteroidota
IMGVR_UViG_3300083410_844818	vOTU_00229741	Metagenome	d__Bacteria;p__Bacteroidota;c__Bacteroidia;o__Bacteroidales;f__Bacteroidaceae;g__Bacteroides;s__Bacteroides fragilis	Spacer	Meta	Bacteroidota
IMGVR_UViG_3300083410_847030	vOTU_00229741	Metagenome	d__Bacteria;p__Bacteroidota;c__Bacteroidia;o__Bacteroidales;f__Bacteroidaceae;g__Bacteroides;s__Bacteroides fragilis	Spacer	Meta	Bacteroidota
IMGVR_UViG_3300083410_847475	vOTU_00229741	Metagenome	d__Bacteria;p__Bacteroidota;c__Bacteroidia;o__Bacteroidales;f__Bacteroidaceae;g__Bacteroides;s__Bacteroides fragilis	Spacer	Meta	Bacteroidota
IMGVR_UViG_3300083410_847620	vOTU_00229741	Metagenome	d__Bacteria;p__Bacteroidota;c__Bacteroidia;o__Bacteroidales;f__Bacteroidaceae;g__Bacteroides;s__Bacteroides fragilis	Spacer	Meta	Bacteroidota
IMGVR_UViG_3300083410_848557	vOTU_00229741	Metagenome	d__Bacteria;p__Bacteroidota;c__Bacteroidia;o__Bacteroidales;f__Bacteroidaceae;g__Bacteroides;s__Bacteroides fragilis	Spacer	Meta	Bacteroidota
IMGVR_UViG_3300083410_848627	vOTU_00229741	Metagenome	d__Bacteria;p__Bacteroidota;c__Bacteroidia;o__Bacteroidales;f__Bacteroidaceae;g__Bacteroides;s__Bacteroides fragilis	Spacer	Meta	Bacteroidota
IMGVR_UViG_3300083410_849345	vOTU_00229741	Metagenome	d__Bacteria;p__Bacteroidota;c__Bacteroidia;o__Bacteroidales;f__Bacteroidaceae;g__Bacteroides;s__Bacteroides fragilis	Spacer	Meta	Bacteroidota
IMGVR_UViG_3300083410_850725	vOTU_00229741	Metagenome	d__Bacteria;p__Bacteroidota;c__Bacteroidia;o__Bacteroidales;f__Bacteroidaceae;g__Bacteroides;s__Bacteroides fragilis	Spacer	Meta	Bacteroidota
IMGVR_UViG_3300083410_852044	vOTU_00229741	Metagenome	d__Bacteria;p__Bacteroidota;c__Bacteroidia;o__Bacteroidales;f__Bacteroidaceae;g__Bacteroides;s__Bacteroides fragilis	Spacer	Meta	Bacteroidota
IMGVR_UViG_3300083410_852797	vOTU_00229741	Metagenome	d__Bacteria;p__Bacteroidota;c__Bacteroidia;o__Bacteroidales;f__Bacteroidaceae;g__Bacteroides;s__Bacteroides fragilis	Spacer	Meta	Bacteroidota
IMGVR_UViG_3300083410_853395	vOTU_00229741	Metagenome	d__Bacteria;p__Bacteroidota;c__Bacteroidia;o__Bacteroidales;f__Bacteroidaceae;g__Bacteroides;s__Bacteroides fragilis	Spacer	Meta	Bacteroidota
IMGVR_UViG_3300083410_853479	vOTU_00229741	Metagenome	d__Bacteria;p__Bacteroidota;c__Bacteroidia;o__Bacteroidales;f__Bacteroidaceae;g__Bacteroides;s__Bacteroides fragilis	Spacer	Meta	Bacteroidota
IMGVR_UViG_3300083410_853616	vOTU_00229741	Metagenome	d__Bacteria;p__Bacteroidota;c__Bacteroidia;o__Bacteroidales;f__Bacteroidaceae;g__Bacteroides;s__Bacteroides fragilis	Spacer	Meta	Bacteroidota
IMGVR_UViG_3300083410_853735	vOTU_00229741	Metagenome	d__Bacteria;p__Bacteroidota;c__Bacteroidia;o__Bacteroidales;f__Bacteroidaceae;g__Bacteroides;s__Bacteroides fragilis	Spacer	Meta	Bacteroidota
IMGVR_UViG_3300083410_854363	vOTU_00229741	Metagenome	d__Bacteria;p__Bacteroidota;c__Bacteroidia;o__Bacteroidales;f__Bacteroidaceae;g__Bacteroides;s__Bacteroides fragilis	Spacer	Meta	Bacteroidota
IMGVR_UViG_3300083410_854403	vOTU_00229741	Metagenome	d__Bacteria;p__Bacteroidota;c__Bacteroidia;o__Bacteroidales;f__Bacteroidaceae;g__Bacteroides;s__Bacteroides fragilis	Spacer	Meta	Bacteroidota
IMGVR_UViG_3300083410_854749	vOTU_00229741	Metagenome	d__Bacteria;p__Bacteroidota;c__Bacteroidia;o__Bacteroidales;f__Bacteroidaceae;g__Bacteroides;s__Bacteroides fragilis	Spacer	Meta	Bacteroidota
IMGVR_UViG_3300083410_855546	vOTU_00229741	Metagenome	d__Bacteria;p__Bacteroidota;c__Bacteroidia;o__Bacteroidales;f__Bacteroidaceae;g__Bacteroides;s__Bacteroides fragilis	Spacer	Meta	Bacteroidota
IMGVR_UViG_3300083410_857395	vOTU_00229741	Metagenome	d__Bacteria;p__Bacteroidota;c__Bacteroidia;o__Bacteroidales;f__Bacteroidaceae;g__Bacteroides;s__Bacteroides fragilis	Spacer	Meta	Bacteroidota
IMGVR_UViG_3300083410_857933	vOTU_00229741	Metagenome	d__Bacteria;p__Bacteroidota;c__Bacteroidia;o__Bacteroidales;f__Bacteroidaceae;g__Bacteroides;s__Bacteroides fragilis	Spacer	Meta	Bacteroidota
IMGVR_UViG_3300083410_858023	vOTU_00229741	Metagenome	d__Bacteria;p__Bacteroidota;c__Bacteroidia;o__Bacteroidales;f__Bacteroidaceae;g__Bacteroides;s__Bacteroides fragilis	Spacer	Meta	Bacteroidota
IMGVR_UViG_3300083410_858822	vOTU_00229741	Metagenome	d__Bacteria;p__Bacteroidota;c__Bacteroidia;o__Bacteroidales;f__Bacteroidaceae;g__Bacteroides;s__Bacteroides fragilis	Spacer	Meta	Bacteroidota
IMGVR_UViG_3300083410_859790	vOTU_00229741	Metagenome	d__Bacteria;p__Bacteroidota;c__Bacteroidia;o__Bacteroidales;f__Bacteroidaceae;g__Bacteroides;s__Bacteroides fragilis	Spacer	Meta	Bacteroidota
IMGVR_UViG_3300083410_860304	vOTU_00229741	Metagenome	d__Bacteria;p__Bacteroidota;c__Bacteroidia;o__Bacteroidales;f__Bacteroidaceae;g__Bacteroides;s__Bacteroides fragilis	Spacer	Meta	Bacteroidota
IMGVR_UViG_3300083410_860408	vOTU_00229741	Metagenome	d__Bacteria;p__Bacteroidota;c__Bacteroidia;o__Bacteroidales;f__Bacteroidaceae;g__Bacteroides;s__Bacteroides fragilis	Spacer	Meta	Bacteroidota
IMGVR_UViG_3300083410_861406	vOTU_00229741	Metagenome	d__Bacteria;p__Bacteroidota;c__Bacteroidia;o__Bacteroidales;f__Bacteroidaceae;g__Bacteroides;s__Bacteroides fragilis	Spacer	Meta	Bacteroidota
IMGVR_UViG_3300083410_861842	vOTU_00229741	Metagenome	d__Bacteria;p__Bacteroidota;c__Bacteroidia;o__Bacteroidales;f__Bacteroidaceae;g__Bacteroides;s__Bacteroides fragilis	Spacer	Meta	Bacteroidota
IMGVR_UViG_3300083410_862118	vOTU_00229741	Metagenome	d__Bacteria;p__Bacteroidota;c__Bacteroidia;o__Bacteroidales;f__Bacteroidaceae;g__Bacteroides;s__Bacteroides fragilis	Spacer	Meta	Bacteroidota
IMGVR_UViG_3300083410_862403	vOTU_00229741	Metagenome	d__Bacteria;p__Bacteroidota;c__Bacteroidia;o__Bacteroidales;f__Bacteroidaceae;g__Bacteroides;s__Bacteroides fragilis	Spacer	Meta	Bacteroidota
IMGVR_UViG_3300083410_863134	vOTU_00229741	Metagenome	d__Bacteria;p__Bacteroidota;c__Bacteroidia;o__Bacteroidales;f__Bacteroidaceae;g__Bacteroides;s__Bacteroides fragilis	Spacer	Meta	Bacteroidota
IMGVR_UViG_3300083410_863225	vOTU_00229741	Metagenome	d__Bacteria;p__Bacteroidota;c__Bacteroidia;o__Bacteroidales;f__Bacteroidaceae;g__Bacteroides;s__Bacteroides fragilis	Spacer	Meta	Bacteroidota
IMGVR_UViG_3300083410_863544	vOTU_00229741	Metagenome	d__Bacteria;p__Bacteroidota;c__Bacteroidia;o__Bacteroidales;f__Bacteroidaceae;g__Bacteroides;s__Bacteroides fragilis	Spacer	Meta	Bacteroidota
IMGVR_UViG_3300083410_863726	vOTU_00229741	Metagenome	d__Bacteria;p__Bacteroidota;c__Bacteroidia;o__Bacteroidales;f__Bacteroidaceae;g__Bacteroides;s__Bacteroides fragilis	Spacer	Meta	Bacteroidota
IMGVR_UViG_3300083410_864879	vOTU_00229741	Metagenome	d__Bacteria;p__Bacteroidota;c__Bacteroidia;o__Bacteroidales;f__Bacteroidaceae;g__Bacteroides;s__Bacteroides fragilis	Spacer	Meta	Bacteroidota
IMGVR_UViG_3300083410_865296	vOTU_00229741	Metagenome	d__Bacteria;p__Bacteroidota;c__Bacteroidia;o__Bacteroidales;f__Bacteroidaceae;g__Bacteroides;s__Bacteroides fragilis	Spacer	Meta	Bacteroidota
IMGVR_UViG_3300083410_865747	vOTU_00229741	Metagenome	d__Bacteria;p__Bacteroidota;c__Bacteroidia;o__Bacteroidales;f__Bacteroidaceae;g__Bacteroides;s__Bacteroides fragilis	Spacer	Meta	Bacteroidota
IMGVR_UViG_3300083410_865835	vOTU_00229741	Metagenome	d__Bacteria;p__Bacteroidota;c__Bacteroidia;o__Bacteroidales;f__Bacteroidaceae;g__Bacteroides;s__Bacteroides fragilis	Spacer	Meta	Bacteroidota
IMGVR_UViG_3300083410_868944	vOTU_00229741	Metagenome	d__Bacteria;p__Bacteroidota;c__Bacteroidia;o__Bacteroidales;f__Bacteroidaceae;g__Bacteroides;s__Bacteroides fragilis	Spacer	Meta	Bacteroidota
IMGVR_UViG_3300083410_870424	vOTU_00229741	Metagenome	d__Bacteria;p__Bacteroidota;c__Bacteroidia;o__Bacteroidales;f__Bacteroidaceae;g__Bacteroides;s__Bacteroides fragilis	Spacer	Meta	Bacteroidota
IMGVR_UViG_3300083410_871665	vOTU_00229741	Metagenome	d__Bacteria;p__Bacteroidota;c__Bacteroidia;o__Bacteroidales;f__Bacteroidaceae;g__Bacteroides;s__Bacteroides fragilis	Spacer	Meta	Bacteroidota
IMGVR_UViG_641736196_000006	vOTU_00229741	Isolate	d__Bacteria;p__Bacteroidota;c__Bacteroidia;o__Bacteroidales;f__Bacteroidaceae;g__Bacteroides;s__Bacteroides fragilis	Spacer	Isolate	Bacteroidota
IMGVR_UViG_648861004_000002	vOTU_00229741	Isolate	d__Bacteria;p__Bacteroidota;c__Bacteroidia;o__Bacteroidales;f__Bacteroidaceae;g__Bacteroides;s__Bacteroides fragilis	Spacer	Isolate	Bacteroidota
IMGVR_UViG_651324013_000003	vOTU_00229741	Isolate	d__Bacteria;p__Bacteroidota;c__Bacteroidia;o__Bacteroidales;f__Bacteroidaceae;g__Bacteroides;s__Bacteroides fragilis	Spacer	Isolate	Bacteroidota
IMGVR_UViG_7000000081_000091	vOTU_00229741	Metagenome	d__Bacteria;p__Bacteroidota;c__Bacteroidia;o__Bacteroidales;f__Bacteroidaceae;g__Bacteroides;s__Bacteroides fragilis	Spacer	Meta	Bacteroidota
IMGVR_UViG_7000000417_000036	vOTU_00229741	Metagenome	d__Bacteria;p__Bacteroidota;c__Bacteroidia;o__Bacteroidales;f__Bacteroidaceae;g__Bacteroides;s__Bacteroides fragilis	Spacer	Meta	Bacteroidota
IMGVR_UViG_7000000433_000115	vOTU_00229741	Metagenome	d__Bacteria;p__Bacteroidota;c__Bacteroidia;o__Bacteroidales;f__Bacteroidaceae;g__Bacteroides;s__Bacteroides fragilis	Spacer	Meta	Bacteroidota
IMGVR_UViG_7000000538_000091	vOTU_00229741	Metagenome	d__Bacteria;p__Bacteroidota;c__Bacteroidia;o__Bacteroidales;f__Bacteroidaceae;g__Bacteroides;s__Bacteroides fragilis	Spacer	Meta	Bacteroidota
IMGVR_UViG_8004924106_000009	vOTU_00229741	Isolate	d__Bacteria;p__Bacteroidota;c__Bacteroidia;o__Bacteroidales;f__Bacteroidaceae;g__Bacteroides;s__Bacteroides fragilis	Spacer	Isolate	Bacteroidota
IMGVR_UViG_8004929763_000010	vOTU_00229741	Isolate	d__Bacteria;p__Bacteroidota;c__Bacteroidia;o__Bacteroidales;f__Bacteroidaceae;g__Bacteroides;s__Bacteroides fragilis	Spacer	Isolate	Bacteroidota
IMGVR_UViG_8005047353_000001	vOTU_00229741	Isolate	d__Bacteria;p__Bacteroidota;c__Bacteroidia;o__Bacteroidales;f__Bacteroidaceae;g__Bacteroides;s__Bacteroides fragilis	Spacer	Isolate	Bacteroidota
IMGVR_UViG_8017910887_000002	vOTU_00229741	Isolate	d__Bacteria;p__Bacteroidota;c__Bacteroidia;o__Bacteroidales;f__Bacteroidaceae;g__Bacteroides;s__Bacteroides fragilis	Spacer	Isolate	Bacteroidota
IMGVR_UViG_8017942139_000007	vOTU_00229741	Isolate	d__Bacteria;p__Bacteroidota;c__Bacteroidia;o__Bacteroidales;f__Bacteroidaceae;g__Bacteroides;s__Bacteroides fragilis	Spacer	Isolate	Bacteroidota
IMGVR_UViG_8024308030_000004	vOTU_00229741	Isolate	d__Bacteria;p__Bacteroidota;c__Bacteroidia;o__Bacteroidales;f__Bacteroidaceae;g__Bacteroides;s__Bacteroides fragilis	Spacer	Isolate	Bacteroidota
IMGVR_UViG_8037023451_000012	vOTU_00229741	Isolate	d__Bacteria;p__Bacteroidota;c__Bacteroidia;o__Bacteroidales;f__Bacteroidaceae;g__Bacteroides;s__Bacteroides fragilis	Spacer	Isolate	Bacteroidota
IMGVR_UViG_8037140284_000015	vOTU_00229741	Isolate	d__Bacteria;p__Bacteroidota;c__Bacteroidia;o__Bacteroidales;f__Bacteroidaceae;g__Bacteroides;s__Bacteroides fragilis	Spacer	Isolate	Bacteroidota
IMGVR_UViG_8037162949_000014	vOTU_00229741	Isolate	d__Bacteria;p__Bacteroidota;c__Bacteroidia;o__Bacteroidales;f__Bacteroidaceae;g__Bacteroides;s__Bacteroides fragilis	Spacer	Isolate	Bacteroidota
IMGVR_UViG_8037173568_000017	vOTU_00229741	Isolate	d__Bacteria;p__Bacteroidota;c__Bacteroidia;o__Bacteroidales;f__Bacteroidaceae;g__Bacteroides;s__Bacteroides fragilis	Spacer	Isolate	Bacteroidota
IMGVR_UViG_8037190221_000014	vOTU_00229741	Isolate	d__Bacteria;p__Bacteroidota;c__Bacteroidia;o__Bacteroidales;f__Bacteroidaceae;g__Bacteroides;s__Bacteroides fragilis	Spacer	Isolate	Bacteroidota
IMGVR_UViG_8037195961_000012	vOTU_00229741	Isolate	d__Bacteria;p__Bacteroidota;c__Bacteroidia;o__Bacteroidales;f__Bacteroidaceae;g__Bacteroides;s__Bacteroides fragilis	Spacer	Isolate	Bacteroidota
IMGVR_UViG_8037213448_000015	vOTU_00229741	Isolate	d__Bacteria;p__Bacteroidota;c__Bacteroidia;o__Bacteroidales;f__Bacteroidaceae;g__Bacteroides;s__Bacteroides fragilis	Spacer	Isolate	Bacteroidota
IMGVR_UViG_8037218411_000006	vOTU_00229741	Isolate	d__Bacteria;p__Bacteroidota;c__Bacteroidia;o__Bacteroidales;f__Bacteroidaceae;g__Bacteroides;s__Bacteroides fragilis	Spacer	Isolate	Bacteroidota
IMGVR_UViG_8066048722_000001	vOTU_00229741	Isolate	d__Bacteria;p__Bacteroidota;c__Bacteroidia;o__Bacteroidales;f__Bacteroidaceae;g__Bacteroides;s__Bacteroides fragilis	Spacer	Isolate	Bacteroidota
IMGVR_UViG_8073778309_000005	vOTU_00229741	Isolate	d__Bacteria;p__Bacteroidota;c__Bacteroidia;o__Bacteroidales;f__Bacteroidaceae;g__Bacteroides;s__Bacteroides fragilis	Spacer	Isolate	Bacteroidota
IMGVR_UViG_8074752566_000001	vOTU_00229741	Isolate	d__Bacteria;p__Bacteroidota;c__Bacteroidia;o__Bacteroidales;f__Bacteroidaceae;g__Bacteroides;s__Bacteroides fragilis	Spacer	Isolate	Bacteroidota
IMGVR_UViG_8074757250_000001	vOTU_00229741	Isolate	d__Bacteria;p__Bacteroidota;c__Bacteroidia;o__Bacteroidales;f__Bacteroidaceae;g__Bacteroides;s__Bacteroides fragilis	Spacer	Isolate	Bacteroidota
IMGVR_UViG_8079352516_000007	vOTU_00229741	Isolate	d__Bacteria;p__Bacteroidota;c__Bacteroidia;o__Bacteroidales;f__Bacteroidaceae;g__Bacteroides;s__Bacteroides fragilis	Spacer	Isolate	Bacteroidota
IMGVR_UViG_8111520505_000015	vOTU_00229741	Isolate	d__Bacteria;p__Bacteroidota;c__Bacteroidia;o__Bacteroidales;f__Bacteroidaceae;g__Bacteroides;s__Bacteroides fragilis	Spacer	Isolate	Bacteroidota
IMGVR_UViG_8119473618_000001	vOTU_00229741	Isolate	d__Bacteria;p__Bacteroidota;c__Bacteroidia;o__Bacteroidales;f__Bacteroidaceae;g__Bacteroides;s__Bacteroides fragilis	Spacer	Isolate	Bacteroidota
IMGVR_UViG_8120555853_000003	vOTU_00229741	Isolate	d__Bacteria;p__Bacteroidota;c__Bacteroidia;o__Bacteroidales;f__Bacteroidaceae;g__Bacteroides;s__Bacteroides fragilis	Spacer	Isolate	Bacteroidota
IMGVR_UViG_2576861097_000002	vOTU_00229795	Isolate	d__Bacteria;p__Bacteroidota;c__Bacteroidia;o__Bacteroidales;f__Bacteroidaceae;g__Bacteroides;s__Bacteroides fragilis	Isolate taxonomy	Isolate	Bacteroidota
IMGVR_UViG_2576861097_000002	vOTU_00229795	Isolate	d__Bacteria;p__Bacteroidota;c__Bacteroidia;o__Bacteroidales;f__Bacteroidaceae;g__Bacteroides;s__Bacteroides fragilis	Spacer	Isolate	Bacteroidota
IMGVR_UViG_2576861190_000001	vOTU_00229795	Isolate	d__Bacteria;p__Bacteroidota;c__Bacteroidia;o__Bacteroidales;f__Bacteroidaceae;g__Bacteroides;s__Bacteroides fragilis	Isolate taxonomy	Isolate	Bacteroidota
IMGVR_UViG_2576861190_000001	vOTU_00229795	Isolate	d__Bacteria;p__Bacteroidota;c__Bacteroidia;o__Bacteroidales;f__Bacteroidaceae;g__Bacteroides;s__Bacteroides fragilis	Spacer	Isolate	Bacteroidota
IMGVR_UViG_2922330733_000002	vOTU_00229795	Isolate	d__Bacteria;p__Bacteroidota;c__Bacteroidia;o__Bacteroidales;f__Bacteroidaceae;g__Bacteroides;s__Bacteroides fragilis	Isolate taxonomy	Isolate	Bacteroidota
IMGVR_UViG_3300029204_000197	vOTU_00229795	Metagenome	d__Bacteria;p__Bacteroidota;c__Bacteroidia;o__Bacteroidales;f__Bacteroidaceae;g__Bacteroides;s__Bacteroides fragilis	Spacer	Meta	Bacteroidota
IMGVR_UViG_3300029204_000197	vOTU_00229795	Metagenome	d__Bacteria;p__Bacteroidota;c__Bacteroidia;o__Bacteroidales;f__Bacteroidaceae;g__Bacteroides;s__Bacteroides fragilis	vOTU	Meta	Bacteroidota
IMGVR_UViG_3300029475_000113	vOTU_00229795	Metagenome	d__Bacteria;p__Bacteroidota;c__Bacteroidia;o__Bacteroidales;f__Bacteroidaceae;g__Bacteroides;s__Bacteroides fragilis	Spacer	Meta	Bacteroidota
IMGVR_UViG_3300029475_000113	vOTU_00229795	Metagenome	d__Bacteria;p__Bacteroidota;c__Bacteroidia;o__Bacteroidales;f__Bacteroidaceae;g__Bacteroides;s__Bacteroides fragilis	vOTU	Meta	Bacteroidota
IMGVR_UViG_3300029715_000441	vOTU_00229795	Metagenome	d__Bacteria;p__Bacteroidota;c__Bacteroidia;o__Bacteroidales;f__Bacteroidaceae;g__Bacteroides;s__Bacteroides fragilis	Spacer	Meta	Bacteroidota
IMGVR_UViG_3300029715_000441	vOTU_00229795	Metagenome	d__Bacteria;p__Bacteroidota;c__Bacteroidia;o__Bacteroidales;f__Bacteroidaceae;g__Bacteroides;s__Bacteroides fragilis	vOTU	Meta	Bacteroidota
IMGVR_UViG_3300029725_000139	vOTU_00229795	Metagenome	d__Bacteria;p__Bacteroidota;c__Bacteroidia;o__Bacteroidales;f__Bacteroidaceae;g__Bacteroides;s__Bacteroides fragilis	Spacer	Meta	Bacteroidota
IMGVR_UViG_3300029725_000139	vOTU_00229795	Metagenome	d__Bacteria;p__Bacteroidota;c__Bacteroidia;o__Bacteroidales;f__Bacteroidaceae;g__Bacteroides;s__Bacteroides fragilis	vOTU	Meta	Bacteroidota
IMGVR_UViG_3300029816_000148	vOTU_00229795	Metagenome	d__Bacteria;p__Bacteroidota;c__Bacteroidia;o__Bacteroidales;f__Bacteroidaceae;g__Bacteroides;s__Bacteroides fragilis	vOTU	Meta	Bacteroidota
IMGVR_UViG_3300029873_000367	vOTU_00229795	Metagenome	d__Bacteria;p__Bacteroidota;c__Bacteroidia;o__Bacteroidales;f__Bacteroidaceae;g__Bacteroides;s__Bacteroides fragilis	vOTU	Meta	Bacteroidota
IMGVR_UViG_3300034415_000118	vOTU_00229795	Metagenome	d__Bacteria;p__Bacteroidota;c__Bacteroidia;o__Bacteroidales;f__Bacteroidaceae;g__Bacteroides;s__Bacteroides fragilis	vOTU	Meta	Bacteroidota
IMGVR_UViG_3300039329_000187	vOTU_00229795	Metagenome	d__Bacteria;p__Bacteroidota;c__Bacteroidia;o__Bacteroidales;f__Bacteroidaceae;g__Bacteroides;s__Bacteroides fragilis	Spacer	Meta	Bacteroidota
IMGVR_UViG_3300039329_000187	vOTU_00229795	Metagenome	d__Bacteria;p__Bacteroidota;c__Bacteroidia;o__Bacteroidales;f__Bacteroidaceae;g__Bacteroides;s__Bacteroides fragilis	vOTU	Meta	Bacteroidota
IMGVR_UViG_3300029401_000201	vOTU_00229901	Metagenome	d__Bacteria;p__Bacteroidota;c__Bacteroidia;o__Bacteroidales;f__Bacteroidaceae;g__Bacteroides;s__Bacteroides fragilis	vOTU	Meta	Bacteroidota
IMGVR_UViG_3300083410_109120	vOTU_00229901	Metagenome	d__Bacteria;p__Bacteroidota;c__Bacteroidia;o__Bacteroidales;f__Bacteroidaceae;g__Bacteroides;s__Bacteroides fragilis	Spacer	Meta	Bacteroidota
IMGVR_UViG_3300083410_109120	vOTU_00229901	Metagenome	d__Bacteria;p__Bacteroidota;c__Bacteroidia;o__Bacteroidales;f__Bacteroidaceae;g__Bacteroides;s__Bacteroides fragilis	vOTU	Meta	Bacteroidota
IMGVR_UViG_3300083410_864737	vOTU_00229901	Metagenome	d__Bacteria;p__Bacteroidota;c__Bacteroidia;o__Bacteroidales;f__Bacteroidaceae;g__Bacteroides;s__Bacteroides fragilis	vOTU	Meta	Bacteroidota
IMGVR_UViG_3300014525_000050	vOTU_00229903	Metagenome	d__Bacteria;p__Bacteroidota;c__Bacteroidia;o__Bacteroidales;f__Bacteroidaceae;g__Bacteroides;s__Bacteroides fragilis	vOTU	Meta	Bacteroidota
IMGVR_UViG_3300014528_000105	vOTU_00229903	Metagenome	d__Bacteria;p__Bacteroidota;c__Bacteroidia;o__Bacteroidales;f__Bacteroidaceae;g__Bacteroides;s__Bacteroides fragilis	vOTU	Meta	Bacteroidota
IMGVR_UViG_3300018479_000266	vOTU_00229903	Metagenome	d__Bacteria;p__Bacteroidota;c__Bacteroidia;o__Bacteroidales;f__Bacteroidaceae;g__Bacteroides;s__Bacteroides fragilis	vOTU	Meta	Bacteroidota
IMGVR_UViG_3300029875_000257	vOTU_00229903	Metagenome	d__Bacteria;p__Bacteroidota;c__Bacteroidia;o__Bacteroidales;f__Bacteroidaceae;g__Bacteroides;s__Bacteroides fragilis	vOTU	Meta	Bacteroidota
IMGVR_UViG_3300029041_000143	vOTU_00229912	Metagenome	d__Bacteria;p__Bacteroidota;c__Bacteroidia;o__Bacteroidales;f__Bacteroidaceae;g__Bacteroides;s__Bacteroides fragilis	Spacer	Meta	Bacteroidota
IMGVR_UViG_3300029041_000143	vOTU_00229912	Metagenome	d__Bacteria;p__Bacteroidota;c__Bacteroidia;o__Bacteroidales;f__Bacteroidaceae;g__Bacteroides;s__Bacteroides fragilis	vOTU	Meta	Bacteroidota
IMGVR_UViG_3300045988_105989	vOTU_00229915	Metagenome	d__Bacteria;p__Bacteroidota;c__Bacteroidia;o__Bacteroidales;f__Bacteroidaceae;g__Bacteroides;s__Bacteroides fragilis	Spacer	Meta	Bacteroidota
IMGVR_UViG_3300045988_105989	vOTU_00229915	Metagenome	d__Bacteria;p__Bacteroidota;c__Bacteroidia;o__Bacteroidales;f__Bacteroidaceae;g__Bacteroides;s__Bacteroides fragilis	vOTU	Meta	Bacteroidota
IMGVR_UViG_8031842845_000001	vOTU_00229916	Isolate	d__Bacteria;p__Bacteroidota;c__Bacteroidia;o__Bacteroidales;f__Bacteroidaceae;g__Bacteroides;s__Bacteroides fragilis	Isolate taxonomy	Isolate	Bacteroidota
IMGVR_UViG_2879373641_000004	vOTU_00229921	Isolate	d__Bacteria;p__Bacteroidota;c__Bacteroidia;o__Bacteroidales;f__Bacteroidaceae;g__Bacteroides;s__Bacteroides fragilis	Isolate taxonomy	Isolate	Bacteroidota
IMGVR_UViG_3300014954_000130	vOTU_00229921	Metagenome	d__Bacteria;p__Bacteroidota;c__Bacteroidia;o__Bacteroidales;f__Bacteroidaceae;g__Bacteroides;s__Bacteroides fragilis	vOTU	Meta	Bacteroidota
IMGVR_UViG_3300039317_000045	vOTU_00229921	Metagenome	d__Bacteria;p__Bacteroidota;c__Bacteroidia;o__Bacteroidales;f__Bacteroidaceae;g__Bacteroides;s__Bacteroides fragilis	vOTU	Meta	Bacteroidota
IMGVR_UViG_3300045988_153077	vOTU_00229922	Metagenome	d__Bacteria;p__Bacteroidota;c__Bacteroidia;o__Bacteroidales;f__Bacteroidaceae;g__Bacteroides;s__Bacteroides fragilis	Spacer	Meta	Bacteroidota
IMGVR_UViG_3300045988_153077	vOTU_00229922	Metagenome	d__Bacteria;p__Bacteroidota;c__Bacteroidia;o__Bacteroidales;f__Bacteroidaceae;g__Bacteroides;s__Bacteroides fragilis	vOTU	Meta	Bacteroidota
IMGVR_UViG_3300045988_153078	vOTU_00229922	Metagenome	d__Bacteria;p__Bacteroidota;c__Bacteroidia;o__Bacteroidales;f__Bacteroidaceae;g__Bacteroides;s__Bacteroides fragilis	Spacer	Meta	Bacteroidota
IMGVR_UViG_3300045988_153078	vOTU_00229922	Metagenome	d__Bacteria;p__Bacteroidota;c__Bacteroidia;o__Bacteroidales;f__Bacteroidaceae;g__Bacteroides;s__Bacteroides fragilis	vOTU	Meta	Bacteroidota
IMGVR_UViG_3300045988_166667	vOTU_00229922	Metagenome	d__Bacteria;p__Bacteroidota;c__Bacteroidia;o__Bacteroidales;f__Bacteroidaceae;g__Bacteroides;s__Bacteroides fragilis	Spacer	Meta	Bacteroidota
IMGVR_UViG_3300045988_166667	vOTU_00229922	Metagenome	d__Bacteria;p__Bacteroidota;c__Bacteroidia;o__Bacteroidales;f__Bacteroidaceae;g__Bacteroides;s__Bacteroides fragilis	vOTU	Meta	Bacteroidota
IMGVR_UViG_3300083410_142989	vOTU_00229922	Metagenome	d__Bacteria;p__Bacteroidota;c__Bacteroidia;o__Bacteroidales;f__Bacteroidaceae;g__Bacteroides;s__Bacteroides fragilis	Spacer	Meta	Bacteroidota
IMGVR_UViG_3300083410_142989	vOTU_00229922	Metagenome	d__Bacteria;p__Bacteroidota;c__Bacteroidia;o__Bacteroidales;f__Bacteroidaceae;g__Bacteroides;s__Bacteroides fragilis	vOTU	Meta	Bacteroidota
IMGVR_UViG_3300083410_184553	vOTU_00229922	Metagenome	d__Bacteria;p__Bacteroidota;c__Bacteroidia;o__Bacteroidales;f__Bacteroidaceae;g__Bacteroides;s__Bacteroides fragilis	Spacer	Meta	Bacteroidota
IMGVR_UViG_3300083410_184553	vOTU_00229922	Metagenome	d__Bacteria;p__Bacteroidota;c__Bacteroidia;o__Bacteroidales;f__Bacteroidaceae;g__Bacteroides;s__Bacteroides fragilis	vOTU	Meta	Bacteroidota
IMGVR_UViG_3300083410_325944	vOTU_00229922	Metagenome	d__Bacteria;p__Bacteroidota;c__Bacteroidia;o__Bacteroidales;f__Bacteroidaceae;g__Bacteroides;s__Bacteroides fragilis	Spacer	Meta	Bacteroidota
IMGVR_UViG_3300083410_325944	vOTU_00229922	Metagenome	d__Bacteria;p__Bacteroidota;c__Bacteroidia;o__Bacteroidales;f__Bacteroidaceae;g__Bacteroides;s__Bacteroides fragilis	vOTU	Meta	Bacteroidota
IMGVR_UViG_3300083410_325945	vOTU_00229922	Metagenome	d__Bacteria;p__Bacteroidota;c__Bacteroidia;o__Bacteroidales;f__Bacteroidaceae;g__Bacteroides;s__Bacteroides fragilis	Spacer	Meta	Bacteroidota
IMGVR_UViG_3300083410_325945	vOTU_00229922	Metagenome	d__Bacteria;p__Bacteroidota;c__Bacteroidia;o__Bacteroidales;f__Bacteroidaceae;g__Bacteroides;s__Bacteroides fragilis	vOTU	Meta	Bacteroidota
IMGVR_UViG_3300083410_358934	vOTU_00229922	Metagenome	d__Bacteria;p__Bacteroidota;c__Bacteroidia;o__Bacteroidales;f__Bacteroidaceae;g__Bacteroides;s__Bacteroides fragilis	Spacer	Meta	Bacteroidota
IMGVR_UViG_3300083410_358934	vOTU_00229922	Metagenome	d__Bacteria;p__Bacteroidota;c__Bacteroidia;o__Bacteroidales;f__Bacteroidaceae;g__Bacteroides;s__Bacteroides fragilis	vOTU	Meta	Bacteroidota
IMGVR_UViG_2574180229_000004	vOTU_00229934	Isolate	d__Bacteria;p__Bacteroidota;c__Bacteroidia;o__Bacteroidales;f__Bacteroidaceae;g__Bacteroides;s__Bacteroides fragilis	Isolate taxonomy	Isolate	Bacteroidota
IMGVR_UViG_2576861544_000003	vOTU_00229934	Isolate	d__Bacteria;p__Bacteroidota;c__Bacteroidia;o__Bacteroidales;f__Bacteroidaceae;g__Bacteroides;s__Bacteroides fragilis	Isolate taxonomy	Isolate	Bacteroidota
IMGVR_UViG_2576861548_000001	vOTU_00229934	Isolate	d__Bacteria;p__Bacteroidota;c__Bacteroidia;o__Bacteroidales;f__Bacteroidaceae;g__Bacteroides;s__Bacteroides fragilis	Isolate taxonomy	Isolate	Bacteroidota
IMGVR_UViG_645058788_000005	vOTU_00229934	Isolate	d__Bacteria;p__Bacteroidota;c__Bacteroidia;o__Bacteroidales;f__Bacteroidaceae;g__Bacteroides;s__Bacteroides fragilis	Isolate taxonomy	Isolate	Bacteroidota
IMGVR_UViG_651324014_000007	vOTU_00229934	Isolate	d__Bacteria;p__Bacteroidota;c__Bacteroidia;o__Bacteroidales;f__Bacteroidaceae;g__Bacteroides;s__Bacteroides fragilis	Isolate taxonomy	Isolate	Bacteroidota
IMGVR_UViG_2574180229_000005	vOTU_00231841	Isolate	d__Bacteria;p__Bacteroidota;c__Bacteroidia;o__Bacteroidales;f__Bacteroidaceae;g__Bacteroides;s__Bacteroides fragilis	Isolate taxonomy	Isolate	Bacteroidota
IMGVR_UViG_2574180229_000005	vOTU_00231841	Isolate	d__Bacteria;p__Bacteroidota;c__Bacteroidia;o__Bacteroidales;f__Bacteroidaceae;g__Bacteroides;s__Bacteroides fragilis	Spacer	Isolate	Bacteroidota
IMGVR_UViG_2576861548_000003	vOTU_00231841	Isolate	d__Bacteria;p__Bacteroidota;c__Bacteroidia;o__Bacteroidales;f__Bacteroidaceae;g__Bacteroides;s__Bacteroides fragilis	Isolate taxonomy	Isolate	Bacteroidota
IMGVR_UViG_2576861548_000003	vOTU_00231841	Isolate	d__Bacteria;p__Bacteroidota;c__Bacteroidia;o__Bacteroidales;f__Bacteroidaceae;g__Bacteroides;s__Bacteroides fragilis	Spacer	Isolate	Bacteroidota
IMGVR_UViG_3300083410_094142	vOTU_00231841	Metagenome	d__Bacteria;p__Bacteroidota;c__Bacteroidia;o__Bacteroidales;f__Bacteroidaceae;g__Bacteroides;s__Bacteroides fragilis	Spacer	Meta	Bacteroidota
IMGVR_UViG_3300083410_094142	vOTU_00231841	Metagenome	d__Bacteria;p__Bacteroidota;c__Bacteroidia;o__Bacteroidales;f__Bacteroidaceae;g__Bacteroides;s__Bacteroides fragilis	vOTU	Meta	Bacteroidota
IMGVR_UViG_3300083410_098476	vOTU_00231841	Metagenome	d__Bacteria;p__Bacteroidota;c__Bacteroidia;o__Bacteroidales;f__Bacteroidaceae;g__Bacteroides;s__Bacteroides fragilis	Spacer	Meta	Bacteroidota
IMGVR_UViG_3300083410_098476	vOTU_00231841	Metagenome	d__Bacteria;p__Bacteroidota;c__Bacteroidia;o__Bacteroidales;f__Bacteroidaceae;g__Bacteroides;s__Bacteroides fragilis	vOTU	Meta	Bacteroidota
IMGVR_UViG_3300083410_143015	vOTU_00231841	Metagenome	d__Bacteria;p__Bacteroidota;c__Bacteroidia;o__Bacteroidales;f__Bacteroidaceae;g__Bacteroides;s__Bacteroides fragilis	Spacer	Meta	Bacteroidota
IMGVR_UViG_3300083410_143015	vOTU_00231841	Metagenome	d__Bacteria;p__Bacteroidota;c__Bacteroidia;o__Bacteroidales;f__Bacteroidaceae;g__Bacteroides;s__Bacteroides fragilis	vOTU	Meta	Bacteroidota
IMGVR_UViG_3300083410_181473	vOTU_00231841	Metagenome	d__Bacteria;p__Bacteroidota;c__Bacteroidia;o__Bacteroidales;f__Bacteroidaceae;g__Bacteroides;s__Bacteroides fragilis	Spacer	Meta	Bacteroidota
IMGVR_UViG_3300083410_181473	vOTU_00231841	Metagenome	d__Bacteria;p__Bacteroidota;c__Bacteroidia;o__Bacteroidales;f__Bacteroidaceae;g__Bacteroides;s__Bacteroides fragilis	vOTU	Meta	Bacteroidota
IMGVR_UViG_3300083410_829564	vOTU_00231841	Metagenome	d__Bacteria;p__Bacteroidota;c__Bacteroidia;o__Bacteroidales;f__Bacteroidaceae;g__Bacteroides;s__Bacteroides fragilis	Spacer	Meta	Bacteroidota
IMGVR_UViG_3300083410_829564	vOTU_00231841	Metagenome	d__Bacteria;p__Bacteroidota;c__Bacteroidia;o__Bacteroidales;f__Bacteroidaceae;g__Bacteroides;s__Bacteroides fragilis	vOTU	Meta	Bacteroidota
IMGVR_UViG_2568526105_000002	vOTU_00231842	Isolate	d__Bacteria;p__Bacteroidota;c__Bacteroidia;o__Bacteroidales;f__Bacteroidaceae;g__Bacteroides;s__Bacteroides fragilis	Isolate taxonomy	Isolate	Bacteroidota
IMGVR_UViG_2568526105_000002	vOTU_00231842	Isolate	d__Bacteria;p__Bacteroidota;c__Bacteroidia;o__Bacteroidales;f__Bacteroidaceae;g__Bacteroides;s__Bacteroides fragilis	Spacer	Isolate	Bacteroidota
IMGVR_UViG_2568526475_000001	vOTU_00231842	Isolate	d__Bacteria;p__Bacteroidota;c__Bacteroidia;o__Bacteroidales;f__Bacteroidaceae;g__Bacteroides;s__Bacteroides fragilis	Isolate taxonomy	Isolate	Bacteroidota
IMGVR_UViG_2568526475_000001	vOTU_00231842	Isolate	d__Bacteria;p__Bacteroidota;c__Bacteroidia;o__Bacteroidales;f__Bacteroidaceae;g__Bacteroides;s__Bacteroides fragilis	Spacer	Isolate	Bacteroidota
IMGVR_UViG_2576861300_000002	vOTU_00231842	Isolate	d__Bacteria;p__Bacteroidota;c__Bacteroidia;o__Bacteroidales;f__Bacteroidaceae;g__Bacteroides;s__Bacteroides fragilis	Isolate taxonomy	Isolate	Bacteroidota
IMGVR_UViG_2576861300_000002	vOTU_00231842	Isolate	d__Bacteria;p__Bacteroidota;c__Bacteroidia;o__Bacteroidales;f__Bacteroidaceae;g__Bacteroides;s__Bacteroides fragilis	Spacer	Isolate	Bacteroidota
IMGVR_UViG_2576861549_000014	vOTU_00231842	Isolate	d__Bacteria;p__Bacteroidota;c__Bacteroidia;o__Bacteroidales;f__Bacteroidaceae;g__Bacteroides;s__Bacteroides fragilis	Isolate taxonomy	Isolate	Bacteroidota
IMGVR_UViG_2576861549_000014	vOTU_00231842	Isolate	d__Bacteria;p__Bacteroidota;c__Bacteroidia;o__Bacteroidales;f__Bacteroidaceae;g__Bacteroides;s__Bacteroides fragilis	Spacer	Isolate	Bacteroidota
IMGVR_UViG_2576861551_000001	vOTU_00231842	Isolate	d__Bacteria;p__Bacteroidota;c__Bacteroidia;o__Bacteroidales;f__Bacteroidaceae;g__Bacteroides;s__Bacteroides fragilis	Isolate taxonomy	Isolate	Bacteroidota
IMGVR_UViG_2576861551_000001	vOTU_00231842	Isolate	d__Bacteria;p__Bacteroidota;c__Bacteroidia;o__Bacteroidales;f__Bacteroidaceae;g__Bacteroides;s__Bacteroides fragilis	Spacer	Isolate	Bacteroidota
IMGVR_UViG_2576861552_000002	vOTU_00231842	Isolate	d__Bacteria;p__Bacteroidota;c__Bacteroidia;o__Bacteroidales;f__Bacteroidaceae;g__Bacteroides;s__Bacteroides fragilis	Isolate taxonomy	Isolate	Bacteroidota
IMGVR_UViG_2576861552_000002	vOTU_00231842	Isolate	d__Bacteria;p__Bacteroidota;c__Bacteroidia;o__Bacteroidales;f__Bacteroidaceae;g__Bacteroides;s__Bacteroides fragilis	Spacer	Isolate	Bacteroidota
IMGVR_UViG_2588254073_000002	vOTU_00231842	Isolate	d__Bacteria;p__Bacteroidota;c__Bacteroidia;o__Bacteroidales;f__Bacteroidaceae;g__Bacteroides;s__Bacteroides fragilis	Isolate taxonomy	Isolate	Bacteroidota
IMGVR_UViG_2588254073_000002	vOTU_00231842	Isolate	d__Bacteria;p__Bacteroidota;c__Bacteroidia;o__Bacteroidales;f__Bacteroidaceae;g__Bacteroides;s__Bacteroides fragilis	Spacer	Isolate	Bacteroidota
IMGVR_UViG_2979896765_000003	vOTU_00231842	Isolate	d__Bacteria;p__Bacteroidota;c__Bacteroidia;o__Bacteroidales;f__Bacteroidaceae;g__Bacteroides;s__Bacteroides fragilis	Isolate taxonomy	Isolate	Bacteroidota
IMGVR_UViG_2979896765_000003	vOTU_00231842	Isolate	d__Bacteria;p__Bacteroidota;c__Bacteroidia;o__Bacteroidales;f__Bacteroidaceae;g__Bacteroides;s__Bacteroides fragilis	Spacer	Isolate	Bacteroidota
IMGVR_UViG_2988044495_000004	vOTU_00231842	Isolate	d__Bacteria;p__Bacteroidota;c__Bacteroidia;o__Bacteroidales;f__Bacteroidaceae;g__Bacteroides;s__Bacteroides fragilis	Isolate taxonomy	Isolate	Bacteroidota
IMGVR_UViG_2988044495_000004	vOTU_00231842	Isolate	d__Bacteria;p__Bacteroidota;c__Bacteroidia;o__Bacteroidales;f__Bacteroidaceae;g__Bacteroides;s__Bacteroides fragilis	Spacer	Isolate	Bacteroidota
IMGVR_UViG_3300007098_000225	vOTU_00231842	Metagenome	d__Bacteria;p__Bacteroidota;c__Bacteroidia;o__Bacteroidales;f__Bacteroidaceae;g__Bacteroides;s__Bacteroides fragilis	Spacer	Meta	Bacteroidota
IMGVR_UViG_3300007098_000225	vOTU_00231842	Metagenome	d__Bacteria;p__Bacteroidota;c__Bacteroidia;o__Bacteroidales;f__Bacteroidaceae;g__Bacteroides;s__Bacteroides fragilis	vOTU	Meta	Bacteroidota
IMGVR_UViG_3300029688_000218	vOTU_00231842	Metagenome	d__Bacteria;p__Bacteroidota;c__Bacteroidia;o__Bacteroidales;f__Bacteroidaceae;g__Bacteroides;s__Bacteroides fragilis	Spacer	Meta	Bacteroidota
IMGVR_UViG_3300029688_000218	vOTU_00231842	Metagenome	d__Bacteria;p__Bacteroidota;c__Bacteroidia;o__Bacteroidales;f__Bacteroidaceae;g__Bacteroides;s__Bacteroides fragilis	vOTU	Meta	Bacteroidota
IMGVR_UViG_3300045988_060392	vOTU_00231842	Metagenome	d__Bacteria;p__Bacteroidota;c__Bacteroidia;o__Bacteroidales;f__Bacteroidaceae;g__Bacteroides;s__Bacteroides fragilis	Spacer	Meta	Bacteroidota
IMGVR_UViG_3300045988_060392	vOTU_00231842	Metagenome	d__Bacteria;p__Bacteroidota;c__Bacteroidia;o__Bacteroidales;f__Bacteroidaceae;g__Bacteroides;s__Bacteroides fragilis	vOTU	Meta	Bacteroidota
IMGVR_UViG_3300045988_133087	vOTU_00231842	Metagenome	d__Bacteria;p__Bacteroidota;c__Bacteroidia;o__Bacteroidales;f__Bacteroidaceae;g__Bacteroides;s__Bacteroides fragilis	Spacer	Meta	Bacteroidota
IMGVR_UViG_3300045988_133087	vOTU_00231842	Metagenome	d__Bacteria;p__Bacteroidota;c__Bacteroidia;o__Bacteroidales;f__Bacteroidaceae;g__Bacteroides;s__Bacteroides fragilis	vOTU	Meta	Bacteroidota
IMGVR_UViG_3300083410_036814	vOTU_00231842	Metagenome	d__Bacteria;p__Bacteroidota;c__Bacteroidia;o__Bacteroidales;f__Bacteroidaceae;g__Bacteroides;s__Bacteroides fragilis	Spacer	Meta	Bacteroidota
IMGVR_UViG_3300083410_036814	vOTU_00231842	Metagenome	d__Bacteria;p__Bacteroidota;c__Bacteroidia;o__Bacteroidales;f__Bacteroidaceae;g__Bacteroides;s__Bacteroides fragilis	vOTU	Meta	Bacteroidota
IMGVR_UViG_3300083410_193462	vOTU_00231842	Metagenome	d__Bacteria;p__Bacteroidota;c__Bacteroidia;o__Bacteroidales;f__Bacteroidaceae;g__Bacteroides;s__Bacteroides fragilis	Spacer	Meta	Bacteroidota
IMGVR_UViG_3300083410_193462	vOTU_00231842	Metagenome	d__Bacteria;p__Bacteroidota;c__Bacteroidia;o__Bacteroidales;f__Bacteroidaceae;g__Bacteroides;s__Bacteroides fragilis	vOTU	Meta	Bacteroidota
IMGVR_UViG_3300083410_219039	vOTU_00231842	Metagenome	d__Bacteria;p__Bacteroidota;c__Bacteroidia;o__Bacteroidales;f__Bacteroidaceae;g__Bacteroides;s__Bacteroides fragilis	Spacer	Meta	Bacteroidota
IMGVR_UViG_3300083410_219039	vOTU_00231842	Metagenome	d__Bacteria;p__Bacteroidota;c__Bacteroidia;o__Bacteroidales;f__Bacteroidaceae;g__Bacteroides;s__Bacteroides fragilis	vOTU	Meta	Bacteroidota
IMGVR_UViG_3300083410_463350	vOTU_00231842	Metagenome	d__Bacteria;p__Bacteroidota;c__Bacteroidia;o__Bacteroidales;f__Bacteroidaceae;g__Bacteroides;s__Bacteroides fragilis	Spacer	Meta	Bacteroidota
IMGVR_UViG_3300083410_463350	vOTU_00231842	Metagenome	d__Bacteria;p__Bacteroidota;c__Bacteroidia;o__Bacteroidales;f__Bacteroidaceae;g__Bacteroides;s__Bacteroides fragilis	vOTU	Meta	Bacteroidota
IMGVR_UViG_3300083410_469203	vOTU_00231842	Metagenome	d__Bacteria;p__Bacteroidota;c__Bacteroidia;o__Bacteroidales;f__Bacteroidaceae;g__Bacteroides;s__Bacteroides fragilis	Spacer	Meta	Bacteroidota
IMGVR_UViG_3300083410_469203	vOTU_00231842	Metagenome	d__Bacteria;p__Bacteroidota;c__Bacteroidia;o__Bacteroidales;f__Bacteroidaceae;g__Bacteroides;s__Bacteroides fragilis	vOTU	Meta	Bacteroidota
IMGVR_UViG_3300083410_494061	vOTU_00231842	Metagenome	d__Bacteria;p__Bacteroidota;c__Bacteroidia;o__Bacteroidales;f__Bacteroidaceae;g__Bacteroides;s__Bacteroides fragilis	Spacer	Meta	Bacteroidota
IMGVR_UViG_3300083410_494061	vOTU_00231842	Metagenome	d__Bacteria;p__Bacteroidota;c__Bacteroidia;o__Bacteroidales;f__Bacteroidaceae;g__Bacteroides;s__Bacteroides fragilis	vOTU	Meta	Bacteroidota
IMGVR_UViG_3300083410_776593	vOTU_00231842	Metagenome	d__Bacteria;p__Bacteroidota;c__Bacteroidia;o__Bacteroidales;f__Bacteroidaceae;g__Bacteroides;s__Bacteroides fragilis	Spacer	Meta	Bacteroidota
IMGVR_UViG_3300083410_776593	vOTU_00231842	Metagenome	d__Bacteria;p__Bacteroidota;c__Bacteroidia;o__Bacteroidales;f__Bacteroidaceae;g__Bacteroides;s__Bacteroides fragilis	vOTU	Meta	Bacteroidota
IMGVR_UViG_3300083410_837772	vOTU_00231842	Metagenome	d__Bacteria;p__Bacteroidota;c__Bacteroidia;o__Bacteroidales;f__Bacteroidaceae;g__Bacteroides;s__Bacteroides fragilis	Spacer	Meta	Bacteroidota
IMGVR_UViG_3300083410_837772	vOTU_00231842	Metagenome	d__Bacteria;p__Bacteroidota;c__Bacteroidia;o__Bacteroidales;f__Bacteroidaceae;g__Bacteroides;s__Bacteroides fragilis	vOTU	Meta	Bacteroidota
IMGVR_UViG_8020429966_000004	vOTU_00231842	Isolate	d__Bacteria;p__Bacteroidota;c__Bacteroidia;o__Bacteroidales;f__Bacteroidaceae;g__Bacteroides;s__Bacteroides fragilis	Isolate taxonomy	Isolate	Bacteroidota
IMGVR_UViG_8020429966_000004	vOTU_00231842	Isolate	d__Bacteria;p__Bacteroidota;c__Bacteroidia;o__Bacteroidales;f__Bacteroidaceae;g__Bacteroides;s__Bacteroides fragilis	Spacer	Isolate	Bacteroidota
IMGVR_UViG_2588254069_000001	vOTU_00231864	Isolate	d__Bacteria;p__Bacteroidota;c__Bacteroidia;o__Bacteroidales;f__Bacteroidaceae;g__Bacteroides;s__Bacteroides fragilis	Isolate taxonomy	Isolate	Bacteroidota
IMGVR_UViG_2588254069_000004	vOTU_00231866	Isolate	d__Bacteria;p__Bacteroidota;c__Bacteroidia;o__Bacteroidales;f__Bacteroidaceae;g__Bacteroides;s__Bacteroides fragilis	Isolate taxonomy	Isolate	Bacteroidota
IMGVR_UViG_3300007055_000092	vOTU_00233416	Metagenome	d__Bacteria;p__Bacteroidota;c__Bacteroidia;o__Bacteroidales;f__Bacteroidaceae;g__Bacteroides;s__Bacteroides fragilis	Spacer	Meta	Bacteroidota
IMGVR_UViG_3300007055_000092	vOTU_00233416	Metagenome	d__Bacteria;p__Bacteroidota;c__Bacteroidia;o__Bacteroidales;f__Bacteroidaceae;g__Bacteroides;s__Bacteroides fragilis	vOTU	Meta	Bacteroidota
IMGVR_UViG_3300083410_786193	vOTU_00233416	Metagenome	d__Bacteria;p__Bacteroidota;c__Bacteroidia;o__Bacteroidales;f__Bacteroidaceae;g__Bacteroides;s__Bacteroides fragilis	Spacer	Meta	Bacteroidota
IMGVR_UViG_3300083410_786193	vOTU_00233416	Metagenome	d__Bacteria;p__Bacteroidota;c__Bacteroidia;o__Bacteroidales;f__Bacteroidaceae;g__Bacteroides;s__Bacteroides fragilis	vOTU	Meta	Bacteroidota
IMGVR_UViG_8004900364_000003	vOTU_00233416	Isolate	d__Bacteria;p__Bacteroidota;c__Bacteroidia;o__Bacteroidales;f__Bacteroidaceae;g__Bacteroides;s__Bacteroides fragilis	Isolate taxonomy	Isolate	Bacteroidota
IMGVR_UViG_8004900364_000003	vOTU_00233416	Isolate	d__Bacteria;p__Bacteroidota;c__Bacteroidia;o__Bacteroidales;f__Bacteroidaceae;g__Bacteroides;s__Bacteroides fragilis	Spacer	Isolate	Bacteroidota
IMGVR_UViG_3300000358_000029	vOTU_00233540	Metagenome	d__Bacteria;p__Bacteroidota;c__Bacteroidia;o__Bacteroidales;f__Bacteroidaceae;g__Bacteroides;s__Bacteroides fragilis	vOTU	Meta	Bacteroidota
IMGVR_UViG_3300083410_083447	vOTU_00233540	Metagenome	d__Bacteria;p__Bacteroidota;c__Bacteroidia;o__Bacteroidales;f__Bacteroidaceae;g__Bacteroides;s__Bacteroides fragilis	vOTU	Meta	Bacteroidota
IMGVR_UViG_3300083410_772480	vOTU_00233540	Metagenome	d__Bacteria;p__Bacteroidota;c__Bacteroidia;o__Bacteroidales;f__Bacteroidaceae;g__Bacteroides;s__Bacteroides fragilis	vOTU	Meta	Bacteroidota
IMGVR_UViG_2848001292_000002	vOTU_00233843	Isolate	d__Bacteria;p__Bacteroidota;c__Bacteroidia;o__Bacteroidales;f__Bacteroidaceae;g__Bacteroides;s__Bacteroides fragilis	Isolate taxonomy	Isolate	Bacteroidota
IMGVR_UViG_2814123244_000001	vOTU_00259692	Isolate	d__Bacteria;p__Bacteroidota;c__Bacteroidia;o__Bacteroidales;f__Bacteroidaceae;g__Bacteroides;s__Bacteroides fragilis	Isolate taxonomy	Isolate	Bacteroidota
IMGVR_UViG_2814123244_000001	vOTU_00259692	Isolate	d__Bacteria;p__Bacteroidota;c__Bacteroidia;o__Bacteroidales;f__Bacteroidaceae;g__Bacteroides;s__Bacteroides fragilis	Spacer	Isolate	Bacteroidota
IMGVR_UViG_2979867309_000002	vOTU_00259694	Isolate	d__Bacteria;p__Bacteroidota;c__Bacteroidia;o__Bacteroidales;f__Bacteroidaceae;g__Bacteroides;s__Bacteroides fragilis	Isolate taxonomy	Isolate	Bacteroidota
IMGVR_UViG_2979867309_000002	vOTU_00259694	Isolate	d__Bacteria;p__Bacteroidota;c__Bacteroidia;o__Bacteroidales;f__Bacteroidaceae;g__Bacteroides;s__Bacteroides fragilis	Spacer	Isolate	Bacteroidota
IMGVR_UViG_3300006476_000291	vOTU_00259694	Metagenome	d__Bacteria;p__Bacteroidota;c__Bacteroidia;o__Bacteroidales;f__Bacteroidaceae;g__Bacteroides;s__Bacteroides fragilis	Spacer	Meta	Bacteroidota
IMGVR_UViG_3300006476_000291	vOTU_00259694	Metagenome	d__Bacteria;p__Bacteroidota;c__Bacteroidia;o__Bacteroidales;f__Bacteroidaceae;g__Bacteroides;s__Bacteroides fragilis	vOTU	Meta	Bacteroidota
IMGVR_UViG_3300008733_000216	vOTU_00259694	Metagenome	d__Bacteria;p__Bacteroidota;c__Bacteroidia;o__Bacteroidales;f__Bacteroidaceae;g__Bacteroides;s__Bacteroides fragilis	vOTU	Meta	Bacteroidota
IMGVR_UViG_8020457547_000002	vOTU_00266244	Isolate	d__Bacteria;p__Bacteroidota;c__Bacteroidia;o__Bacteroidales;f__Bacteroidaceae;g__Bacteroides;s__Bacteroides fragilis	Isolate taxonomy	Isolate	Bacteroidota
IMGVR_UViG_2574180082_000004	vOTU_00268153	Isolate	d__Bacteria;p__Bacteroidota;c__Bacteroidia;o__Bacteroidales;f__Bacteroidaceae;g__Bacteroides;s__Bacteroides fragilis	Isolate taxonomy	Isolate	Bacteroidota
IMGVR_UViG_2574180082_000008	vOTU_00268153	Isolate	d__Bacteria;p__Bacteroidota;c__Bacteroidia;o__Bacteroidales;f__Bacteroidaceae;g__Bacteroides;s__Bacteroides fragilis	Isolate taxonomy	Isolate	Bacteroidota
IMGVR_UViG_2576861548_000008	vOTU_00268153	Isolate	d__Bacteria;p__Bacteroidota;c__Bacteroidia;o__Bacteroidales;f__Bacteroidaceae;g__Bacteroides;s__Bacteroides fragilis	Isolate taxonomy	Isolate	Bacteroidota
IMGVR_UViG_3300083410_196914	vOTU_00268621	Metagenome	d__Bacteria;p__Bacteroidota;c__Bacteroidia;o__Bacteroidales;f__Bacteroidaceae;g__Bacteroides;s__Bacteroides fragilis	Spacer	Meta	Bacteroidota
IMGVR_UViG_8017766504_000003	vOTU_00270765	Isolate	d__Bacteria;p__Bacteroidota;c__Bacteroidia;o__Bacteroidales;f__Bacteroidaceae;g__Bacteroides;s__Bacteroides fragilis	Isolate taxonomy	Isolate	Bacteroidota
IMGVR_UViG_3300029669_000206	vOTU_00270771	Metagenome	d__Bacteria;p__Bacteroidota;c__Bacteroidia;o__Bacteroidales;f__Bacteroidaceae;g__Bacteroides;s__Bacteroides fragilis	Spacer	Meta	Bacteroidota
IMGVR_UViG_2924838147_000001	vOTU_00271763	Isolate	d__Bacteria;p__Bacteroidota;c__Bacteroidia;o__Bacteroidales;f__Bacteroidaceae;g__Bacteroides;s__Bacteroides fragilis	Isolate taxonomy	Isolate	Bacteroidota
IMGVR_UViG_8017771055_000003	vOTU_00271763	Isolate	d__Bacteria;p__Bacteroidota;c__Bacteroidia;o__Bacteroidales;f__Bacteroidaceae;g__Bacteroides;s__Bacteroides fragilis	Isolate taxonomy	Isolate	Bacteroidota
IMGVR_UViG_2588254069_000005	vOTU_00322215	Isolate	d__Bacteria;p__Bacteroidota;c__Bacteroidia;o__Bacteroidales;f__Bacteroidaceae;g__Bacteroides;s__Bacteroides fragilis	Isolate taxonomy	Isolate	Bacteroidota
IMGVR_UViG_2961335705_000002	vOTU_00681407	Isolate	d__Bacteria;p__Bacteroidota;c__Bacteroidia;o__Bacteroidales;f__Bacteroidaceae;g__Bacteroides;s__Bacteroides fragilis	Isolate taxonomy	Isolate	Bacteroidota
IMGVR_UViG_2576861526_000015	vOTU_00690808	Isolate	d__Bacteria;p__Bacteroidota;c__Bacteroidia;o__Bacteroidales;f__Bacteroidaceae;g__Bacteroides;s__Bacteroides fragilis	Isolate taxonomy	Isolate	Bacteroidota
IMGVR_UViG_2510065018_000001	vOTU_00690928	Isolate	d__Bacteria;p__Bacteroidota;c__Bacteroidia;o__Bacteroidales;f__Bacteroidaceae;g__Bacteroides;s__Bacteroides fragilis	Spacer	Isolate	Bacteroidota
IMGVR_UViG_2568526354_000006	vOTU_00690928	Isolate	d__Bacteria;p__Bacteroidota;c__Bacteroidia;o__Bacteroidales;f__Bacteroidaceae;g__Bacteroides;s__Bacteroides fragilis	Isolate taxonomy	Isolate	Bacteroidota
IMGVR_UViG_2571042886_000004	vOTU_00690928	Isolate	d__Bacteria;p__Bacteroidota;c__Bacteroidia;o__Bacteroidales;f__Bacteroidaceae;g__Bacteroides;s__Bacteroides fragilis	Isolate taxonomy	Isolate	Bacteroidota
IMGVR_UViG_2574180219_000003	vOTU_00690928	Isolate	d__Bacteria;p__Bacteroidota;c__Bacteroidia;o__Bacteroidales;f__Bacteroidaceae;g__Bacteroides;s__Bacteroides fragilis	Isolate taxonomy	Isolate	Bacteroidota
IMGVR_UViG_2576861527_000004	vOTU_00690928	Isolate	d__Bacteria;p__Bacteroidota;c__Bacteroidia;o__Bacteroidales;f__Bacteroidaceae;g__Bacteroides;s__Bacteroides fragilis	Isolate taxonomy	Isolate	Bacteroidota
IMGVR_UViG_2576861528_000006	vOTU_00690928	Isolate	d__Bacteria;p__Bacteroidota;c__Bacteroidia;o__Bacteroidales;f__Bacteroidaceae;g__Bacteroides;s__Bacteroides fragilis	Isolate taxonomy	Isolate	Bacteroidota
IMGVR_UViG_2588254068_000006	vOTU_00690928	Isolate	d__Bacteria;p__Bacteroidota;c__Bacteroidia;o__Bacteroidales;f__Bacteroidaceae;g__Bacteroides;s__Bacteroides fragilis	Isolate taxonomy	Isolate	Bacteroidota
IMGVR_UViG_3300035326_000448	vOTU_00690928	Metagenome	d__Bacteria;p__Bacteroidota;c__Bacteroidia;o__Bacteroidales;f__Bacteroidaceae;g__Bacteroides;s__Bacteroides fragilis	Spacer	Meta	Bacteroidota
IMGVR_UViG_3300035428_000387	vOTU_00690928	Metagenome	d__Bacteria;p__Bacteroidota;c__Bacteroidia;o__Bacteroidales;f__Bacteroidaceae;g__Bacteroides;s__Bacteroides fragilis	Spacer	Meta	Bacteroidota
IMGVR_UViG_3300035429_000199	vOTU_00690928	Metagenome	d__Bacteria;p__Bacteroidota;c__Bacteroidia;o__Bacteroidales;f__Bacteroidaceae;g__Bacteroides;s__Bacteroides fragilis	Spacer	Meta	Bacteroidota
IMGVR_UViG_3300045988_077719	vOTU_00690928	Metagenome	d__Bacteria;p__Bacteroidota;c__Bacteroidia;o__Bacteroidales;f__Bacteroidaceae;g__Bacteroides;s__Bacteroides fragilis	Spacer	Meta	Bacteroidota
IMGVR_UViG_3300045988_078875	vOTU_00690928	Metagenome	d__Bacteria;p__Bacteroidota;c__Bacteroidia;o__Bacteroidales;f__Bacteroidaceae;g__Bacteroides;s__Bacteroides fragilis	Spacer	Meta	Bacteroidota
IMGVR_UViG_3300045988_080835	vOTU_00690928	Metagenome	d__Bacteria;p__Bacteroidota;c__Bacteroidia;o__Bacteroidales;f__Bacteroidaceae;g__Bacteroides;s__Bacteroides fragilis	Spacer	Meta	Bacteroidota
IMGVR_UViG_3300045988_090256	vOTU_00690928	Metagenome	d__Bacteria;p__Bacteroidota;c__Bacteroidia;o__Bacteroidales;f__Bacteroidaceae;g__Bacteroides;s__Bacteroides fragilis	Spacer	Meta	Bacteroidota
IMGVR_UViG_3300045988_100788	vOTU_00690928	Metagenome	d__Bacteria;p__Bacteroidota;c__Bacteroidia;o__Bacteroidales;f__Bacteroidaceae;g__Bacteroides;s__Bacteroides fragilis	Spacer	Meta	Bacteroidota
IMGVR_UViG_3300083410_056662	vOTU_00690928	Metagenome	d__Bacteria;p__Bacteroidota;c__Bacteroidia;o__Bacteroidales;f__Bacteroidaceae;g__Bacteroides;s__Bacteroides fragilis	Spacer	Meta	Bacteroidota
IMGVR_UViG_3300083410_058671	vOTU_00690928	Metagenome	d__Bacteria;p__Bacteroidota;c__Bacteroidia;o__Bacteroidales;f__Bacteroidaceae;g__Bacteroides;s__Bacteroides fragilis	Spacer	Meta	Bacteroidota
IMGVR_UViG_3300083410_084576	vOTU_00690928	Metagenome	d__Bacteria;p__Bacteroidota;c__Bacteroidia;o__Bacteroidales;f__Bacteroidaceae;g__Bacteroides;s__Bacteroides fragilis	Spacer	Meta	Bacteroidota
IMGVR_UViG_3300083410_115869	vOTU_00690928	Metagenome	d__Bacteria;p__Bacteroidota;c__Bacteroidia;o__Bacteroidales;f__Bacteroidaceae;g__Bacteroides;s__Bacteroides fragilis	Spacer	Meta	Bacteroidota
IMGVR_UViG_3300083410_457625	vOTU_00690928	Metagenome	d__Bacteria;p__Bacteroidota;c__Bacteroidia;o__Bacteroidales;f__Bacteroidaceae;g__Bacteroides;s__Bacteroides fragilis	Spacer	Meta	Bacteroidota
IMGVR_UViG_3300083410_462039	vOTU_00690928	Metagenome	d__Bacteria;p__Bacteroidota;c__Bacteroidia;o__Bacteroidales;f__Bacteroidaceae;g__Bacteroides;s__Bacteroides fragilis	Spacer	Meta	Bacteroidota
IMGVR_UViG_3300083410_465178	vOTU_00690928	Metagenome	d__Bacteria;p__Bacteroidota;c__Bacteroidia;o__Bacteroidales;f__Bacteroidaceae;g__Bacteroides;s__Bacteroides fragilis	Spacer	Meta	Bacteroidota
IMGVR_UViG_3300083410_470021	vOTU_00690928	Metagenome	d__Bacteria;p__Bacteroidota;c__Bacteroidia;o__Bacteroidales;f__Bacteroidaceae;g__Bacteroides;s__Bacteroides fragilis	Spacer	Meta	Bacteroidota
IMGVR_UViG_3300083410_481575	vOTU_00690928	Metagenome	d__Bacteria;p__Bacteroidota;c__Bacteroidia;o__Bacteroidales;f__Bacteroidaceae;g__Bacteroides;s__Bacteroides fragilis	Spacer	Meta	Bacteroidota
IMGVR_UViG_8121143641_000001	vOTU_00690928	Isolate	d__Bacteria;p__Bacteroidota;c__Bacteroidia;o__Bacteroidales;f__Bacteroidaceae;g__Bacteroides;s__Bacteroides fragilis	Spacer	Isolate	Bacteroidota
IMGVR_UViG_2970993798_000002	vOTU_00691121	Isolate	d__Bacteria;p__Bacteroidota;c__Bacteroidia;o__Bacteroidales;f__Bacteroidaceae;g__Bacteroides;s__Bacteroides fragilis	Isolate taxonomy	Isolate	Bacteroidota
IMGVR_UViG_8017896588_000008	vOTU_00691121	Isolate	d__Bacteria;p__Bacteroidota;c__Bacteroidia;o__Bacteroidales;f__Bacteroidaceae;g__Bacteroides;s__Bacteroides fragilis	Isolate taxonomy	Isolate	Bacteroidota
IMGVR_UViG_8020457547_000001	vOTU_00691309	Isolate	d__Bacteria;p__Bacteroidota;c__Bacteroidia;o__Bacteroidales;f__Bacteroidaceae;g__Bacteroides;s__Bacteroides fragilis	Isolate taxonomy	Isolate	Bacteroidota
IMGVR_UViG_2588254069_000002	vOTU_00745746	Isolate	d__Bacteria;p__Bacteroidota;c__Bacteroidia;o__Bacteroidales;f__Bacteroidaceae;g__Bacteroides;s__Bacteroides fragilis	Isolate taxonomy	Isolate	Bacteroidota
IMGVR_UViG_3300035645_000269	vOTU_00745936	Metagenome	d__Bacteria;p__Bacteroidota;c__Bacteroidia;o__Bacteroidales;f__Bacteroidaceae;g__Bacteroides;s__Bacteroides fragilis	Spacer	Meta	Bacteroidota
IMGVR_UViG_3300045988_117370	vOTU_00745936	Metagenome	d__Bacteria;p__Bacteroidota;c__Bacteroidia;o__Bacteroidales;f__Bacteroidaceae;g__Bacteroides;s__Bacteroides fragilis	Spacer	Meta	Bacteroidota
IMGVR_UViG_3300045988_119607	vOTU_00745936	Metagenome	d__Bacteria;p__Bacteroidota;c__Bacteroidia;o__Bacteroidales;f__Bacteroidaceae;g__Bacteroides;s__Bacteroides fragilis	Spacer	Meta	Bacteroidota
IMGVR_UViG_3300014552_000177	vOTU_00746308	Metagenome	d__Bacteria;p__Bacteroidota;c__Bacteroidia;o__Bacteroidales;f__Bacteroidaceae;g__Bacteroides;s__Bacteroides fragilis	Spacer	Meta	Bacteroidota
IMGVR_UViG_3300028953_000027	vOTU_00746308	Metagenome	d__Bacteria;p__Bacteroidota;c__Bacteroidia;o__Bacteroidales;f__Bacteroidaceae;g__Bacteroides;s__Bacteroides fragilis	Spacer	Meta	Bacteroidota
IMGVR_UViG_3300045988_133513	vOTU_00746308	Metagenome	d__Bacteria;p__Bacteroidota;c__Bacteroidia;o__Bacteroidales;f__Bacteroidaceae;g__Bacteroides;s__Bacteroides fragilis	Spacer	Meta	Bacteroidota
IMGVR_UViG_2978232811_000003	vOTU_00746329	Isolate	d__Bacteria;p__Bacteroidota;c__Bacteroidia;o__Bacteroidales;f__Bacteroidaceae;g__Bacteroides;s__Bacteroides fragilis	Isolate taxonomy	Isolate	Bacteroidota
IMGVR_UViG_3300029076_000061	vOTU_00746329	Metagenome	d__Bacteria;p__Bacteroidota;c__Bacteroidia;o__Bacteroidales;f__Bacteroidaceae;g__Bacteroides;s__Bacteroides fragilis	vOTU	Meta	Bacteroidota
IMGVR_UViG_3300045988_170843	vOTU_00746329	Metagenome	d__Bacteria;p__Bacteroidota;c__Bacteroidia;o__Bacteroidales;f__Bacteroidaceae;g__Bacteroides;s__Bacteroides fragilis	vOTU	Meta	Bacteroidota
IMGVR_UViG_2588254069_000006	vOTU_00747056	Isolate	d__Bacteria;p__Bacteroidota;c__Bacteroidia;o__Bacteroidales;f__Bacteroidaceae;g__Bacteroides;s__Bacteroides fragilis	Isolate taxonomy	Isolate	Bacteroidota
IMGVR_UViG_3300045988_036559	vOTU_00748236	Metagenome	d__Bacteria;p__Bacteroidota;c__Bacteroidia;o__Bacteroidales;f__Bacteroidaceae;g__Bacteroides;s__Bacteroides fragilis	Spacer	Meta	Bacteroidota
IMGVR_UViG_3300083410_116158	vOTU_00748236	Metagenome	d__Bacteria;p__Bacteroidota;c__Bacteroidia;o__Bacteroidales;f__Bacteroidaceae;g__Bacteroides;s__Bacteroides fragilis	Spacer	Meta	Bacteroidota
IMGVR_UViG_3300083410_313999	vOTU_00748236	Metagenome	d__Bacteria;p__Bacteroidota;c__Bacteroidia;o__Bacteroidales;f__Bacteroidaceae;g__Bacteroides;s__Bacteroides fragilis	Spacer	Meta	Bacteroidota
IMGVR_UViG_3300083410_114295	vOTU_00752435	Metagenome	d__Bacteria;p__Bacteroidota;c__Bacteroidia;o__Bacteroidales;f__Bacteroidaceae;g__Bacteroides;s__Bacteroides fragilis	Spacer	Meta	Bacteroidota
IMGVR_UViG_3300083410_311662	vOTU_00752435	Metagenome	d__Bacteria;p__Bacteroidota;c__Bacteroidia;o__Bacteroidales;f__Bacteroidaceae;g__Bacteroides;s__Bacteroides fragilis	Spacer	Meta	Bacteroidota
IMGVR_UViG_2534681943_000002	vOTU_00900981	Isolate	d__Bacteria;p__Bacteroidota;c__Bacteroidia;o__Bacteroidales;f__Bacteroidaceae;g__Bacteroides;s__Bacteroides fragilis	Isolate taxonomy	Isolate	Bacteroidota
IMGVR_UViG_2534681943_000002	vOTU_00900981	Isolate	d__Bacteria;p__Bacteroidota;c__Bacteroidia;o__Bacteroidales;f__Bacteroidaceae;g__Bacteroides;s__Bacteroides fragilis	Spacer	Isolate	Bacteroidota
IMGVR_UViG_2968341887_000004	vOTU_00900981	Isolate	d__Bacteria;p__Bacteroidota;c__Bacteroidia;o__Bacteroidales;f__Bacteroidaceae;g__Bacteroides;s__Bacteroides fragilis	Isolate taxonomy	Isolate	Bacteroidota
IMGVR_UViG_2968341887_000004	vOTU_00900981	Isolate	d__Bacteria;p__Bacteroidota;c__Bacteroidia;o__Bacteroidales;f__Bacteroidaceae;g__Bacteroides;s__Bacteroides fragilis	Spacer	Isolate	Bacteroidota
IMGVR_UViG_3300001919_000076	vOTU_00900981	Metagenome	d__Bacteria;p__Bacteroidota;c__Bacteroidia;o__Bacteroidales;f__Bacteroidaceae;g__Bacteroides;s__Bacteroides fragilis	Spacer	Meta	Bacteroidota
IMGVR_UViG_3300001919_000076	vOTU_00900981	Metagenome	d__Bacteria;p__Bacteroidota;c__Bacteroidia;o__Bacteroidales;f__Bacteroidaceae;g__Bacteroides;s__Bacteroides fragilis	vOTU	Meta	Bacteroidota
IMGVR_UViG_3300014752_000067	vOTU_00900981	Metagenome	d__Bacteria;p__Bacteroidota;c__Bacteroidia;o__Bacteroidales;f__Bacteroidaceae;g__Bacteroides;s__Bacteroides fragilis	Spacer	Meta	Bacteroidota
IMGVR_UViG_3300014752_000067	vOTU_00900981	Metagenome	d__Bacteria;p__Bacteroidota;c__Bacteroidia;o__Bacteroidales;f__Bacteroidaceae;g__Bacteroides;s__Bacteroides fragilis	vOTU	Meta	Bacteroidota
IMGVR_UViG_3300014917_000073	vOTU_00900981	Metagenome	d__Bacteria;p__Bacteroidota;c__Bacteroidia;o__Bacteroidales;f__Bacteroidaceae;g__Bacteroides;s__Bacteroides fragilis	Spacer	Meta	Bacteroidota
IMGVR_UViG_3300014917_000073	vOTU_00900981	Metagenome	d__Bacteria;p__Bacteroidota;c__Bacteroidia;o__Bacteroidales;f__Bacteroidaceae;g__Bacteroides;s__Bacteroides fragilis	vOTU	Meta	Bacteroidota
IMGVR_UViG_3300014921_000086	vOTU_00900981	Metagenome	d__Bacteria;p__Bacteroidota;c__Bacteroidia;o__Bacteroidales;f__Bacteroidaceae;g__Bacteroides;s__Bacteroides fragilis	Spacer	Meta	Bacteroidota
IMGVR_UViG_3300014921_000086	vOTU_00900981	Metagenome	d__Bacteria;p__Bacteroidota;c__Bacteroidia;o__Bacteroidales;f__Bacteroidaceae;g__Bacteroides;s__Bacteroides fragilis	vOTU	Meta	Bacteroidota
IMGVR_UViG_3300029458_000005	vOTU_00900981	Metagenome	d__Bacteria;p__Bacteroidota;c__Bacteroidia;o__Bacteroidales;f__Bacteroidaceae;g__Bacteroides;s__Bacteroides fragilis	Spacer	Meta	Bacteroidota
IMGVR_UViG_3300029458_000005	vOTU_00900981	Metagenome	d__Bacteria;p__Bacteroidota;c__Bacteroidia;o__Bacteroidales;f__Bacteroidaceae;g__Bacteroides;s__Bacteroides fragilis	vOTU	Meta	Bacteroidota
IMGVR_UViG_3300045988_128836	vOTU_00900981	Metagenome	d__Bacteria;p__Bacteroidota;c__Bacteroidia;o__Bacteroidales;f__Bacteroidaceae;g__Bacteroides;s__Bacteroides fragilis	Spacer	Meta	Bacteroidota
IMGVR_UViG_3300045988_128836	vOTU_00900981	Metagenome	d__Bacteria;p__Bacteroidota;c__Bacteroidia;o__Bacteroidales;f__Bacteroidaceae;g__Bacteroides;s__Bacteroides fragilis	vOTU	Meta	Bacteroidota
IMGVR_UViG_3300083410_175212	vOTU_00900981	Metagenome	d__Bacteria;p__Bacteroidota;c__Bacteroidia;o__Bacteroidales;f__Bacteroidaceae;g__Bacteroides;s__Bacteroides fragilis	Spacer	Meta	Bacteroidota
IMGVR_UViG_3300083410_175212	vOTU_00900981	Metagenome	d__Bacteria;p__Bacteroidota;c__Bacteroidia;o__Bacteroidales;f__Bacteroidaceae;g__Bacteroides;s__Bacteroides fragilis	vOTU	Meta	Bacteroidota
IMGVR_UViG_3300083410_477037	vOTU_00900981	Metagenome	d__Bacteria;p__Bacteroidota;c__Bacteroidia;o__Bacteroidales;f__Bacteroidaceae;g__Bacteroides;s__Bacteroides fragilis	Spacer	Meta	Bacteroidota
IMGVR_UViG_3300083410_477037	vOTU_00900981	Metagenome	d__Bacteria;p__Bacteroidota;c__Bacteroidia;o__Bacteroidales;f__Bacteroidaceae;g__Bacteroides;s__Bacteroides fragilis	vOTU	Meta	Bacteroidota
IMGVR_UViG_3300083410_788771	vOTU_00900981	Metagenome	d__Bacteria;p__Bacteroidota;c__Bacteroidia;o__Bacteroidales;f__Bacteroidaceae;g__Bacteroides;s__Bacteroides fragilis	Spacer	Meta	Bacteroidota
IMGVR_UViG_3300083410_788771	vOTU_00900981	Metagenome	d__Bacteria;p__Bacteroidota;c__Bacteroidia;o__Bacteroidales;f__Bacteroidaceae;g__Bacteroides;s__Bacteroides fragilis	vOTU	Meta	Bacteroidota
IMGVR_UViG_3300083410_788998	vOTU_00900981	Metagenome	d__Bacteria;p__Bacteroidota;c__Bacteroidia;o__Bacteroidales;f__Bacteroidaceae;g__Bacteroides;s__Bacteroides fragilis	Spacer	Meta	Bacteroidota
IMGVR_UViG_3300083410_788998	vOTU_00900981	Metagenome	d__Bacteria;p__Bacteroidota;c__Bacteroidia;o__Bacteroidales;f__Bacteroidaceae;g__Bacteroides;s__Bacteroides fragilis	vOTU	Meta	Bacteroidota
IMGVR_UViG_3300083410_794353	vOTU_00900981	Metagenome	d__Bacteria;p__Bacteroidota;c__Bacteroidia;o__Bacteroidales;f__Bacteroidaceae;g__Bacteroides;s__Bacteroides fragilis	Spacer	Meta	Bacteroidota
IMGVR_UViG_3300083410_794353	vOTU_00900981	Metagenome	d__Bacteria;p__Bacteroidota;c__Bacteroidia;o__Bacteroidales;f__Bacteroidaceae;g__Bacteroides;s__Bacteroides fragilis	vOTU	Meta	Bacteroidota
IMGVR_UViG_3300083410_826719	vOTU_00900981	Metagenome	d__Bacteria;p__Bacteroidota;c__Bacteroidia;o__Bacteroidales;f__Bacteroidaceae;g__Bacteroides;s__Bacteroides fragilis	Spacer	Meta	Bacteroidota
IMGVR_UViG_3300083410_826719	vOTU_00900981	Metagenome	d__Bacteria;p__Bacteroidota;c__Bacteroidia;o__Bacteroidales;f__Bacteroidaceae;g__Bacteroides;s__Bacteroides fragilis	vOTU	Meta	Bacteroidota
IMGVR_UViG_3300083410_829616	vOTU_00900981	Metagenome	d__Bacteria;p__Bacteroidota;c__Bacteroidia;o__Bacteroidales;f__Bacteroidaceae;g__Bacteroides;s__Bacteroides fragilis	Spacer	Meta	Bacteroidota
IMGVR_UViG_3300083410_829616	vOTU_00900981	Metagenome	d__Bacteria;p__Bacteroidota;c__Bacteroidia;o__Bacteroidales;f__Bacteroidaceae;g__Bacteroides;s__Bacteroides fragilis	vOTU	Meta	Bacteroidota
IMGVR_UViG_3300029085_000053	vOTU_00901036	Metagenome	d__Bacteria;p__Bacteroidota;c__Bacteroidia;o__Bacteroidales;f__Bacteroidaceae;g__Bacteroides;s__Bacteroides fragilis	Spacer	Meta	Bacteroidota
IMGVR_UViG_3300029085_000053	vOTU_00901036	Metagenome	d__Bacteria;p__Bacteroidota;c__Bacteroidia;o__Bacteroidales;f__Bacteroidaceae;g__Bacteroides;s__Bacteroides fragilis	vOTU	Meta	Bacteroidota
IMGVR_UViG_3300083410_797412	vOTU_00901036	Metagenome	d__Bacteria;p__Bacteroidota;c__Bacteroidia;o__Bacteroidales;f__Bacteroidaceae;g__Bacteroides;s__Bacteroides fragilis	Spacer	Meta	Bacteroidota
IMGVR_UViG_3300083410_797412	vOTU_00901036	Metagenome	d__Bacteria;p__Bacteroidota;c__Bacteroidia;o__Bacteroidales;f__Bacteroidaceae;g__Bacteroides;s__Bacteroides fragilis	vOTU	Meta	Bacteroidota
IMGVR_UViG_3300083410_804314	vOTU_00901036	Metagenome	d__Bacteria;p__Bacteroidota;c__Bacteroidia;o__Bacteroidales;f__Bacteroidaceae;g__Bacteroides;s__Bacteroides fragilis	Spacer	Meta	Bacteroidota
IMGVR_UViG_3300083410_804314	vOTU_00901036	Metagenome	d__Bacteria;p__Bacteroidota;c__Bacteroidia;o__Bacteroidales;f__Bacteroidaceae;g__Bacteroides;s__Bacteroides fragilis	vOTU	Meta	Bacteroidota
IMGVR_UViG_8020462150_000003	vOTU_00901036	Isolate	d__Bacteria;p__Bacteroidota;c__Bacteroidia;o__Bacteroidales;f__Bacteroidaceae;g__Bacteroides;s__Bacteroides fragilis	Isolate taxonomy	Isolate	Bacteroidota
IMGVR_UViG_8020462150_000003	vOTU_00901036	Isolate	d__Bacteria;p__Bacteroidota;c__Bacteroidia;o__Bacteroidales;f__Bacteroidaceae;g__Bacteroides;s__Bacteroides fragilis	Spacer	Isolate	Bacteroidota
IMGVR_UViG_2958404953_000006	vOTU_01016680	Isolate	d__Bacteria;p__Bacteroidota;c__Bacteroidia;o__Bacteroidales;f__Bacteroidaceae;g__Bacteroides;s__Bacteroides fragilis	Isolate taxonomy	Isolate	Bacteroidota
IMGVR_UViG_2968341887_000003	vOTU_01016680	Isolate	d__Bacteria;p__Bacteroidota;c__Bacteroidia;o__Bacteroidales;f__Bacteroidaceae;g__Bacteroides;s__Bacteroides fragilis	Isolate taxonomy	Isolate	Bacteroidota
IMGVR_UViG_3300045988_100982	vOTU_01175203	Metagenome	d__Bacteria;p__Bacteroidota;c__Bacteroidia;o__Bacteroidales;f__Bacteroidaceae;g__Bacteroides;s__Bacteroides fragilis	Spacer	Meta	Bacteroidota
IMGVR_UViG_2879368307_000004	vOTU_01176282	Isolate	d__Bacteria;p__Bacteroidota;c__Bacteroidia;o__Bacteroidales;f__Bacteroidaceae;g__Bacteroides;s__Bacteroides fragilis	Spacer	Isolate	Bacteroidota
IMGVR_UViG_2901534635_000004	vOTU_01176282	Isolate	d__Bacteria;p__Bacteroidota;c__Bacteroidia;o__Bacteroidales;f__Bacteroidaceae;g__Bacteroides;s__Bacteroides fragilis	Spacer	Isolate	Bacteroidota
IMGVR_UViG_3300029122_000298	vOTU_01176282	Metagenome	d__Bacteria;p__Bacteroidota;c__Bacteroidia;o__Bacteroidales;f__Bacteroidaceae;g__Bacteroides;s__Bacteroides fragilis	Spacer	Meta	Bacteroidota
IMGVR_UViG_3300029127_000179	vOTU_01176282	Metagenome	d__Bacteria;p__Bacteroidota;c__Bacteroidia;o__Bacteroidales;f__Bacteroidaceae;g__Bacteroides;s__Bacteroides fragilis	Spacer	Meta	Bacteroidota
IMGVR_UViG_3300029137_000133	vOTU_01176282	Metagenome	d__Bacteria;p__Bacteroidota;c__Bacteroidia;o__Bacteroidales;f__Bacteroidaceae;g__Bacteroides;s__Bacteroides fragilis	Spacer	Meta	Bacteroidota
IMGVR_UViG_3300029181_000131	vOTU_01176282	Metagenome	d__Bacteria;p__Bacteroidota;c__Bacteroidia;o__Bacteroidales;f__Bacteroidaceae;g__Bacteroides;s__Bacteroides fragilis	Spacer	Meta	Bacteroidota
IMGVR_UViG_3300029192_000002	vOTU_01176282	Metagenome	d__Bacteria;p__Bacteroidota;c__Bacteroidia;o__Bacteroidales;f__Bacteroidaceae;g__Bacteroides;s__Bacteroides fragilis	Spacer	Meta	Bacteroidota
IMGVR_UViG_3300029196_000185	vOTU_01176282	Metagenome	d__Bacteria;p__Bacteroidota;c__Bacteroidia;o__Bacteroidales;f__Bacteroidaceae;g__Bacteroides;s__Bacteroides fragilis	Spacer	Meta	Bacteroidota
IMGVR_UViG_3300029207_000170	vOTU_01176282	Metagenome	d__Bacteria;p__Bacteroidota;c__Bacteroidia;o__Bacteroidales;f__Bacteroidaceae;g__Bacteroides;s__Bacteroides fragilis	Spacer	Meta	Bacteroidota
IMGVR_UViG_3300029231_000007	vOTU_01176282	Metagenome	d__Bacteria;p__Bacteroidota;c__Bacteroidia;o__Bacteroidales;f__Bacteroidaceae;g__Bacteroides;s__Bacteroides fragilis	Spacer	Meta	Bacteroidota
IMGVR_UViG_3300029235_000004	vOTU_01176282	Metagenome	d__Bacteria;p__Bacteroidota;c__Bacteroidia;o__Bacteroidales;f__Bacteroidaceae;g__Bacteroides;s__Bacteroides fragilis	Spacer	Meta	Bacteroidota
IMGVR_UViG_3300029247_000297	vOTU_01176282	Metagenome	d__Bacteria;p__Bacteroidota;c__Bacteroidia;o__Bacteroidales;f__Bacteroidaceae;g__Bacteroides;s__Bacteroides fragilis	Spacer	Meta	Bacteroidota
IMGVR_UViG_3300029249_000266	vOTU_01176282	Metagenome	d__Bacteria;p__Bacteroidota;c__Bacteroidia;o__Bacteroidales;f__Bacteroidaceae;g__Bacteroides;s__Bacteroides fragilis	Spacer	Meta	Bacteroidota
IMGVR_UViG_3300029292_000259	vOTU_01176282	Metagenome	d__Bacteria;p__Bacteroidota;c__Bacteroidia;o__Bacteroidales;f__Bacteroidaceae;g__Bacteroides;s__Bacteroides fragilis	Spacer	Meta	Bacteroidota
IMGVR_UViG_3300029307_000236	vOTU_01176282	Metagenome	d__Bacteria;p__Bacteroidota;c__Bacteroidia;o__Bacteroidales;f__Bacteroidaceae;g__Bacteroides;s__Bacteroides fragilis	Spacer	Meta	Bacteroidota
IMGVR_UViG_3300029467_000131	vOTU_01176282	Metagenome	d__Bacteria;p__Bacteroidota;c__Bacteroidia;o__Bacteroidales;f__Bacteroidaceae;g__Bacteroides;s__Bacteroides fragilis	Spacer	Meta	Bacteroidota
IMGVR_UViG_3300029480_000172	vOTU_01176282	Metagenome	d__Bacteria;p__Bacteroidota;c__Bacteroidia;o__Bacteroidales;f__Bacteroidaceae;g__Bacteroides;s__Bacteroides fragilis	Spacer	Meta	Bacteroidota
IMGVR_UViG_3300029501_000111	vOTU_01176282	Metagenome	d__Bacteria;p__Bacteroidota;c__Bacteroidia;o__Bacteroidales;f__Bacteroidaceae;g__Bacteroides;s__Bacteroides fragilis	Spacer	Meta	Bacteroidota
IMGVR_UViG_3300029535_000145	vOTU_01176282	Metagenome	d__Bacteria;p__Bacteroidota;c__Bacteroidia;o__Bacteroidales;f__Bacteroidaceae;g__Bacteroides;s__Bacteroides fragilis	Spacer	Meta	Bacteroidota
IMGVR_UViG_3300029679_000131	vOTU_01176282	Metagenome	d__Bacteria;p__Bacteroidota;c__Bacteroidia;o__Bacteroidales;f__Bacteroidaceae;g__Bacteroides;s__Bacteroides fragilis	Spacer	Meta	Bacteroidota
IMGVR_UViG_3300029770_000331	vOTU_01176282	Metagenome	d__Bacteria;p__Bacteroidota;c__Bacteroidia;o__Bacteroidales;f__Bacteroidaceae;g__Bacteroides;s__Bacteroides fragilis	Spacer	Meta	Bacteroidota
IMGVR_UViG_3300029783_000229	vOTU_01176282	Metagenome	d__Bacteria;p__Bacteroidota;c__Bacteroidia;o__Bacteroidales;f__Bacteroidaceae;g__Bacteroides;s__Bacteroides fragilis	Spacer	Meta	Bacteroidota
IMGVR_UViG_3300045988_025126	vOTU_01176282	Metagenome	d__Bacteria;p__Bacteroidota;c__Bacteroidia;o__Bacteroidales;f__Bacteroidaceae;g__Bacteroides;s__Bacteroides fragilis	Spacer	Meta	Bacteroidota
IMGVR_UViG_3300045988_025130	vOTU_01176282	Metagenome	d__Bacteria;p__Bacteroidota;c__Bacteroidia;o__Bacteroidales;f__Bacteroidaceae;g__Bacteroides;s__Bacteroides fragilis	Spacer	Meta	Bacteroidota
IMGVR_UViG_3300045988_027809	vOTU_01176282	Metagenome	d__Bacteria;p__Bacteroidota;c__Bacteroidia;o__Bacteroidales;f__Bacteroidaceae;g__Bacteroides;s__Bacteroides fragilis	Spacer	Meta	Bacteroidota
IMGVR_UViG_3300045988_029003	vOTU_01176282	Metagenome	d__Bacteria;p__Bacteroidota;c__Bacteroidia;o__Bacteroidales;f__Bacteroidaceae;g__Bacteroides;s__Bacteroides fragilis	Spacer	Meta	Bacteroidota
IMGVR_UViG_3300045988_029059	vOTU_01176282	Metagenome	d__Bacteria;p__Bacteroidota;c__Bacteroidia;o__Bacteroidales;f__Bacteroidaceae;g__Bacteroides;s__Bacteroides fragilis	Spacer	Meta	Bacteroidota
IMGVR_UViG_3300045988_029128	vOTU_01176282	Metagenome	d__Bacteria;p__Bacteroidota;c__Bacteroidia;o__Bacteroidales;f__Bacteroidaceae;g__Bacteroides;s__Bacteroides fragilis	Spacer	Meta	Bacteroidota
IMGVR_UViG_3300045988_029743	vOTU_01176282	Metagenome	d__Bacteria;p__Bacteroidota;c__Bacteroidia;o__Bacteroidales;f__Bacteroidaceae;g__Bacteroides;s__Bacteroides fragilis	Spacer	Meta	Bacteroidota
IMGVR_UViG_3300045988_029755	vOTU_01176282	Metagenome	d__Bacteria;p__Bacteroidota;c__Bacteroidia;o__Bacteroidales;f__Bacteroidaceae;g__Bacteroides;s__Bacteroides fragilis	Spacer	Meta	Bacteroidota
IMGVR_UViG_3300045988_030712	vOTU_01176282	Metagenome	d__Bacteria;p__Bacteroidota;c__Bacteroidia;o__Bacteroidales;f__Bacteroidaceae;g__Bacteroides;s__Bacteroides fragilis	Spacer	Meta	Bacteroidota
IMGVR_UViG_3300045988_030754	vOTU_01176282	Metagenome	d__Bacteria;p__Bacteroidota;c__Bacteroidia;o__Bacteroidales;f__Bacteroidaceae;g__Bacteroides;s__Bacteroides fragilis	Spacer	Meta	Bacteroidota
IMGVR_UViG_3300045988_030780	vOTU_01176282	Metagenome	d__Bacteria;p__Bacteroidota;c__Bacteroidia;o__Bacteroidales;f__Bacteroidaceae;g__Bacteroides;s__Bacteroides fragilis	Spacer	Meta	Bacteroidota
IMGVR_UViG_3300045988_031278	vOTU_01176282	Metagenome	d__Bacteria;p__Bacteroidota;c__Bacteroidia;o__Bacteroidales;f__Bacteroidaceae;g__Bacteroides;s__Bacteroides fragilis	Spacer	Meta	Bacteroidota
IMGVR_UViG_3300045988_032216	vOTU_01176282	Metagenome	d__Bacteria;p__Bacteroidota;c__Bacteroidia;o__Bacteroidales;f__Bacteroidaceae;g__Bacteroides;s__Bacteroides fragilis	Spacer	Meta	Bacteroidota
IMGVR_UViG_3300045988_032273	vOTU_01176282	Metagenome	d__Bacteria;p__Bacteroidota;c__Bacteroidia;o__Bacteroidales;f__Bacteroidaceae;g__Bacteroides;s__Bacteroides fragilis	Spacer	Meta	Bacteroidota
IMGVR_UViG_3300045988_032395	vOTU_01176282	Metagenome	d__Bacteria;p__Bacteroidota;c__Bacteroidia;o__Bacteroidales;f__Bacteroidaceae;g__Bacteroides;s__Bacteroides fragilis	Spacer	Meta	Bacteroidota
IMGVR_UViG_3300045988_032407	vOTU_01176282	Metagenome	d__Bacteria;p__Bacteroidota;c__Bacteroidia;o__Bacteroidales;f__Bacteroidaceae;g__Bacteroides;s__Bacteroides fragilis	Spacer	Meta	Bacteroidota
IMGVR_UViG_3300045988_032424	vOTU_01176282	Metagenome	d__Bacteria;p__Bacteroidota;c__Bacteroidia;o__Bacteroidales;f__Bacteroidaceae;g__Bacteroides;s__Bacteroides fragilis	Spacer	Meta	Bacteroidota
IMGVR_UViG_3300045988_033735	vOTU_01176282	Metagenome	d__Bacteria;p__Bacteroidota;c__Bacteroidia;o__Bacteroidales;f__Bacteroidaceae;g__Bacteroides;s__Bacteroides fragilis	Spacer	Meta	Bacteroidota
IMGVR_UViG_3300045988_033784	vOTU_01176282	Metagenome	d__Bacteria;p__Bacteroidota;c__Bacteroidia;o__Bacteroidales;f__Bacteroidaceae;g__Bacteroides;s__Bacteroides fragilis	Spacer	Meta	Bacteroidota
IMGVR_UViG_3300045988_033823	vOTU_01176282	Metagenome	d__Bacteria;p__Bacteroidota;c__Bacteroidia;o__Bacteroidales;f__Bacteroidaceae;g__Bacteroides;s__Bacteroides fragilis	Spacer	Meta	Bacteroidota
IMGVR_UViG_3300045988_033827	vOTU_01176282	Metagenome	d__Bacteria;p__Bacteroidota;c__Bacteroidia;o__Bacteroidales;f__Bacteroidaceae;g__Bacteroides;s__Bacteroides fragilis	Spacer	Meta	Bacteroidota
IMGVR_UViG_3300045988_033828	vOTU_01176282	Metagenome	d__Bacteria;p__Bacteroidota;c__Bacteroidia;o__Bacteroidales;f__Bacteroidaceae;g__Bacteroides;s__Bacteroides fragilis	Spacer	Meta	Bacteroidota
IMGVR_UViG_3300045988_033847	vOTU_01176282	Metagenome	d__Bacteria;p__Bacteroidota;c__Bacteroidia;o__Bacteroidales;f__Bacteroidaceae;g__Bacteroides;s__Bacteroides fragilis	Spacer	Meta	Bacteroidota
IMGVR_UViG_3300045988_033854	vOTU_01176282	Metagenome	d__Bacteria;p__Bacteroidota;c__Bacteroidia;o__Bacteroidales;f__Bacteroidaceae;g__Bacteroides;s__Bacteroides fragilis	Spacer	Meta	Bacteroidota
IMGVR_UViG_3300045988_033889	vOTU_01176282	Metagenome	d__Bacteria;p__Bacteroidota;c__Bacteroidia;o__Bacteroidales;f__Bacteroidaceae;g__Bacteroides;s__Bacteroides fragilis	Spacer	Meta	Bacteroidota
IMGVR_UViG_3300045988_033912	vOTU_01176282	Metagenome	d__Bacteria;p__Bacteroidota;c__Bacteroidia;o__Bacteroidales;f__Bacteroidaceae;g__Bacteroides;s__Bacteroides fragilis	Spacer	Meta	Bacteroidota
IMGVR_UViG_3300045988_035346	vOTU_01176282	Metagenome	d__Bacteria;p__Bacteroidota;c__Bacteroidia;o__Bacteroidales;f__Bacteroidaceae;g__Bacteroides;s__Bacteroides fragilis	Spacer	Meta	Bacteroidota
IMGVR_UViG_3300045988_035383	vOTU_01176282	Metagenome	d__Bacteria;p__Bacteroidota;c__Bacteroidia;o__Bacteroidales;f__Bacteroidaceae;g__Bacteroides;s__Bacteroides fragilis	Spacer	Meta	Bacteroidota
IMGVR_UViG_3300045988_035389	vOTU_01176282	Metagenome	d__Bacteria;p__Bacteroidota;c__Bacteroidia;o__Bacteroidales;f__Bacteroidaceae;g__Bacteroides;s__Bacteroides fragilis	Spacer	Meta	Bacteroidota
IMGVR_UViG_3300045988_036983	vOTU_01176282	Metagenome	d__Bacteria;p__Bacteroidota;c__Bacteroidia;o__Bacteroidales;f__Bacteroidaceae;g__Bacteroides;s__Bacteroides fragilis	Spacer	Meta	Bacteroidota
IMGVR_UViG_3300045988_037437	vOTU_01176282	Metagenome	d__Bacteria;p__Bacteroidota;c__Bacteroidia;o__Bacteroidales;f__Bacteroidaceae;g__Bacteroides;s__Bacteroides fragilis	Spacer	Meta	Bacteroidota
IMGVR_UViG_3300045988_039069	vOTU_01176282	Metagenome	d__Bacteria;p__Bacteroidota;c__Bacteroidia;o__Bacteroidales;f__Bacteroidaceae;g__Bacteroides;s__Bacteroides fragilis	Spacer	Meta	Bacteroidota
IMGVR_UViG_3300045988_040313	vOTU_01176282	Metagenome	d__Bacteria;p__Bacteroidota;c__Bacteroidia;o__Bacteroidales;f__Bacteroidaceae;g__Bacteroides;s__Bacteroides fragilis	Spacer	Meta	Bacteroidota
IMGVR_UViG_3300045988_040320	vOTU_01176282	Metagenome	d__Bacteria;p__Bacteroidota;c__Bacteroidia;o__Bacteroidales;f__Bacteroidaceae;g__Bacteroides;s__Bacteroides fragilis	Spacer	Meta	Bacteroidota
IMGVR_UViG_3300045988_040325	vOTU_01176282	Metagenome	d__Bacteria;p__Bacteroidota;c__Bacteroidia;o__Bacteroidales;f__Bacteroidaceae;g__Bacteroides;s__Bacteroides fragilis	Spacer	Meta	Bacteroidota
IMGVR_UViG_3300045988_040334	vOTU_01176282	Metagenome	d__Bacteria;p__Bacteroidota;c__Bacteroidia;o__Bacteroidales;f__Bacteroidaceae;g__Bacteroides;s__Bacteroides fragilis	Spacer	Meta	Bacteroidota
IMGVR_UViG_3300045988_042020	vOTU_01176282	Metagenome	d__Bacteria;p__Bacteroidota;c__Bacteroidia;o__Bacteroidales;f__Bacteroidaceae;g__Bacteroides;s__Bacteroides fragilis	Spacer	Meta	Bacteroidota
IMGVR_UViG_3300045988_042021	vOTU_01176282	Metagenome	d__Bacteria;p__Bacteroidota;c__Bacteroidia;o__Bacteroidales;f__Bacteroidaceae;g__Bacteroides;s__Bacteroides fragilis	Spacer	Meta	Bacteroidota
IMGVR_UViG_3300045988_042391	vOTU_01176282	Metagenome	d__Bacteria;p__Bacteroidota;c__Bacteroidia;o__Bacteroidales;f__Bacteroidaceae;g__Bacteroides;s__Bacteroides fragilis	Spacer	Meta	Bacteroidota
IMGVR_UViG_3300045988_042398	vOTU_01176282	Metagenome	d__Bacteria;p__Bacteroidota;c__Bacteroidia;o__Bacteroidales;f__Bacteroidaceae;g__Bacteroides;s__Bacteroides fragilis	Spacer	Meta	Bacteroidota
IMGVR_UViG_3300045988_044897	vOTU_01176282	Metagenome	d__Bacteria;p__Bacteroidota;c__Bacteroidia;o__Bacteroidales;f__Bacteroidaceae;g__Bacteroides;s__Bacteroides fragilis	Spacer	Meta	Bacteroidota
IMGVR_UViG_3300045988_044925	vOTU_01176282	Metagenome	d__Bacteria;p__Bacteroidota;c__Bacteroidia;o__Bacteroidales;f__Bacteroidaceae;g__Bacteroides;s__Bacteroides fragilis	Spacer	Meta	Bacteroidota
IMGVR_UViG_3300045988_045386	vOTU_01176282	Metagenome	d__Bacteria;p__Bacteroidota;c__Bacteroidia;o__Bacteroidales;f__Bacteroidaceae;g__Bacteroides;s__Bacteroides fragilis	Spacer	Meta	Bacteroidota
IMGVR_UViG_3300045988_046295	vOTU_01176282	Metagenome	d__Bacteria;p__Bacteroidota;c__Bacteroidia;o__Bacteroidales;f__Bacteroidaceae;g__Bacteroides;s__Bacteroides fragilis	Spacer	Meta	Bacteroidota
IMGVR_UViG_3300045988_046362	vOTU_01176282	Metagenome	d__Bacteria;p__Bacteroidota;c__Bacteroidia;o__Bacteroidales;f__Bacteroidaceae;g__Bacteroides;s__Bacteroides fragilis	Spacer	Meta	Bacteroidota
IMGVR_UViG_3300045988_046414	vOTU_01176282	Metagenome	d__Bacteria;p__Bacteroidota;c__Bacteroidia;o__Bacteroidales;f__Bacteroidaceae;g__Bacteroides;s__Bacteroides fragilis	Spacer	Meta	Bacteroidota
IMGVR_UViG_3300045988_047723	vOTU_01176282	Metagenome	d__Bacteria;p__Bacteroidota;c__Bacteroidia;o__Bacteroidales;f__Bacteroidaceae;g__Bacteroides;s__Bacteroides fragilis	Spacer	Meta	Bacteroidota
IMGVR_UViG_3300045988_047751	vOTU_01176282	Metagenome	d__Bacteria;p__Bacteroidota;c__Bacteroidia;o__Bacteroidales;f__Bacteroidaceae;g__Bacteroides;s__Bacteroides fragilis	Spacer	Meta	Bacteroidota
IMGVR_UViG_3300045988_047770	vOTU_01176282	Metagenome	d__Bacteria;p__Bacteroidota;c__Bacteroidia;o__Bacteroidales;f__Bacteroidaceae;g__Bacteroides;s__Bacteroides fragilis	Spacer	Meta	Bacteroidota
IMGVR_UViG_3300045988_047774	vOTU_01176282	Metagenome	d__Bacteria;p__Bacteroidota;c__Bacteroidia;o__Bacteroidales;f__Bacteroidaceae;g__Bacteroides;s__Bacteroides fragilis	Spacer	Meta	Bacteroidota
IMGVR_UViG_3300045988_047781	vOTU_01176282	Metagenome	d__Bacteria;p__Bacteroidota;c__Bacteroidia;o__Bacteroidales;f__Bacteroidaceae;g__Bacteroides;s__Bacteroides fragilis	Spacer	Meta	Bacteroidota
IMGVR_UViG_3300045988_047782	vOTU_01176282	Metagenome	d__Bacteria;p__Bacteroidota;c__Bacteroidia;o__Bacteroidales;f__Bacteroidaceae;g__Bacteroides;s__Bacteroides fragilis	Spacer	Meta	Bacteroidota
IMGVR_UViG_3300045988_047819	vOTU_01176282	Metagenome	d__Bacteria;p__Bacteroidota;c__Bacteroidia;o__Bacteroidales;f__Bacteroidaceae;g__Bacteroides;s__Bacteroides fragilis	Spacer	Meta	Bacteroidota
IMGVR_UViG_3300045988_047821	vOTU_01176282	Metagenome	d__Bacteria;p__Bacteroidota;c__Bacteroidia;o__Bacteroidales;f__Bacteroidaceae;g__Bacteroides;s__Bacteroides fragilis	Spacer	Meta	Bacteroidota
IMGVR_UViG_3300045988_047899	vOTU_01176282	Metagenome	d__Bacteria;p__Bacteroidota;c__Bacteroidia;o__Bacteroidales;f__Bacteroidaceae;g__Bacteroides;s__Bacteroides fragilis	Spacer	Meta	Bacteroidota
IMGVR_UViG_3300045988_047915	vOTU_01176282	Metagenome	d__Bacteria;p__Bacteroidota;c__Bacteroidia;o__Bacteroidales;f__Bacteroidaceae;g__Bacteroides;s__Bacteroides fragilis	Spacer	Meta	Bacteroidota
IMGVR_UViG_3300045988_049241	vOTU_01176282	Metagenome	d__Bacteria;p__Bacteroidota;c__Bacteroidia;o__Bacteroidales;f__Bacteroidaceae;g__Bacteroides;s__Bacteroides fragilis	Spacer	Meta	Bacteroidota
IMGVR_UViG_3300045988_049271	vOTU_01176282	Metagenome	d__Bacteria;p__Bacteroidota;c__Bacteroidia;o__Bacteroidales;f__Bacteroidaceae;g__Bacteroides;s__Bacteroides fragilis	Spacer	Meta	Bacteroidota
IMGVR_UViG_3300045988_049273	vOTU_01176282	Metagenome	d__Bacteria;p__Bacteroidota;c__Bacteroidia;o__Bacteroidales;f__Bacteroidaceae;g__Bacteroides;s__Bacteroides fragilis	Spacer	Meta	Bacteroidota
IMGVR_UViG_3300045988_049282	vOTU_01176282	Metagenome	d__Bacteria;p__Bacteroidota;c__Bacteroidia;o__Bacteroidales;f__Bacteroidaceae;g__Bacteroides;s__Bacteroides fragilis	Spacer	Meta	Bacteroidota
IMGVR_UViG_3300045988_049284	vOTU_01176282	Metagenome	d__Bacteria;p__Bacteroidota;c__Bacteroidia;o__Bacteroidales;f__Bacteroidaceae;g__Bacteroides;s__Bacteroides fragilis	Spacer	Meta	Bacteroidota
IMGVR_UViG_3300045988_049286	vOTU_01176282	Metagenome	d__Bacteria;p__Bacteroidota;c__Bacteroidia;o__Bacteroidales;f__Bacteroidaceae;g__Bacteroides;s__Bacteroides fragilis	Spacer	Meta	Bacteroidota
IMGVR_UViG_3300045988_049309	vOTU_01176282	Metagenome	d__Bacteria;p__Bacteroidota;c__Bacteroidia;o__Bacteroidales;f__Bacteroidaceae;g__Bacteroides;s__Bacteroides fragilis	Spacer	Meta	Bacteroidota
IMGVR_UViG_3300045988_049325	vOTU_01176282	Metagenome	d__Bacteria;p__Bacteroidota;c__Bacteroidia;o__Bacteroidales;f__Bacteroidaceae;g__Bacteroides;s__Bacteroides fragilis	Spacer	Meta	Bacteroidota
IMGVR_UViG_3300045988_049395	vOTU_01176282	Metagenome	d__Bacteria;p__Bacteroidota;c__Bacteroidia;o__Bacteroidales;f__Bacteroidaceae;g__Bacteroides;s__Bacteroides fragilis	Spacer	Meta	Bacteroidota
IMGVR_UViG_3300045988_049408	vOTU_01176282	Metagenome	d__Bacteria;p__Bacteroidota;c__Bacteroidia;o__Bacteroidales;f__Bacteroidaceae;g__Bacteroides;s__Bacteroides fragilis	Spacer	Meta	Bacteroidota
IMGVR_UViG_3300045988_049431	vOTU_01176282	Metagenome	d__Bacteria;p__Bacteroidota;c__Bacteroidia;o__Bacteroidales;f__Bacteroidaceae;g__Bacteroides;s__Bacteroides fragilis	Spacer	Meta	Bacteroidota
IMGVR_UViG_3300045988_049805	vOTU_01176282	Metagenome	d__Bacteria;p__Bacteroidota;c__Bacteroidia;o__Bacteroidales;f__Bacteroidaceae;g__Bacteroides;s__Bacteroides fragilis	Spacer	Meta	Bacteroidota
IMGVR_UViG_3300045988_049808	vOTU_01176282	Metagenome	d__Bacteria;p__Bacteroidota;c__Bacteroidia;o__Bacteroidales;f__Bacteroidaceae;g__Bacteroides;s__Bacteroides fragilis	Spacer	Meta	Bacteroidota
IMGVR_UViG_3300045988_050761	vOTU_01176282	Metagenome	d__Bacteria;p__Bacteroidota;c__Bacteroidia;o__Bacteroidales;f__Bacteroidaceae;g__Bacteroides;s__Bacteroides fragilis	Spacer	Meta	Bacteroidota
IMGVR_UViG_3300045988_050763	vOTU_01176282	Metagenome	d__Bacteria;p__Bacteroidota;c__Bacteroidia;o__Bacteroidales;f__Bacteroidaceae;g__Bacteroides;s__Bacteroides fragilis	Spacer	Meta	Bacteroidota
IMGVR_UViG_3300045988_050786	vOTU_01176282	Metagenome	d__Bacteria;p__Bacteroidota;c__Bacteroidia;o__Bacteroidales;f__Bacteroidaceae;g__Bacteroides;s__Bacteroides fragilis	Spacer	Meta	Bacteroidota
IMGVR_UViG_3300045988_050791	vOTU_01176282	Metagenome	d__Bacteria;p__Bacteroidota;c__Bacteroidia;o__Bacteroidales;f__Bacteroidaceae;g__Bacteroides;s__Bacteroides fragilis	Spacer	Meta	Bacteroidota
IMGVR_UViG_3300045988_050811	vOTU_01176282	Metagenome	d__Bacteria;p__Bacteroidota;c__Bacteroidia;o__Bacteroidales;f__Bacteroidaceae;g__Bacteroides;s__Bacteroides fragilis	Spacer	Meta	Bacteroidota
IMGVR_UViG_3300045988_050818	vOTU_01176282	Metagenome	d__Bacteria;p__Bacteroidota;c__Bacteroidia;o__Bacteroidales;f__Bacteroidaceae;g__Bacteroides;s__Bacteroides fragilis	Spacer	Meta	Bacteroidota
IMGVR_UViG_3300045988_050836	vOTU_01176282	Metagenome	d__Bacteria;p__Bacteroidota;c__Bacteroidia;o__Bacteroidales;f__Bacteroidaceae;g__Bacteroides;s__Bacteroides fragilis	Spacer	Meta	Bacteroidota
IMGVR_UViG_3300045988_050856	vOTU_01176282	Metagenome	d__Bacteria;p__Bacteroidota;c__Bacteroidia;o__Bacteroidales;f__Bacteroidaceae;g__Bacteroides;s__Bacteroides fragilis	Spacer	Meta	Bacteroidota
IMGVR_UViG_3300045988_050863	vOTU_01176282	Metagenome	d__Bacteria;p__Bacteroidota;c__Bacteroidia;o__Bacteroidales;f__Bacteroidaceae;g__Bacteroides;s__Bacteroides fragilis	Spacer	Meta	Bacteroidota
IMGVR_UViG_3300045988_050872	vOTU_01176282	Metagenome	d__Bacteria;p__Bacteroidota;c__Bacteroidia;o__Bacteroidales;f__Bacteroidaceae;g__Bacteroides;s__Bacteroides fragilis	Spacer	Meta	Bacteroidota
IMGVR_UViG_3300045988_050881	vOTU_01176282	Metagenome	d__Bacteria;p__Bacteroidota;c__Bacteroidia;o__Bacteroidales;f__Bacteroidaceae;g__Bacteroides;s__Bacteroides fragilis	Spacer	Meta	Bacteroidota
IMGVR_UViG_3300045988_050909	vOTU_01176282	Metagenome	d__Bacteria;p__Bacteroidota;c__Bacteroidia;o__Bacteroidales;f__Bacteroidaceae;g__Bacteroides;s__Bacteroides fragilis	Spacer	Meta	Bacteroidota
IMGVR_UViG_3300045988_050917	vOTU_01176282	Metagenome	d__Bacteria;p__Bacteroidota;c__Bacteroidia;o__Bacteroidales;f__Bacteroidaceae;g__Bacteroides;s__Bacteroides fragilis	Spacer	Meta	Bacteroidota
IMGVR_UViG_3300045988_052198	vOTU_01176282	Metagenome	d__Bacteria;p__Bacteroidota;c__Bacteroidia;o__Bacteroidales;f__Bacteroidaceae;g__Bacteroides;s__Bacteroides fragilis	Spacer	Meta	Bacteroidota
IMGVR_UViG_3300045988_052203	vOTU_01176282	Metagenome	d__Bacteria;p__Bacteroidota;c__Bacteroidia;o__Bacteroidales;f__Bacteroidaceae;g__Bacteroides;s__Bacteroides fragilis	Spacer	Meta	Bacteroidota
IMGVR_UViG_3300045988_052208	vOTU_01176282	Metagenome	d__Bacteria;p__Bacteroidota;c__Bacteroidia;o__Bacteroidales;f__Bacteroidaceae;g__Bacteroides;s__Bacteroides fragilis	Spacer	Meta	Bacteroidota
IMGVR_UViG_3300045988_052209	vOTU_01176282	Metagenome	d__Bacteria;p__Bacteroidota;c__Bacteroidia;o__Bacteroidales;f__Bacteroidaceae;g__Bacteroides;s__Bacteroides fragilis	Spacer	Meta	Bacteroidota
IMGVR_UViG_3300045988_052228	vOTU_01176282	Metagenome	d__Bacteria;p__Bacteroidota;c__Bacteroidia;o__Bacteroidales;f__Bacteroidaceae;g__Bacteroides;s__Bacteroides fragilis	Spacer	Meta	Bacteroidota
IMGVR_UViG_3300045988_052253	vOTU_01176282	Metagenome	d__Bacteria;p__Bacteroidota;c__Bacteroidia;o__Bacteroidales;f__Bacteroidaceae;g__Bacteroides;s__Bacteroides fragilis	Spacer	Meta	Bacteroidota
IMGVR_UViG_3300045988_052283	vOTU_01176282	Metagenome	d__Bacteria;p__Bacteroidota;c__Bacteroidia;o__Bacteroidales;f__Bacteroidaceae;g__Bacteroides;s__Bacteroides fragilis	Spacer	Meta	Bacteroidota
IMGVR_UViG_3300045988_052292	vOTU_01176282	Metagenome	d__Bacteria;p__Bacteroidota;c__Bacteroidia;o__Bacteroidales;f__Bacteroidaceae;g__Bacteroides;s__Bacteroides fragilis	Spacer	Meta	Bacteroidota
IMGVR_UViG_3300045988_052304	vOTU_01176282	Metagenome	d__Bacteria;p__Bacteroidota;c__Bacteroidia;o__Bacteroidales;f__Bacteroidaceae;g__Bacteroides;s__Bacteroides fragilis	Spacer	Meta	Bacteroidota
IMGVR_UViG_3300045988_053522	vOTU_01176282	Metagenome	d__Bacteria;p__Bacteroidota;c__Bacteroidia;o__Bacteroidales;f__Bacteroidaceae;g__Bacteroides;s__Bacteroides fragilis	Spacer	Meta	Bacteroidota
IMGVR_UViG_3300045988_053537	vOTU_01176282	Metagenome	d__Bacteria;p__Bacteroidota;c__Bacteroidia;o__Bacteroidales;f__Bacteroidaceae;g__Bacteroides;s__Bacteroides fragilis	Spacer	Meta	Bacteroidota
IMGVR_UViG_3300045988_053543	vOTU_01176282	Metagenome	d__Bacteria;p__Bacteroidota;c__Bacteroidia;o__Bacteroidales;f__Bacteroidaceae;g__Bacteroides;s__Bacteroides fragilis	Spacer	Meta	Bacteroidota
IMGVR_UViG_3300045988_053593	vOTU_01176282	Metagenome	d__Bacteria;p__Bacteroidota;c__Bacteroidia;o__Bacteroidales;f__Bacteroidaceae;g__Bacteroides;s__Bacteroides fragilis	Spacer	Meta	Bacteroidota
IMGVR_UViG_3300045988_053872	vOTU_01176282	Metagenome	d__Bacteria;p__Bacteroidota;c__Bacteroidia;o__Bacteroidales;f__Bacteroidaceae;g__Bacteroides;s__Bacteroides fragilis	Spacer	Meta	Bacteroidota
IMGVR_UViG_3300045988_053875	vOTU_01176282	Metagenome	d__Bacteria;p__Bacteroidota;c__Bacteroidia;o__Bacteroidales;f__Bacteroidaceae;g__Bacteroides;s__Bacteroides fragilis	Spacer	Meta	Bacteroidota
IMGVR_UViG_3300045988_053885	vOTU_01176282	Metagenome	d__Bacteria;p__Bacteroidota;c__Bacteroidia;o__Bacteroidales;f__Bacteroidaceae;g__Bacteroides;s__Bacteroides fragilis	Spacer	Meta	Bacteroidota
IMGVR_UViG_3300045988_053896	vOTU_01176282	Metagenome	d__Bacteria;p__Bacteroidota;c__Bacteroidia;o__Bacteroidales;f__Bacteroidaceae;g__Bacteroides;s__Bacteroides fragilis	Spacer	Meta	Bacteroidota
IMGVR_UViG_3300045988_053901	vOTU_01176282	Metagenome	d__Bacteria;p__Bacteroidota;c__Bacteroidia;o__Bacteroidales;f__Bacteroidaceae;g__Bacteroides;s__Bacteroides fragilis	Spacer	Meta	Bacteroidota
IMGVR_UViG_3300045988_054980	vOTU_01176282	Metagenome	d__Bacteria;p__Bacteroidota;c__Bacteroidia;o__Bacteroidales;f__Bacteroidaceae;g__Bacteroides;s__Bacteroides fragilis	Spacer	Meta	Bacteroidota
IMGVR_UViG_3300045988_055008	vOTU_01176282	Metagenome	d__Bacteria;p__Bacteroidota;c__Bacteroidia;o__Bacteroidales;f__Bacteroidaceae;g__Bacteroides;s__Bacteroides fragilis	Spacer	Meta	Bacteroidota
IMGVR_UViG_3300045988_056412	vOTU_01176282	Metagenome	d__Bacteria;p__Bacteroidota;c__Bacteroidia;o__Bacteroidales;f__Bacteroidaceae;g__Bacteroides;s__Bacteroides fragilis	Spacer	Meta	Bacteroidota
IMGVR_UViG_3300045988_056689	vOTU_01176282	Metagenome	d__Bacteria;p__Bacteroidota;c__Bacteroidia;o__Bacteroidales;f__Bacteroidaceae;g__Bacteroides;s__Bacteroides fragilis	Spacer	Meta	Bacteroidota
IMGVR_UViG_3300045988_062488	vOTU_01176282	Metagenome	d__Bacteria;p__Bacteroidota;c__Bacteroidia;o__Bacteroidales;f__Bacteroidaceae;g__Bacteroides;s__Bacteroides fragilis	Spacer	Meta	Bacteroidota
IMGVR_UViG_3300045988_065625	vOTU_01176282	Metagenome	d__Bacteria;p__Bacteroidota;c__Bacteroidia;o__Bacteroidales;f__Bacteroidaceae;g__Bacteroides;s__Bacteroides fragilis	Spacer	Meta	Bacteroidota
IMGVR_UViG_3300045988_065673	vOTU_01176282	Metagenome	d__Bacteria;p__Bacteroidota;c__Bacteroidia;o__Bacteroidales;f__Bacteroidaceae;g__Bacteroides;s__Bacteroides fragilis	Spacer	Meta	Bacteroidota
IMGVR_UViG_3300045988_068006	vOTU_01176282	Metagenome	d__Bacteria;p__Bacteroidota;c__Bacteroidia;o__Bacteroidales;f__Bacteroidaceae;g__Bacteroides;s__Bacteroides fragilis	Spacer	Meta	Bacteroidota
IMGVR_UViG_3300045988_068188	vOTU_01176282	Metagenome	d__Bacteria;p__Bacteroidota;c__Bacteroidia;o__Bacteroidales;f__Bacteroidaceae;g__Bacteroides;s__Bacteroides fragilis	Spacer	Meta	Bacteroidota
IMGVR_UViG_3300083410_035317	vOTU_01176282	Metagenome	d__Bacteria;p__Bacteroidota;c__Bacteroidia;o__Bacteroidales;f__Bacteroidaceae;g__Bacteroides;s__Bacteroides fragilis	Spacer	Meta	Bacteroidota
IMGVR_UViG_3300083410_065191	vOTU_01176282	Metagenome	d__Bacteria;p__Bacteroidota;c__Bacteroidia;o__Bacteroidales;f__Bacteroidaceae;g__Bacteroides;s__Bacteroides fragilis	Spacer	Meta	Bacteroidota
IMGVR_UViG_3300083410_102092	vOTU_01176282	Metagenome	d__Bacteria;p__Bacteroidota;c__Bacteroidia;o__Bacteroidales;f__Bacteroidaceae;g__Bacteroides;s__Bacteroides fragilis	Spacer	Meta	Bacteroidota
IMGVR_UViG_3300083410_104317	vOTU_01176282	Metagenome	d__Bacteria;p__Bacteroidota;c__Bacteroidia;o__Bacteroidales;f__Bacteroidaceae;g__Bacteroides;s__Bacteroides fragilis	Spacer	Meta	Bacteroidota
IMGVR_UViG_3300083410_104860	vOTU_01176282	Metagenome	d__Bacteria;p__Bacteroidota;c__Bacteroidia;o__Bacteroidales;f__Bacteroidaceae;g__Bacteroides;s__Bacteroides fragilis	Spacer	Meta	Bacteroidota
IMGVR_UViG_3300083410_117514	vOTU_01176282	Metagenome	d__Bacteria;p__Bacteroidota;c__Bacteroidia;o__Bacteroidales;f__Bacteroidaceae;g__Bacteroides;s__Bacteroides fragilis	Spacer	Meta	Bacteroidota
IMGVR_UViG_3300083410_209713	vOTU_01176282	Metagenome	d__Bacteria;p__Bacteroidota;c__Bacteroidia;o__Bacteroidales;f__Bacteroidaceae;g__Bacteroides;s__Bacteroides fragilis	Spacer	Meta	Bacteroidota
IMGVR_UViG_3300083410_211985	vOTU_01176282	Metagenome	d__Bacteria;p__Bacteroidota;c__Bacteroidia;o__Bacteroidales;f__Bacteroidaceae;g__Bacteroides;s__Bacteroides fragilis	Spacer	Meta	Bacteroidota
IMGVR_UViG_3300083410_212458	vOTU_01176282	Metagenome	d__Bacteria;p__Bacteroidota;c__Bacteroidia;o__Bacteroidales;f__Bacteroidaceae;g__Bacteroides;s__Bacteroides fragilis	Spacer	Meta	Bacteroidota
IMGVR_UViG_3300083410_225756	vOTU_01176282	Metagenome	d__Bacteria;p__Bacteroidota;c__Bacteroidia;o__Bacteroidales;f__Bacteroidaceae;g__Bacteroides;s__Bacteroides fragilis	Spacer	Meta	Bacteroidota
IMGVR_UViG_3300083410_244844	vOTU_01176282	Metagenome	d__Bacteria;p__Bacteroidota;c__Bacteroidia;o__Bacteroidales;f__Bacteroidaceae;g__Bacteroides;s__Bacteroides fragilis	Spacer	Meta	Bacteroidota
IMGVR_UViG_3300083410_249530	vOTU_01176282	Metagenome	d__Bacteria;p__Bacteroidota;c__Bacteroidia;o__Bacteroidales;f__Bacteroidaceae;g__Bacteroides;s__Bacteroides fragilis	Spacer	Meta	Bacteroidota
IMGVR_UViG_3300083410_300227	vOTU_01176282	Metagenome	d__Bacteria;p__Bacteroidota;c__Bacteroidia;o__Bacteroidales;f__Bacteroidaceae;g__Bacteroides;s__Bacteroides fragilis	Spacer	Meta	Bacteroidota
IMGVR_UViG_3300083410_319105	vOTU_01176282	Metagenome	d__Bacteria;p__Bacteroidota;c__Bacteroidia;o__Bacteroidales;f__Bacteroidaceae;g__Bacteroides;s__Bacteroides fragilis	Spacer	Meta	Bacteroidota
IMGVR_UViG_3300083410_322752	vOTU_01176282	Metagenome	d__Bacteria;p__Bacteroidota;c__Bacteroidia;o__Bacteroidales;f__Bacteroidaceae;g__Bacteroides;s__Bacteroides fragilis	Spacer	Meta	Bacteroidota
IMGVR_UViG_3300083410_323819	vOTU_01176282	Metagenome	d__Bacteria;p__Bacteroidota;c__Bacteroidia;o__Bacteroidales;f__Bacteroidaceae;g__Bacteroides;s__Bacteroides fragilis	Spacer	Meta	Bacteroidota
IMGVR_UViG_3300083410_328335	vOTU_01176282	Metagenome	d__Bacteria;p__Bacteroidota;c__Bacteroidia;o__Bacteroidales;f__Bacteroidaceae;g__Bacteroides;s__Bacteroides fragilis	Spacer	Meta	Bacteroidota
IMGVR_UViG_3300083410_329909	vOTU_01176282	Metagenome	d__Bacteria;p__Bacteroidota;c__Bacteroidia;o__Bacteroidales;f__Bacteroidaceae;g__Bacteroides;s__Bacteroides fragilis	Spacer	Meta	Bacteroidota
IMGVR_UViG_3300083410_357554	vOTU_01176282	Metagenome	d__Bacteria;p__Bacteroidota;c__Bacteroidia;o__Bacteroidales;f__Bacteroidaceae;g__Bacteroides;s__Bacteroides fragilis	Spacer	Meta	Bacteroidota
IMGVR_UViG_3300083410_426955	vOTU_01176282	Metagenome	d__Bacteria;p__Bacteroidota;c__Bacteroidia;o__Bacteroidales;f__Bacteroidaceae;g__Bacteroides;s__Bacteroides fragilis	Spacer	Meta	Bacteroidota
IMGVR_UViG_3300083410_429596	vOTU_01176282	Metagenome	d__Bacteria;p__Bacteroidota;c__Bacteroidia;o__Bacteroidales;f__Bacteroidaceae;g__Bacteroides;s__Bacteroides fragilis	Spacer	Meta	Bacteroidota
IMGVR_UViG_3300083410_443066	vOTU_01176282	Metagenome	d__Bacteria;p__Bacteroidota;c__Bacteroidia;o__Bacteroidales;f__Bacteroidaceae;g__Bacteroides;s__Bacteroides fragilis	Spacer	Meta	Bacteroidota
IMGVR_UViG_3300083410_445910	vOTU_01176282	Metagenome	d__Bacteria;p__Bacteroidota;c__Bacteroidia;o__Bacteroidales;f__Bacteroidaceae;g__Bacteroides;s__Bacteroides fragilis	Spacer	Meta	Bacteroidota
IMGVR_UViG_3300083410_447262	vOTU_01176282	Metagenome	d__Bacteria;p__Bacteroidota;c__Bacteroidia;o__Bacteroidales;f__Bacteroidaceae;g__Bacteroides;s__Bacteroides fragilis	Spacer	Meta	Bacteroidota
IMGVR_UViG_3300083410_447303	vOTU_01176282	Metagenome	d__Bacteria;p__Bacteroidota;c__Bacteroidia;o__Bacteroidales;f__Bacteroidaceae;g__Bacteroides;s__Bacteroides fragilis	Spacer	Meta	Bacteroidota
IMGVR_UViG_3300083410_447304	vOTU_01176282	Metagenome	d__Bacteria;p__Bacteroidota;c__Bacteroidia;o__Bacteroidales;f__Bacteroidaceae;g__Bacteroides;s__Bacteroides fragilis	Spacer	Meta	Bacteroidota
IMGVR_UViG_3300083410_451409	vOTU_01176282	Metagenome	d__Bacteria;p__Bacteroidota;c__Bacteroidia;o__Bacteroidales;f__Bacteroidaceae;g__Bacteroides;s__Bacteroides fragilis	Spacer	Meta	Bacteroidota
IMGVR_UViG_3300083410_453145	vOTU_01176282	Metagenome	d__Bacteria;p__Bacteroidota;c__Bacteroidia;o__Bacteroidales;f__Bacteroidaceae;g__Bacteroides;s__Bacteroides fragilis	Spacer	Meta	Bacteroidota
IMGVR_UViG_3300083410_453608	vOTU_01176282	Metagenome	d__Bacteria;p__Bacteroidota;c__Bacteroidia;o__Bacteroidales;f__Bacteroidaceae;g__Bacteroides;s__Bacteroides fragilis	Spacer	Meta	Bacteroidota
IMGVR_UViG_3300083410_453610	vOTU_01176282	Metagenome	d__Bacteria;p__Bacteroidota;c__Bacteroidia;o__Bacteroidales;f__Bacteroidaceae;g__Bacteroides;s__Bacteroides fragilis	Spacer	Meta	Bacteroidota
IMGVR_UViG_3300083410_453611	vOTU_01176282	Metagenome	d__Bacteria;p__Bacteroidota;c__Bacteroidia;o__Bacteroidales;f__Bacteroidaceae;g__Bacteroides;s__Bacteroides fragilis	Spacer	Meta	Bacteroidota
IMGVR_UViG_3300083410_453612	vOTU_01176282	Metagenome	d__Bacteria;p__Bacteroidota;c__Bacteroidia;o__Bacteroidales;f__Bacteroidaceae;g__Bacteroides;s__Bacteroides fragilis	Spacer	Meta	Bacteroidota
IMGVR_UViG_3300083410_453826	vOTU_01176282	Metagenome	d__Bacteria;p__Bacteroidota;c__Bacteroidia;o__Bacteroidales;f__Bacteroidaceae;g__Bacteroides;s__Bacteroides fragilis	Spacer	Meta	Bacteroidota
IMGVR_UViG_3300083410_453830	vOTU_01176282	Metagenome	d__Bacteria;p__Bacteroidota;c__Bacteroidia;o__Bacteroidales;f__Bacteroidaceae;g__Bacteroides;s__Bacteroides fragilis	Spacer	Meta	Bacteroidota
IMGVR_UViG_3300083410_453831	vOTU_01176282	Metagenome	d__Bacteria;p__Bacteroidota;c__Bacteroidia;o__Bacteroidales;f__Bacteroidaceae;g__Bacteroides;s__Bacteroides fragilis	Spacer	Meta	Bacteroidota
IMGVR_UViG_3300083410_453833	vOTU_01176282	Metagenome	d__Bacteria;p__Bacteroidota;c__Bacteroidia;o__Bacteroidales;f__Bacteroidaceae;g__Bacteroides;s__Bacteroides fragilis	Spacer	Meta	Bacteroidota
IMGVR_UViG_3300083410_453836	vOTU_01176282	Metagenome	d__Bacteria;p__Bacteroidota;c__Bacteroidia;o__Bacteroidales;f__Bacteroidaceae;g__Bacteroides;s__Bacteroides fragilis	Spacer	Meta	Bacteroidota
IMGVR_UViG_3300083410_454019	vOTU_01176282	Metagenome	d__Bacteria;p__Bacteroidota;c__Bacteroidia;o__Bacteroidales;f__Bacteroidaceae;g__Bacteroides;s__Bacteroides fragilis	Spacer	Meta	Bacteroidota
IMGVR_UViG_3300083410_454319	vOTU_01176282	Metagenome	d__Bacteria;p__Bacteroidota;c__Bacteroidia;o__Bacteroidales;f__Bacteroidaceae;g__Bacteroides;s__Bacteroides fragilis	Spacer	Meta	Bacteroidota
IMGVR_UViG_3300083410_454622	vOTU_01176282	Metagenome	d__Bacteria;p__Bacteroidota;c__Bacteroidia;o__Bacteroidales;f__Bacteroidaceae;g__Bacteroides;s__Bacteroides fragilis	Spacer	Meta	Bacteroidota
IMGVR_UViG_3300083410_455082	vOTU_01176282	Metagenome	d__Bacteria;p__Bacteroidota;c__Bacteroidia;o__Bacteroidales;f__Bacteroidaceae;g__Bacteroides;s__Bacteroides fragilis	Spacer	Meta	Bacteroidota
IMGVR_UViG_3300083410_455517	vOTU_01176282	Metagenome	d__Bacteria;p__Bacteroidota;c__Bacteroidia;o__Bacteroidales;f__Bacteroidaceae;g__Bacteroides;s__Bacteroides fragilis	Spacer	Meta	Bacteroidota
IMGVR_UViG_3300083410_455880	vOTU_01176282	Metagenome	d__Bacteria;p__Bacteroidota;c__Bacteroidia;o__Bacteroidales;f__Bacteroidaceae;g__Bacteroides;s__Bacteroides fragilis	Spacer	Meta	Bacteroidota
IMGVR_UViG_3300083410_456459	vOTU_01176282	Metagenome	d__Bacteria;p__Bacteroidota;c__Bacteroidia;o__Bacteroidales;f__Bacteroidaceae;g__Bacteroides;s__Bacteroides fragilis	Spacer	Meta	Bacteroidota
IMGVR_UViG_3300083410_456484	vOTU_01176282	Metagenome	d__Bacteria;p__Bacteroidota;c__Bacteroidia;o__Bacteroidales;f__Bacteroidaceae;g__Bacteroides;s__Bacteroides fragilis	Spacer	Meta	Bacteroidota
IMGVR_UViG_3300083410_456631	vOTU_01176282	Metagenome	d__Bacteria;p__Bacteroidota;c__Bacteroidia;o__Bacteroidales;f__Bacteroidaceae;g__Bacteroides;s__Bacteroides fragilis	Spacer	Meta	Bacteroidota
IMGVR_UViG_3300083410_456976	vOTU_01176282	Metagenome	d__Bacteria;p__Bacteroidota;c__Bacteroidia;o__Bacteroidales;f__Bacteroidaceae;g__Bacteroides;s__Bacteroides fragilis	Spacer	Meta	Bacteroidota
IMGVR_UViG_3300083410_457155	vOTU_01176282	Metagenome	d__Bacteria;p__Bacteroidota;c__Bacteroidia;o__Bacteroidales;f__Bacteroidaceae;g__Bacteroides;s__Bacteroides fragilis	Spacer	Meta	Bacteroidota
IMGVR_UViG_3300083410_457474	vOTU_01176282	Metagenome	d__Bacteria;p__Bacteroidota;c__Bacteroidia;o__Bacteroidales;f__Bacteroidaceae;g__Bacteroides;s__Bacteroides fragilis	Spacer	Meta	Bacteroidota
IMGVR_UViG_3300083410_457510	vOTU_01176282	Metagenome	d__Bacteria;p__Bacteroidota;c__Bacteroidia;o__Bacteroidales;f__Bacteroidaceae;g__Bacteroides;s__Bacteroides fragilis	Spacer	Meta	Bacteroidota
IMGVR_UViG_3300083410_457511	vOTU_01176282	Metagenome	d__Bacteria;p__Bacteroidota;c__Bacteroidia;o__Bacteroidales;f__Bacteroidaceae;g__Bacteroides;s__Bacteroides fragilis	Spacer	Meta	Bacteroidota
IMGVR_UViG_3300083410_457512	vOTU_01176282	Metagenome	d__Bacteria;p__Bacteroidota;c__Bacteroidia;o__Bacteroidales;f__Bacteroidaceae;g__Bacteroides;s__Bacteroides fragilis	Spacer	Meta	Bacteroidota
IMGVR_UViG_3300083410_457733	vOTU_01176282	Metagenome	d__Bacteria;p__Bacteroidota;c__Bacteroidia;o__Bacteroidales;f__Bacteroidaceae;g__Bacteroides;s__Bacteroides fragilis	Spacer	Meta	Bacteroidota
IMGVR_UViG_3300083410_457737	vOTU_01176282	Metagenome	d__Bacteria;p__Bacteroidota;c__Bacteroidia;o__Bacteroidales;f__Bacteroidaceae;g__Bacteroides;s__Bacteroides fragilis	Spacer	Meta	Bacteroidota
IMGVR_UViG_3300083410_457916	vOTU_01176282	Metagenome	d__Bacteria;p__Bacteroidota;c__Bacteroidia;o__Bacteroidales;f__Bacteroidaceae;g__Bacteroides;s__Bacteroides fragilis	Spacer	Meta	Bacteroidota
IMGVR_UViG_3300083410_458518	vOTU_01176282	Metagenome	d__Bacteria;p__Bacteroidota;c__Bacteroidia;o__Bacteroidales;f__Bacteroidaceae;g__Bacteroides;s__Bacteroides fragilis	Spacer	Meta	Bacteroidota
IMGVR_UViG_3300083410_459984	vOTU_01176282	Metagenome	d__Bacteria;p__Bacteroidota;c__Bacteroidia;o__Bacteroidales;f__Bacteroidaceae;g__Bacteroides;s__Bacteroides fragilis	Spacer	Meta	Bacteroidota
IMGVR_UViG_3300083410_460120	vOTU_01176282	Metagenome	d__Bacteria;p__Bacteroidota;c__Bacteroidia;o__Bacteroidales;f__Bacteroidaceae;g__Bacteroides;s__Bacteroides fragilis	Spacer	Meta	Bacteroidota
IMGVR_UViG_3300083410_460123	vOTU_01176282	Metagenome	d__Bacteria;p__Bacteroidota;c__Bacteroidia;o__Bacteroidales;f__Bacteroidaceae;g__Bacteroides;s__Bacteroides fragilis	Spacer	Meta	Bacteroidota
IMGVR_UViG_3300083410_460125	vOTU_01176282	Metagenome	d__Bacteria;p__Bacteroidota;c__Bacteroidia;o__Bacteroidales;f__Bacteroidaceae;g__Bacteroides;s__Bacteroides fragilis	Spacer	Meta	Bacteroidota
IMGVR_UViG_3300083410_460129	vOTU_01176282	Metagenome	d__Bacteria;p__Bacteroidota;c__Bacteroidia;o__Bacteroidales;f__Bacteroidaceae;g__Bacteroides;s__Bacteroides fragilis	Spacer	Meta	Bacteroidota
IMGVR_UViG_3300083410_460145	vOTU_01176282	Metagenome	d__Bacteria;p__Bacteroidota;c__Bacteroidia;o__Bacteroidales;f__Bacteroidaceae;g__Bacteroides;s__Bacteroides fragilis	Spacer	Meta	Bacteroidota
IMGVR_UViG_3300083410_460244	vOTU_01176282	Metagenome	d__Bacteria;p__Bacteroidota;c__Bacteroidia;o__Bacteroidales;f__Bacteroidaceae;g__Bacteroides;s__Bacteroides fragilis	Spacer	Meta	Bacteroidota
IMGVR_UViG_3300083410_460954	vOTU_01176282	Metagenome	d__Bacteria;p__Bacteroidota;c__Bacteroidia;o__Bacteroidales;f__Bacteroidaceae;g__Bacteroides;s__Bacteroides fragilis	Spacer	Meta	Bacteroidota
IMGVR_UViG_3300083410_461658	vOTU_01176282	Metagenome	d__Bacteria;p__Bacteroidota;c__Bacteroidia;o__Bacteroidales;f__Bacteroidaceae;g__Bacteroides;s__Bacteroides fragilis	Spacer	Meta	Bacteroidota
IMGVR_UViG_3300083410_461844	vOTU_01176282	Metagenome	d__Bacteria;p__Bacteroidota;c__Bacteroidia;o__Bacteroidales;f__Bacteroidaceae;g__Bacteroides;s__Bacteroides fragilis	Spacer	Meta	Bacteroidota
IMGVR_UViG_3300083410_462073	vOTU_01176282	Metagenome	d__Bacteria;p__Bacteroidota;c__Bacteroidia;o__Bacteroidales;f__Bacteroidaceae;g__Bacteroides;s__Bacteroides fragilis	Spacer	Meta	Bacteroidota
IMGVR_UViG_3300083410_462079	vOTU_01176282	Metagenome	d__Bacteria;p__Bacteroidota;c__Bacteroidia;o__Bacteroidales;f__Bacteroidaceae;g__Bacteroides;s__Bacteroides fragilis	Spacer	Meta	Bacteroidota
IMGVR_UViG_3300083410_462086	vOTU_01176282	Metagenome	d__Bacteria;p__Bacteroidota;c__Bacteroidia;o__Bacteroidales;f__Bacteroidaceae;g__Bacteroides;s__Bacteroides fragilis	Spacer	Meta	Bacteroidota
IMGVR_UViG_3300083410_462534	vOTU_01176282	Metagenome	d__Bacteria;p__Bacteroidota;c__Bacteroidia;o__Bacteroidales;f__Bacteroidaceae;g__Bacteroides;s__Bacteroides fragilis	Spacer	Meta	Bacteroidota
IMGVR_UViG_3300083410_462557	vOTU_01176282	Metagenome	d__Bacteria;p__Bacteroidota;c__Bacteroidia;o__Bacteroidales;f__Bacteroidaceae;g__Bacteroides;s__Bacteroides fragilis	Spacer	Meta	Bacteroidota
IMGVR_UViG_3300083410_464014	vOTU_01176282	Metagenome	d__Bacteria;p__Bacteroidota;c__Bacteroidia;o__Bacteroidales;f__Bacteroidaceae;g__Bacteroides;s__Bacteroides fragilis	Spacer	Meta	Bacteroidota
IMGVR_UViG_3300083410_464024	vOTU_01176282	Metagenome	d__Bacteria;p__Bacteroidota;c__Bacteroidia;o__Bacteroidales;f__Bacteroidaceae;g__Bacteroides;s__Bacteroides fragilis	Spacer	Meta	Bacteroidota
IMGVR_UViG_3300083410_465396	vOTU_01176282	Metagenome	d__Bacteria;p__Bacteroidota;c__Bacteroidia;o__Bacteroidales;f__Bacteroidaceae;g__Bacteroides;s__Bacteroides fragilis	Spacer	Meta	Bacteroidota
IMGVR_UViG_3300083410_466145	vOTU_01176282	Metagenome	d__Bacteria;p__Bacteroidota;c__Bacteroidia;o__Bacteroidales;f__Bacteroidaceae;g__Bacteroides;s__Bacteroides fragilis	Spacer	Meta	Bacteroidota
IMGVR_UViG_3300083410_466155	vOTU_01176282	Metagenome	d__Bacteria;p__Bacteroidota;c__Bacteroidia;o__Bacteroidales;f__Bacteroidaceae;g__Bacteroides;s__Bacteroides fragilis	Spacer	Meta	Bacteroidota
IMGVR_UViG_3300083410_466479	vOTU_01176282	Metagenome	d__Bacteria;p__Bacteroidota;c__Bacteroidia;o__Bacteroidales;f__Bacteroidaceae;g__Bacteroides;s__Bacteroides fragilis	Spacer	Meta	Bacteroidota
IMGVR_UViG_3300083410_466854	vOTU_01176282	Metagenome	d__Bacteria;p__Bacteroidota;c__Bacteroidia;o__Bacteroidales;f__Bacteroidaceae;g__Bacteroides;s__Bacteroides fragilis	Spacer	Meta	Bacteroidota
IMGVR_UViG_3300083410_467055	vOTU_01176282	Metagenome	d__Bacteria;p__Bacteroidota;c__Bacteroidia;o__Bacteroidales;f__Bacteroidaceae;g__Bacteroides;s__Bacteroides fragilis	Spacer	Meta	Bacteroidota
IMGVR_UViG_3300083410_468277	vOTU_01176282	Metagenome	d__Bacteria;p__Bacteroidota;c__Bacteroidia;o__Bacteroidales;f__Bacteroidaceae;g__Bacteroides;s__Bacteroides fragilis	Spacer	Meta	Bacteroidota
IMGVR_UViG_3300083410_468450	vOTU_01176282	Metagenome	d__Bacteria;p__Bacteroidota;c__Bacteroidia;o__Bacteroidales;f__Bacteroidaceae;g__Bacteroides;s__Bacteroides fragilis	Spacer	Meta	Bacteroidota
IMGVR_UViG_3300083410_469173	vOTU_01176282	Metagenome	d__Bacteria;p__Bacteroidota;c__Bacteroidia;o__Bacteroidales;f__Bacteroidaceae;g__Bacteroides;s__Bacteroides fragilis	Spacer	Meta	Bacteroidota
IMGVR_UViG_3300083410_470645	vOTU_01176282	Metagenome	d__Bacteria;p__Bacteroidota;c__Bacteroidia;o__Bacteroidales;f__Bacteroidaceae;g__Bacteroides;s__Bacteroides fragilis	Spacer	Meta	Bacteroidota
IMGVR_UViG_3300083410_470716	vOTU_01176282	Metagenome	d__Bacteria;p__Bacteroidota;c__Bacteroidia;o__Bacteroidales;f__Bacteroidaceae;g__Bacteroides;s__Bacteroides fragilis	Spacer	Meta	Bacteroidota
IMGVR_UViG_3300083410_471099	vOTU_01176282	Metagenome	d__Bacteria;p__Bacteroidota;c__Bacteroidia;o__Bacteroidales;f__Bacteroidaceae;g__Bacteroides;s__Bacteroides fragilis	Spacer	Meta	Bacteroidota
IMGVR_UViG_3300083410_471302	vOTU_01176282	Metagenome	d__Bacteria;p__Bacteroidota;c__Bacteroidia;o__Bacteroidales;f__Bacteroidaceae;g__Bacteroides;s__Bacteroides fragilis	Spacer	Meta	Bacteroidota
IMGVR_UViG_3300083410_472320	vOTU_01176282	Metagenome	d__Bacteria;p__Bacteroidota;c__Bacteroidia;o__Bacteroidales;f__Bacteroidaceae;g__Bacteroides;s__Bacteroides fragilis	Spacer	Meta	Bacteroidota
IMGVR_UViG_3300083410_472848	vOTU_01176282	Metagenome	d__Bacteria;p__Bacteroidota;c__Bacteroidia;o__Bacteroidales;f__Bacteroidaceae;g__Bacteroides;s__Bacteroides fragilis	Spacer	Meta	Bacteroidota
IMGVR_UViG_3300083410_473374	vOTU_01176282	Metagenome	d__Bacteria;p__Bacteroidota;c__Bacteroidia;o__Bacteroidales;f__Bacteroidaceae;g__Bacteroides;s__Bacteroides fragilis	Spacer	Meta	Bacteroidota
IMGVR_UViG_3300083410_474285	vOTU_01176282	Metagenome	d__Bacteria;p__Bacteroidota;c__Bacteroidia;o__Bacteroidales;f__Bacteroidaceae;g__Bacteroides;s__Bacteroides fragilis	Spacer	Meta	Bacteroidota
IMGVR_UViG_3300083410_474592	vOTU_01176282	Metagenome	d__Bacteria;p__Bacteroidota;c__Bacteroidia;o__Bacteroidales;f__Bacteroidaceae;g__Bacteroides;s__Bacteroides fragilis	Spacer	Meta	Bacteroidota
IMGVR_UViG_3300083410_474598	vOTU_01176282	Metagenome	d__Bacteria;p__Bacteroidota;c__Bacteroidia;o__Bacteroidales;f__Bacteroidaceae;g__Bacteroides;s__Bacteroides fragilis	Spacer	Meta	Bacteroidota
IMGVR_UViG_3300083410_474627	vOTU_01176282	Metagenome	d__Bacteria;p__Bacteroidota;c__Bacteroidia;o__Bacteroidales;f__Bacteroidaceae;g__Bacteroides;s__Bacteroides fragilis	Spacer	Meta	Bacteroidota
IMGVR_UViG_3300083410_474957	vOTU_01176282	Metagenome	d__Bacteria;p__Bacteroidota;c__Bacteroidia;o__Bacteroidales;f__Bacteroidaceae;g__Bacteroides;s__Bacteroides fragilis	Spacer	Meta	Bacteroidota
IMGVR_UViG_3300083410_475187	vOTU_01176282	Metagenome	d__Bacteria;p__Bacteroidota;c__Bacteroidia;o__Bacteroidales;f__Bacteroidaceae;g__Bacteroides;s__Bacteroides fragilis	Spacer	Meta	Bacteroidota
IMGVR_UViG_3300083410_476530	vOTU_01176282	Metagenome	d__Bacteria;p__Bacteroidota;c__Bacteroidia;o__Bacteroidales;f__Bacteroidaceae;g__Bacteroides;s__Bacteroides fragilis	Spacer	Meta	Bacteroidota
IMGVR_UViG_3300083410_478132	vOTU_01176282	Metagenome	d__Bacteria;p__Bacteroidota;c__Bacteroidia;o__Bacteroidales;f__Bacteroidaceae;g__Bacteroides;s__Bacteroides fragilis	Spacer	Meta	Bacteroidota
IMGVR_UViG_3300083410_478179	vOTU_01176282	Metagenome	d__Bacteria;p__Bacteroidota;c__Bacteroidia;o__Bacteroidales;f__Bacteroidaceae;g__Bacteroides;s__Bacteroides fragilis	Spacer	Meta	Bacteroidota
IMGVR_UViG_3300083410_478354	vOTU_01176282	Metagenome	d__Bacteria;p__Bacteroidota;c__Bacteroidia;o__Bacteroidales;f__Bacteroidaceae;g__Bacteroides;s__Bacteroides fragilis	Spacer	Meta	Bacteroidota
IMGVR_UViG_3300083410_479351	vOTU_01176282	Metagenome	d__Bacteria;p__Bacteroidota;c__Bacteroidia;o__Bacteroidales;f__Bacteroidaceae;g__Bacteroides;s__Bacteroides fragilis	Spacer	Meta	Bacteroidota
IMGVR_UViG_3300083410_479403	vOTU_01176282	Metagenome	d__Bacteria;p__Bacteroidota;c__Bacteroidia;o__Bacteroidales;f__Bacteroidaceae;g__Bacteroides;s__Bacteroides fragilis	Spacer	Meta	Bacteroidota
IMGVR_UViG_3300083410_479499	vOTU_01176282	Metagenome	d__Bacteria;p__Bacteroidota;c__Bacteroidia;o__Bacteroidales;f__Bacteroidaceae;g__Bacteroides;s__Bacteroides fragilis	Spacer	Meta	Bacteroidota
IMGVR_UViG_3300083410_480355	vOTU_01176282	Metagenome	d__Bacteria;p__Bacteroidota;c__Bacteroidia;o__Bacteroidales;f__Bacteroidaceae;g__Bacteroides;s__Bacteroides fragilis	Spacer	Meta	Bacteroidota
IMGVR_UViG_3300083410_480930	vOTU_01176282	Metagenome	d__Bacteria;p__Bacteroidota;c__Bacteroidia;o__Bacteroidales;f__Bacteroidaceae;g__Bacteroides;s__Bacteroides fragilis	Spacer	Meta	Bacteroidota
IMGVR_UViG_3300083410_481691	vOTU_01176282	Metagenome	d__Bacteria;p__Bacteroidota;c__Bacteroidia;o__Bacteroidales;f__Bacteroidaceae;g__Bacteroides;s__Bacteroides fragilis	Spacer	Meta	Bacteroidota
IMGVR_UViG_3300083410_481704	vOTU_01176282	Metagenome	d__Bacteria;p__Bacteroidota;c__Bacteroidia;o__Bacteroidales;f__Bacteroidaceae;g__Bacteroides;s__Bacteroides fragilis	Spacer	Meta	Bacteroidota
IMGVR_UViG_3300083410_482033	vOTU_01176282	Metagenome	d__Bacteria;p__Bacteroidota;c__Bacteroidia;o__Bacteroidales;f__Bacteroidaceae;g__Bacteroides;s__Bacteroides fragilis	Spacer	Meta	Bacteroidota
IMGVR_UViG_3300083410_482653	vOTU_01176282	Metagenome	d__Bacteria;p__Bacteroidota;c__Bacteroidia;o__Bacteroidales;f__Bacteroidaceae;g__Bacteroides;s__Bacteroides fragilis	Spacer	Meta	Bacteroidota
IMGVR_UViG_3300083410_483101	vOTU_01176282	Metagenome	d__Bacteria;p__Bacteroidota;c__Bacteroidia;o__Bacteroidales;f__Bacteroidaceae;g__Bacteroides;s__Bacteroides fragilis	Spacer	Meta	Bacteroidota
IMGVR_UViG_3300083410_484784	vOTU_01176282	Metagenome	d__Bacteria;p__Bacteroidota;c__Bacteroidia;o__Bacteroidales;f__Bacteroidaceae;g__Bacteroides;s__Bacteroides fragilis	Spacer	Meta	Bacteroidota
IMGVR_UViG_3300083410_484924	vOTU_01176282	Metagenome	d__Bacteria;p__Bacteroidota;c__Bacteroidia;o__Bacteroidales;f__Bacteroidaceae;g__Bacteroides;s__Bacteroides fragilis	Spacer	Meta	Bacteroidota
IMGVR_UViG_3300083410_484962	vOTU_01176282	Metagenome	d__Bacteria;p__Bacteroidota;c__Bacteroidia;o__Bacteroidales;f__Bacteroidaceae;g__Bacteroides;s__Bacteroides fragilis	Spacer	Meta	Bacteroidota
IMGVR_UViG_3300083410_485120	vOTU_01176282	Metagenome	d__Bacteria;p__Bacteroidota;c__Bacteroidia;o__Bacteroidales;f__Bacteroidaceae;g__Bacteroides;s__Bacteroides fragilis	Spacer	Meta	Bacteroidota
IMGVR_UViG_3300083410_490334	vOTU_01176282	Metagenome	d__Bacteria;p__Bacteroidota;c__Bacteroidia;o__Bacteroidales;f__Bacteroidaceae;g__Bacteroides;s__Bacteroides fragilis	Spacer	Meta	Bacteroidota
IMGVR_UViG_3300083410_491690	vOTU_01176282	Metagenome	d__Bacteria;p__Bacteroidota;c__Bacteroidia;o__Bacteroidales;f__Bacteroidaceae;g__Bacteroides;s__Bacteroides fragilis	Spacer	Meta	Bacteroidota
IMGVR_UViG_3300083410_492018	vOTU_01176282	Metagenome	d__Bacteria;p__Bacteroidota;c__Bacteroidia;o__Bacteroidales;f__Bacteroidaceae;g__Bacteroides;s__Bacteroides fragilis	Spacer	Meta	Bacteroidota
IMGVR_UViG_3300083410_492069	vOTU_01176282	Metagenome	d__Bacteria;p__Bacteroidota;c__Bacteroidia;o__Bacteroidales;f__Bacteroidaceae;g__Bacteroides;s__Bacteroides fragilis	Spacer	Meta	Bacteroidota
IMGVR_UViG_3300083410_493048	vOTU_01176282	Metagenome	d__Bacteria;p__Bacteroidota;c__Bacteroidia;o__Bacteroidales;f__Bacteroidaceae;g__Bacteroides;s__Bacteroides fragilis	Spacer	Meta	Bacteroidota
IMGVR_UViG_3300083410_493169	vOTU_01176282	Metagenome	d__Bacteria;p__Bacteroidota;c__Bacteroidia;o__Bacteroidales;f__Bacteroidaceae;g__Bacteroides;s__Bacteroides fragilis	Spacer	Meta	Bacteroidota
IMGVR_UViG_3300083410_493194	vOTU_01176282	Metagenome	d__Bacteria;p__Bacteroidota;c__Bacteroidia;o__Bacteroidales;f__Bacteroidaceae;g__Bacteroides;s__Bacteroides fragilis	Spacer	Meta	Bacteroidota
IMGVR_UViG_3300083410_499924	vOTU_01176282	Metagenome	d__Bacteria;p__Bacteroidota;c__Bacteroidia;o__Bacteroidales;f__Bacteroidaceae;g__Bacteroides;s__Bacteroides fragilis	Spacer	Meta	Bacteroidota
IMGVR_UViG_3300083410_803553	vOTU_01176282	Metagenome	d__Bacteria;p__Bacteroidota;c__Bacteroidia;o__Bacteroidales;f__Bacteroidaceae;g__Bacteroides;s__Bacteroides fragilis	Spacer	Meta	Bacteroidota
IMGVR_UViG_3300083410_805723	vOTU_01176282	Metagenome	d__Bacteria;p__Bacteroidota;c__Bacteroidia;o__Bacteroidales;f__Bacteroidaceae;g__Bacteroides;s__Bacteroides fragilis	Spacer	Meta	Bacteroidota
IMGVR_UViG_3300083410_805812	vOTU_01176282	Metagenome	d__Bacteria;p__Bacteroidota;c__Bacteroidia;o__Bacteroidales;f__Bacteroidaceae;g__Bacteroides;s__Bacteroides fragilis	Spacer	Meta	Bacteroidota
IMGVR_UViG_3300083410_806297	vOTU_01176282	Metagenome	d__Bacteria;p__Bacteroidota;c__Bacteroidia;o__Bacteroidales;f__Bacteroidaceae;g__Bacteroides;s__Bacteroides fragilis	Spacer	Meta	Bacteroidota
IMGVR_UViG_3300083410_807157	vOTU_01176282	Metagenome	d__Bacteria;p__Bacteroidota;c__Bacteroidia;o__Bacteroidales;f__Bacteroidaceae;g__Bacteroides;s__Bacteroides fragilis	Spacer	Meta	Bacteroidota
IMGVR_UViG_3300083410_808563	vOTU_01176282	Metagenome	d__Bacteria;p__Bacteroidota;c__Bacteroidia;o__Bacteroidales;f__Bacteroidaceae;g__Bacteroides;s__Bacteroides fragilis	Spacer	Meta	Bacteroidota
IMGVR_UViG_3300083410_808783	vOTU_01176282	Metagenome	d__Bacteria;p__Bacteroidota;c__Bacteroidia;o__Bacteroidales;f__Bacteroidaceae;g__Bacteroides;s__Bacteroides fragilis	Spacer	Meta	Bacteroidota
IMGVR_UViG_3300083410_809999	vOTU_01176282	Metagenome	d__Bacteria;p__Bacteroidota;c__Bacteroidia;o__Bacteroidales;f__Bacteroidaceae;g__Bacteroides;s__Bacteroides fragilis	Spacer	Meta	Bacteroidota
IMGVR_UViG_3300083410_812100	vOTU_01176282	Metagenome	d__Bacteria;p__Bacteroidota;c__Bacteroidia;o__Bacteroidales;f__Bacteroidaceae;g__Bacteroides;s__Bacteroides fragilis	Spacer	Meta	Bacteroidota
IMGVR_UViG_3300083410_813100	vOTU_01176282	Metagenome	d__Bacteria;p__Bacteroidota;c__Bacteroidia;o__Bacteroidales;f__Bacteroidaceae;g__Bacteroides;s__Bacteroides fragilis	Spacer	Meta	Bacteroidota
IMGVR_UViG_3300083410_813866	vOTU_01176282	Metagenome	d__Bacteria;p__Bacteroidota;c__Bacteroidia;o__Bacteroidales;f__Bacteroidaceae;g__Bacteroides;s__Bacteroides fragilis	Spacer	Meta	Bacteroidota
IMGVR_UViG_3300083410_815062	vOTU_01176282	Metagenome	d__Bacteria;p__Bacteroidota;c__Bacteroidia;o__Bacteroidales;f__Bacteroidaceae;g__Bacteroides;s__Bacteroides fragilis	Spacer	Meta	Bacteroidota
IMGVR_UViG_3300083410_823816	vOTU_01176282	Metagenome	d__Bacteria;p__Bacteroidota;c__Bacteroidia;o__Bacteroidales;f__Bacteroidaceae;g__Bacteroides;s__Bacteroides fragilis	Spacer	Meta	Bacteroidota
IMGVR_UViG_3300083410_827070	vOTU_01176282	Metagenome	d__Bacteria;p__Bacteroidota;c__Bacteroidia;o__Bacteroidales;f__Bacteroidaceae;g__Bacteroides;s__Bacteroides fragilis	Spacer	Meta	Bacteroidota
IMGVR_UViG_3300083410_828548	vOTU_01176282	Metagenome	d__Bacteria;p__Bacteroidota;c__Bacteroidia;o__Bacteroidales;f__Bacteroidaceae;g__Bacteroides;s__Bacteroides fragilis	Spacer	Meta	Bacteroidota
IMGVR_UViG_3300083410_836647	vOTU_01176282	Metagenome	d__Bacteria;p__Bacteroidota;c__Bacteroidia;o__Bacteroidales;f__Bacteroidaceae;g__Bacteroides;s__Bacteroides fragilis	Spacer	Meta	Bacteroidota
IMGVR_UViG_3300083410_840402	vOTU_01176282	Metagenome	d__Bacteria;p__Bacteroidota;c__Bacteroidia;o__Bacteroidales;f__Bacteroidaceae;g__Bacteroides;s__Bacteroides fragilis	Spacer	Meta	Bacteroidota
IMGVR_UViG_3300083410_847001	vOTU_01176282	Metagenome	d__Bacteria;p__Bacteroidota;c__Bacteroidia;o__Bacteroidales;f__Bacteroidaceae;g__Bacteroides;s__Bacteroides fragilis	Spacer	Meta	Bacteroidota
IMGVR_UViG_8017576398_000002	vOTU_01176282	Isolate	d__Bacteria;p__Bacteroidota;c__Bacteroidia;o__Bacteroidales;f__Bacteroidaceae;g__Bacteroides;s__Bacteroides fragilis	Spacer	Isolate	Bacteroidota
IMGVR_UViG_8017585925_000004	vOTU_01176282	Isolate	d__Bacteria;p__Bacteroidota;c__Bacteroidia;o__Bacteroidales;f__Bacteroidaceae;g__Bacteroides;s__Bacteroides fragilis	Spacer	Isolate	Bacteroidota
IMGVR_UViG_3300014949_000182	vOTU_01177779	Metagenome	d__Bacteria;p__Bacteroidota;c__Bacteroidia;o__Bacteroidales;f__Bacteroidaceae;g__Bacteroides;s__Bacteroides fragilis	Spacer	Meta	Bacteroidota
IMGVR_UViG_3300029748_000149	vOTU_01177779	Metagenome	d__Bacteria;p__Bacteroidota;c__Bacteroidia;o__Bacteroidales;f__Bacteroidaceae;g__Bacteroides;s__Bacteroides fragilis	Spacer	Meta	Bacteroidota
IMGVR_UViG_3300045988_069085	vOTU_01177779	Metagenome	d__Bacteria;p__Bacteroidota;c__Bacteroidia;o__Bacteroidales;f__Bacteroidaceae;g__Bacteroides;s__Bacteroides fragilis	Spacer	Meta	Bacteroidota
IMGVR_UViG_3300045988_090745	vOTU_01177779	Metagenome	d__Bacteria;p__Bacteroidota;c__Bacteroidia;o__Bacteroidales;f__Bacteroidaceae;g__Bacteroides;s__Bacteroides fragilis	Spacer	Meta	Bacteroidota
IMGVR_UViG_3300045988_096607	vOTU_01177779	Metagenome	d__Bacteria;p__Bacteroidota;c__Bacteroidia;o__Bacteroidales;f__Bacteroidaceae;g__Bacteroides;s__Bacteroides fragilis	Spacer	Meta	Bacteroidota
IMGVR_UViG_3300083410_127682	vOTU_01281339	Metagenome	d__Bacteria;p__Bacteroidota;c__Bacteroidia;o__Bacteroidales;f__Bacteroidaceae;g__Bacteroides;s__Bacteroides fragilis	Spacer	Meta	Bacteroidota
IMGVR_UViG_2571042052_000005	vOTU_01281565	Isolate	d__Bacteria;p__Bacteroidota;c__Bacteroidia;o__Bacteroidales;f__Bacteroidaceae;g__Bacteroides;s__Bacteroides fragilis	Isolate taxonomy	Isolate	Bacteroidota
IMGVR_UViG_3300010960_000690	vOTU_01281565	Metagenome	d__Bacteria;p__Bacteroidota;c__Bacteroidia;o__Bacteroidales;f__Bacteroidaceae;g__Bacteroides;s__Bacteroides fragilis	vOTU	Meta	Bacteroidota
IMGVR_UViG_3300029355_000268	vOTU_01281565	Metagenome	d__Bacteria;p__Bacteroidota;c__Bacteroidia;o__Bacteroidales;f__Bacteroidaceae;g__Bacteroides;s__Bacteroides fragilis	vOTU	Meta	Bacteroidota
IMGVR_UViG_3300035326_000108	vOTU_01281565	Metagenome	d__Bacteria;p__Bacteroidota;c__Bacteroidia;o__Bacteroidales;f__Bacteroidaceae;g__Bacteroides;s__Bacteroides fragilis	vOTU	Meta	Bacteroidota
IMGVR_UViG_3300045988_123565	vOTU_01281565	Metagenome	d__Bacteria;p__Bacteroidota;c__Bacteroidia;o__Bacteroidales;f__Bacteroidaceae;g__Bacteroides;s__Bacteroides fragilis	vOTU	Meta	Bacteroidota
IMGVR_UViG_3300045988_128613	vOTU_01281565	Metagenome	d__Bacteria;p__Bacteroidota;c__Bacteroidia;o__Bacteroidales;f__Bacteroidaceae;g__Bacteroides;s__Bacteroides fragilis	vOTU	Meta	Bacteroidota
IMGVR_UViG_3300045988_129664	vOTU_01281565	Metagenome	d__Bacteria;p__Bacteroidota;c__Bacteroidia;o__Bacteroidales;f__Bacteroidaceae;g__Bacteroides;s__Bacteroides fragilis	vOTU	Meta	Bacteroidota
IMGVR_UViG_3300045988_131138	vOTU_01281565	Metagenome	d__Bacteria;p__Bacteroidota;c__Bacteroidia;o__Bacteroidales;f__Bacteroidaceae;g__Bacteroides;s__Bacteroides fragilis	vOTU	Meta	Bacteroidota
IMGVR_UViG_3300045988_131496	vOTU_01281565	Metagenome	d__Bacteria;p__Bacteroidota;c__Bacteroidia;o__Bacteroidales;f__Bacteroidaceae;g__Bacteroides;s__Bacteroides fragilis	vOTU	Meta	Bacteroidota
IMGVR_UViG_3300045988_133036	vOTU_01281565	Metagenome	d__Bacteria;p__Bacteroidota;c__Bacteroidia;o__Bacteroidales;f__Bacteroidaceae;g__Bacteroides;s__Bacteroides fragilis	vOTU	Meta	Bacteroidota
IMGVR_UViG_3300045988_133598	vOTU_01281565	Metagenome	d__Bacteria;p__Bacteroidota;c__Bacteroidia;o__Bacteroidales;f__Bacteroidaceae;g__Bacteroides;s__Bacteroides fragilis	vOTU	Meta	Bacteroidota
IMGVR_UViG_3300045988_138556	vOTU_01281565	Metagenome	d__Bacteria;p__Bacteroidota;c__Bacteroidia;o__Bacteroidales;f__Bacteroidaceae;g__Bacteroides;s__Bacteroides fragilis	vOTU	Meta	Bacteroidota
IMGVR_UViG_3300045988_142461	vOTU_01281565	Metagenome	d__Bacteria;p__Bacteroidota;c__Bacteroidia;o__Bacteroidales;f__Bacteroidaceae;g__Bacteroides;s__Bacteroides fragilis	vOTU	Meta	Bacteroidota
IMGVR_UViG_3300045988_143581	vOTU_01281565	Metagenome	d__Bacteria;p__Bacteroidota;c__Bacteroidia;o__Bacteroidales;f__Bacteroidaceae;g__Bacteroides;s__Bacteroides fragilis	vOTU	Meta	Bacteroidota
IMGVR_UViG_3300045988_145514	vOTU_01281565	Metagenome	d__Bacteria;p__Bacteroidota;c__Bacteroidia;o__Bacteroidales;f__Bacteroidaceae;g__Bacteroides;s__Bacteroides fragilis	vOTU	Meta	Bacteroidota
IMGVR_UViG_3300083410_129858	vOTU_01281565	Metagenome	d__Bacteria;p__Bacteroidota;c__Bacteroidia;o__Bacteroidales;f__Bacteroidaceae;g__Bacteroides;s__Bacteroides fragilis	vOTU	Meta	Bacteroidota
IMGVR_UViG_3300083410_422863	vOTU_01281565	Metagenome	d__Bacteria;p__Bacteroidota;c__Bacteroidia;o__Bacteroidales;f__Bacteroidaceae;g__Bacteroides;s__Bacteroides fragilis	vOTU	Meta	Bacteroidota
IMGVR_UViG_3300083410_478241	vOTU_01281565	Metagenome	d__Bacteria;p__Bacteroidota;c__Bacteroidia;o__Bacteroidales;f__Bacteroidaceae;g__Bacteroides;s__Bacteroides fragilis	vOTU	Meta	Bacteroidota
IMGVR_UViG_3300083410_815424	vOTU_01281565	Metagenome	d__Bacteria;p__Bacteroidota;c__Bacteroidia;o__Bacteroidales;f__Bacteroidaceae;g__Bacteroides;s__Bacteroides fragilis	vOTU	Meta	Bacteroidota
IMGVR_UViG_2534681945_000004	vOTU_01403882	Isolate	d__Bacteria;p__Bacteroidota;c__Bacteroidia;o__Bacteroidales;f__Bacteroidaceae;g__Bacteroides;s__Bacteroides fragilis	Isolate taxonomy	Isolate	Bacteroidota
IMGVR_UViG_2534681945_000004	vOTU_01403882	Isolate	d__Bacteria;p__Bacteroidota;c__Bacteroidia;o__Bacteroidales;f__Bacteroidaceae;g__Bacteroides;s__Bacteroides fragilis	Spacer	Isolate	Bacteroidota
IMGVR_UViG_2568526105_000005	vOTU_01403882	Isolate	d__Bacteria;p__Bacteroidota;c__Bacteroidia;o__Bacteroidales;f__Bacteroidaceae;g__Bacteroides;s__Bacteroides fragilis	Isolate taxonomy	Isolate	Bacteroidota
IMGVR_UViG_2568526105_000005	vOTU_01403882	Isolate	d__Bacteria;p__Bacteroidota;c__Bacteroidia;o__Bacteroidales;f__Bacteroidaceae;g__Bacteroides;s__Bacteroides fragilis	Spacer	Isolate	Bacteroidota
IMGVR_UViG_2568526475_000004	vOTU_01403882	Isolate	d__Bacteria;p__Bacteroidota;c__Bacteroidia;o__Bacteroidales;f__Bacteroidaceae;g__Bacteroides;s__Bacteroides fragilis	Isolate taxonomy	Isolate	Bacteroidota
IMGVR_UViG_2568526538_000003	vOTU_01403882	Isolate	d__Bacteria;p__Bacteroidota;c__Bacteroidia;o__Bacteroidales;f__Bacteroidaceae;g__Bacteroides;s__Bacteroides fragilis	Isolate taxonomy	Isolate	Bacteroidota
IMGVR_UViG_2568526538_000003	vOTU_01403882	Isolate	d__Bacteria;p__Bacteroidota;c__Bacteroidia;o__Bacteroidales;f__Bacteroidaceae;g__Bacteroides;s__Bacteroides fragilis	Spacer	Isolate	Bacteroidota
IMGVR_UViG_2574180229_000010	vOTU_01403882	Isolate	d__Bacteria;p__Bacteroidota;c__Bacteroidia;o__Bacteroidales;f__Bacteroidaceae;g__Bacteroides;s__Bacteroides fragilis	Isolate taxonomy	Isolate	Bacteroidota
IMGVR_UViG_2576861300_000005	vOTU_01403882	Isolate	d__Bacteria;p__Bacteroidota;c__Bacteroidia;o__Bacteroidales;f__Bacteroidaceae;g__Bacteroides;s__Bacteroides fragilis	Isolate taxonomy	Isolate	Bacteroidota
IMGVR_UViG_2576861548_000002	vOTU_01403882	Isolate	d__Bacteria;p__Bacteroidota;c__Bacteroidia;o__Bacteroidales;f__Bacteroidaceae;g__Bacteroides;s__Bacteroides fragilis	Isolate taxonomy	Isolate	Bacteroidota
IMGVR_UViG_2576861548_000010	vOTU_01403882	Isolate	d__Bacteria;p__Bacteroidota;c__Bacteroidia;o__Bacteroidales;f__Bacteroidaceae;g__Bacteroides;s__Bacteroides fragilis	Isolate taxonomy	Isolate	Bacteroidota
IMGVR_UViG_2576861552_000001	vOTU_01403882	Isolate	d__Bacteria;p__Bacteroidota;c__Bacteroidia;o__Bacteroidales;f__Bacteroidaceae;g__Bacteroides;s__Bacteroides fragilis	Isolate taxonomy	Isolate	Bacteroidota
IMGVR_UViG_2609460318_000002	vOTU_01403882	Isolate	d__Bacteria;p__Bacteroidota;c__Bacteroidia;o__Bacteroidales;f__Bacteroidaceae;g__Bacteroides;s__Bacteroides fragilis	Isolate taxonomy	Isolate	Bacteroidota
IMGVR_UViG_2609460318_000002	vOTU_01403882	Isolate	d__Bacteria;p__Bacteroidota;c__Bacteroidia;o__Bacteroidales;f__Bacteroidaceae;g__Bacteroides;s__Bacteroides fragilis	Spacer	Isolate	Bacteroidota
IMGVR_UViG_2687453203_000003	vOTU_01403882	Isolate	d__Bacteria;p__Bacteroidota;c__Bacteroidia;o__Bacteroidales;f__Bacteroidaceae;g__Bacteroides;s__Bacteroides fragilis	Isolate taxonomy	Isolate	Bacteroidota
IMGVR_UViG_2687453203_000003	vOTU_01403882	Isolate	d__Bacteria;p__Bacteroidota;c__Bacteroidia;o__Bacteroidales;f__Bacteroidaceae;g__Bacteroides;s__Bacteroides fragilis	Spacer	Isolate	Bacteroidota
IMGVR_UViG_2961320804_000005	vOTU_01403882	Isolate	d__Bacteria;p__Bacteroidota;c__Bacteroidia;o__Bacteroidales;f__Bacteroidaceae;g__Bacteroides;s__Bacteroides fragilis	Isolate taxonomy	Isolate	Bacteroidota
IMGVR_UViG_3300023502_000281	vOTU_01403882	Metagenome	d__Bacteria;p__Bacteroidota;c__Bacteroidia;o__Bacteroidales;f__Bacteroidaceae;g__Bacteroides;s__Bacteroides fragilis	Spacer	Meta	Bacteroidota
IMGVR_UViG_3300023502_000281	vOTU_01403882	Metagenome	d__Bacteria;p__Bacteroidota;c__Bacteroidia;o__Bacteroidales;f__Bacteroidaceae;g__Bacteroides;s__Bacteroides fragilis	vOTU	Meta	Bacteroidota
IMGVR_UViG_3300029198_000123	vOTU_01403882	Metagenome	d__Bacteria;p__Bacteroidota;c__Bacteroidia;o__Bacteroidales;f__Bacteroidaceae;g__Bacteroides;s__Bacteroides fragilis	Spacer	Meta	Bacteroidota
IMGVR_UViG_3300029198_000123	vOTU_01403882	Metagenome	d__Bacteria;p__Bacteroidota;c__Bacteroidia;o__Bacteroidales;f__Bacteroidaceae;g__Bacteroides;s__Bacteroides fragilis	vOTU	Meta	Bacteroidota
IMGVR_UViG_3300029346_000204	vOTU_01403882	Metagenome	d__Bacteria;p__Bacteroidota;c__Bacteroidia;o__Bacteroidales;f__Bacteroidaceae;g__Bacteroides;s__Bacteroides fragilis	Spacer	Meta	Bacteroidota
IMGVR_UViG_3300029346_000204	vOTU_01403882	Metagenome	d__Bacteria;p__Bacteroidota;c__Bacteroidia;o__Bacteroidales;f__Bacteroidaceae;g__Bacteroides;s__Bacteroides fragilis	vOTU	Meta	Bacteroidota
IMGVR_UViG_3300029404_000221	vOTU_01403882	Metagenome	d__Bacteria;p__Bacteroidota;c__Bacteroidia;o__Bacteroidales;f__Bacteroidaceae;g__Bacteroides;s__Bacteroides fragilis	Spacer	Meta	Bacteroidota
IMGVR_UViG_3300029404_000221	vOTU_01403882	Metagenome	d__Bacteria;p__Bacteroidota;c__Bacteroidia;o__Bacteroidales;f__Bacteroidaceae;g__Bacteroides;s__Bacteroides fragilis	vOTU	Meta	Bacteroidota
IMGVR_UViG_3300029458_000042	vOTU_01403882	Metagenome	d__Bacteria;p__Bacteroidota;c__Bacteroidia;o__Bacteroidales;f__Bacteroidaceae;g__Bacteroides;s__Bacteroides fragilis	vOTU	Meta	Bacteroidota
IMGVR_UViG_3300029503_000215	vOTU_01403882	Metagenome	d__Bacteria;p__Bacteroidota;c__Bacteroidia;o__Bacteroidales;f__Bacteroidaceae;g__Bacteroides;s__Bacteroides fragilis	Spacer	Meta	Bacteroidota
IMGVR_UViG_3300029503_000215	vOTU_01403882	Metagenome	d__Bacteria;p__Bacteroidota;c__Bacteroidia;o__Bacteroidales;f__Bacteroidaceae;g__Bacteroides;s__Bacteroides fragilis	vOTU	Meta	Bacteroidota
IMGVR_UViG_3300029856_000350	vOTU_01403882	Metagenome	d__Bacteria;p__Bacteroidota;c__Bacteroidia;o__Bacteroidales;f__Bacteroidaceae;g__Bacteroides;s__Bacteroides fragilis	vOTU	Meta	Bacteroidota
IMGVR_UViG_3300039340_000057	vOTU_01403882	Metagenome	d__Bacteria;p__Bacteroidota;c__Bacteroidia;o__Bacteroidales;f__Bacteroidaceae;g__Bacteroides;s__Bacteroides fragilis	vOTU	Meta	Bacteroidota
IMGVR_UViG_3300039360_000034	vOTU_01403882	Metagenome	d__Bacteria;p__Bacteroidota;c__Bacteroidia;o__Bacteroidales;f__Bacteroidaceae;g__Bacteroides;s__Bacteroides fragilis	Spacer	Meta	Bacteroidota
IMGVR_UViG_3300039360_000034	vOTU_01403882	Metagenome	d__Bacteria;p__Bacteroidota;c__Bacteroidia;o__Bacteroidales;f__Bacteroidaceae;g__Bacteroides;s__Bacteroides fragilis	vOTU	Meta	Bacteroidota
IMGVR_UViG_3300083410_008805	vOTU_01403882	Metagenome	d__Bacteria;p__Bacteroidota;c__Bacteroidia;o__Bacteroidales;f__Bacteroidaceae;g__Bacteroides;s__Bacteroides fragilis	Spacer	Meta	Bacteroidota
IMGVR_UViG_3300083410_008805	vOTU_01403882	Metagenome	d__Bacteria;p__Bacteroidota;c__Bacteroidia;o__Bacteroidales;f__Bacteroidaceae;g__Bacteroides;s__Bacteroides fragilis	vOTU	Meta	Bacteroidota
IMGVR_UViG_3300083410_046243	vOTU_01403882	Metagenome	d__Bacteria;p__Bacteroidota;c__Bacteroidia;o__Bacteroidales;f__Bacteroidaceae;g__Bacteroides;s__Bacteroides fragilis	Spacer	Meta	Bacteroidota
IMGVR_UViG_3300083410_046243	vOTU_01403882	Metagenome	d__Bacteria;p__Bacteroidota;c__Bacteroidia;o__Bacteroidales;f__Bacteroidaceae;g__Bacteroides;s__Bacteroides fragilis	vOTU	Meta	Bacteroidota
IMGVR_UViG_3300083410_091715	vOTU_01403882	Metagenome	d__Bacteria;p__Bacteroidota;c__Bacteroidia;o__Bacteroidales;f__Bacteroidaceae;g__Bacteroides;s__Bacteroides fragilis	Spacer	Meta	Bacteroidota
IMGVR_UViG_3300083410_091715	vOTU_01403882	Metagenome	d__Bacteria;p__Bacteroidota;c__Bacteroidia;o__Bacteroidales;f__Bacteroidaceae;g__Bacteroides;s__Bacteroides fragilis	vOTU	Meta	Bacteroidota
IMGVR_UViG_3300083410_104727	vOTU_01403882	Metagenome	d__Bacteria;p__Bacteroidota;c__Bacteroidia;o__Bacteroidales;f__Bacteroidaceae;g__Bacteroides;s__Bacteroides fragilis	Spacer	Meta	Bacteroidota
IMGVR_UViG_3300083410_104727	vOTU_01403882	Metagenome	d__Bacteria;p__Bacteroidota;c__Bacteroidia;o__Bacteroidales;f__Bacteroidaceae;g__Bacteroides;s__Bacteroides fragilis	vOTU	Meta	Bacteroidota
IMGVR_UViG_3300083410_142372	vOTU_01403882	Metagenome	d__Bacteria;p__Bacteroidota;c__Bacteroidia;o__Bacteroidales;f__Bacteroidaceae;g__Bacteroides;s__Bacteroides fragilis	Spacer	Meta	Bacteroidota
IMGVR_UViG_3300083410_142372	vOTU_01403882	Metagenome	d__Bacteria;p__Bacteroidota;c__Bacteroidia;o__Bacteroidales;f__Bacteroidaceae;g__Bacteroides;s__Bacteroides fragilis	vOTU	Meta	Bacteroidota
IMGVR_UViG_3300083410_156289	vOTU_01403882	Metagenome	d__Bacteria;p__Bacteroidota;c__Bacteroidia;o__Bacteroidales;f__Bacteroidaceae;g__Bacteroides;s__Bacteroides fragilis	vOTU	Meta	Bacteroidota
IMGVR_UViG_3300083410_296093	vOTU_01403882	Metagenome	d__Bacteria;p__Bacteroidota;c__Bacteroidia;o__Bacteroidales;f__Bacteroidaceae;g__Bacteroides;s__Bacteroides fragilis	Spacer	Meta	Bacteroidota
IMGVR_UViG_3300083410_296093	vOTU_01403882	Metagenome	d__Bacteria;p__Bacteroidota;c__Bacteroidia;o__Bacteroidales;f__Bacteroidaceae;g__Bacteroides;s__Bacteroides fragilis	vOTU	Meta	Bacteroidota
IMGVR_UViG_3300083410_468664	vOTU_01403882	Metagenome	d__Bacteria;p__Bacteroidota;c__Bacteroidia;o__Bacteroidales;f__Bacteroidaceae;g__Bacteroides;s__Bacteroides fragilis	Spacer	Meta	Bacteroidota
IMGVR_UViG_3300083410_468664	vOTU_01403882	Metagenome	d__Bacteria;p__Bacteroidota;c__Bacteroidia;o__Bacteroidales;f__Bacteroidaceae;g__Bacteroides;s__Bacteroides fragilis	vOTU	Meta	Bacteroidota
IMGVR_UViG_3300083410_780394	vOTU_01403882	Metagenome	d__Bacteria;p__Bacteroidota;c__Bacteroidia;o__Bacteroidales;f__Bacteroidaceae;g__Bacteroides;s__Bacteroides fragilis	Spacer	Meta	Bacteroidota
IMGVR_UViG_3300083410_780394	vOTU_01403882	Metagenome	d__Bacteria;p__Bacteroidota;c__Bacteroidia;o__Bacteroidales;f__Bacteroidaceae;g__Bacteroides;s__Bacteroides fragilis	vOTU	Meta	Bacteroidota
IMGVR_UViG_3300083410_799765	vOTU_01403882	Metagenome	d__Bacteria;p__Bacteroidota;c__Bacteroidia;o__Bacteroidales;f__Bacteroidaceae;g__Bacteroides;s__Bacteroides fragilis	Spacer	Meta	Bacteroidota
IMGVR_UViG_3300083410_799765	vOTU_01403882	Metagenome	d__Bacteria;p__Bacteroidota;c__Bacteroidia;o__Bacteroidales;f__Bacteroidaceae;g__Bacteroides;s__Bacteroides fragilis	vOTU	Meta	Bacteroidota
IMGVR_UViG_3300083410_805028	vOTU_01403882	Metagenome	d__Bacteria;p__Bacteroidota;c__Bacteroidia;o__Bacteroidales;f__Bacteroidaceae;g__Bacteroides;s__Bacteroides fragilis	Spacer	Meta	Bacteroidota
IMGVR_UViG_3300083410_805028	vOTU_01403882	Metagenome	d__Bacteria;p__Bacteroidota;c__Bacteroidia;o__Bacteroidales;f__Bacteroidaceae;g__Bacteroides;s__Bacteroides fragilis	vOTU	Meta	Bacteroidota
IMGVR_UViG_3300083410_825355	vOTU_01403882	Metagenome	d__Bacteria;p__Bacteroidota;c__Bacteroidia;o__Bacteroidales;f__Bacteroidaceae;g__Bacteroides;s__Bacteroides fragilis	Spacer	Meta	Bacteroidota
IMGVR_UViG_3300083410_825355	vOTU_01403882	Metagenome	d__Bacteria;p__Bacteroidota;c__Bacteroidia;o__Bacteroidales;f__Bacteroidaceae;g__Bacteroides;s__Bacteroides fragilis	vOTU	Meta	Bacteroidota
IMGVR_UViG_3300083410_827757	vOTU_01403882	Metagenome	d__Bacteria;p__Bacteroidota;c__Bacteroidia;o__Bacteroidales;f__Bacteroidaceae;g__Bacteroides;s__Bacteroides fragilis	Spacer	Meta	Bacteroidota
IMGVR_UViG_3300083410_827757	vOTU_01403882	Metagenome	d__Bacteria;p__Bacteroidota;c__Bacteroidia;o__Bacteroidales;f__Bacteroidaceae;g__Bacteroides;s__Bacteroides fragilis	vOTU	Meta	Bacteroidota
IMGVR_UViG_3300083410_829618	vOTU_01403882	Metagenome	d__Bacteria;p__Bacteroidota;c__Bacteroidia;o__Bacteroidales;f__Bacteroidaceae;g__Bacteroides;s__Bacteroides fragilis	vOTU	Meta	Bacteroidota
IMGVR_UViG_3300083410_851023	vOTU_01403882	Metagenome	d__Bacteria;p__Bacteroidota;c__Bacteroidia;o__Bacteroidales;f__Bacteroidaceae;g__Bacteroides;s__Bacteroides fragilis	vOTU	Meta	Bacteroidota
IMGVR_UViG_3300083410_855003	vOTU_01403882	Metagenome	d__Bacteria;p__Bacteroidota;c__Bacteroidia;o__Bacteroidales;f__Bacteroidaceae;g__Bacteroides;s__Bacteroides fragilis	vOTU	Meta	Bacteroidota
IMGVR_UViG_3300083410_856172	vOTU_01403882	Metagenome	d__Bacteria;p__Bacteroidota;c__Bacteroidia;o__Bacteroidales;f__Bacteroidaceae;g__Bacteroides;s__Bacteroides fragilis	vOTU	Meta	Bacteroidota
IMGVR_UViG_3300083410_859777	vOTU_01403882	Metagenome	d__Bacteria;p__Bacteroidota;c__Bacteroidia;o__Bacteroidales;f__Bacteroidaceae;g__Bacteroides;s__Bacteroides fragilis	Spacer	Meta	Bacteroidota
IMGVR_UViG_3300083410_859777	vOTU_01403882	Metagenome	d__Bacteria;p__Bacteroidota;c__Bacteroidia;o__Bacteroidales;f__Bacteroidaceae;g__Bacteroides;s__Bacteroides fragilis	vOTU	Meta	Bacteroidota
IMGVR_UViG_3300083410_862030	vOTU_01403882	Metagenome	d__Bacteria;p__Bacteroidota;c__Bacteroidia;o__Bacteroidales;f__Bacteroidaceae;g__Bacteroides;s__Bacteroides fragilis	Spacer	Meta	Bacteroidota
IMGVR_UViG_3300083410_862030	vOTU_01403882	Metagenome	d__Bacteria;p__Bacteroidota;c__Bacteroidia;o__Bacteroidales;f__Bacteroidaceae;g__Bacteroides;s__Bacteroides fragilis	vOTU	Meta	Bacteroidota
IMGVR_UViG_3300083410_865298	vOTU_01403882	Metagenome	d__Bacteria;p__Bacteroidota;c__Bacteroidia;o__Bacteroidales;f__Bacteroidaceae;g__Bacteroides;s__Bacteroides fragilis	vOTU	Meta	Bacteroidota
IMGVR_UViG_3300083410_867327	vOTU_01403882	Metagenome	d__Bacteria;p__Bacteroidota;c__Bacteroidia;o__Bacteroidales;f__Bacteroidaceae;g__Bacteroides;s__Bacteroides fragilis	Spacer	Meta	Bacteroidota
IMGVR_UViG_3300083410_867327	vOTU_01403882	Metagenome	d__Bacteria;p__Bacteroidota;c__Bacteroidia;o__Bacteroidales;f__Bacteroidaceae;g__Bacteroides;s__Bacteroides fragilis	vOTU	Meta	Bacteroidota
IMGVR_UViG_650377910_000001	vOTU_01403882	Isolate	d__Bacteria;p__Bacteroidota;c__Bacteroidia;o__Bacteroidales;f__Bacteroidaceae;g__Bacteroides;s__Bacteroides fragilis	Isolate taxonomy	Isolate	Bacteroidota
IMGVR_UViG_650377910_000001	vOTU_01403882	Isolate	d__Bacteria;p__Bacteroidota;c__Bacteroidia;o__Bacteroidales;f__Bacteroidaceae;g__Bacteroides;s__Bacteroides fragilis	Spacer	Isolate	Bacteroidota
IMGVR_UViG_2961304681_000001	vOTU_01403893	Isolate	d__Bacteria;p__Bacteroidota;c__Bacteroidia;o__Bacteroidales;f__Bacteroidaceae;g__Bacteroides;s__Bacteroides fragilis	Isolate taxonomy	Isolate	Bacteroidota
IMGVR_UViG_2979896765_000001	vOTU_01403893	Isolate	d__Bacteria;p__Bacteroidota;c__Bacteroidia;o__Bacteroidales;f__Bacteroidaceae;g__Bacteroides;s__Bacteroides fragilis	Isolate taxonomy	Isolate	Bacteroidota
IMGVR_UViG_8020429966_000002	vOTU_01403893	Isolate	d__Bacteria;p__Bacteroidota;c__Bacteroidia;o__Bacteroidales;f__Bacteroidaceae;g__Bacteroides;s__Bacteroides fragilis	Isolate taxonomy	Isolate	Bacteroidota
IMGVR_UViG_2588254069_000003	vOTU_01424775	Isolate	d__Bacteria;p__Bacteroidota;c__Bacteroidia;o__Bacteroidales;f__Bacteroidaceae;g__Bacteroides;s__Bacteroides fragilis	Isolate taxonomy	Isolate	Bacteroidota
IMGVR_UViG_3300006487_000001	vOTU_01430644	Metagenome	d__Bacteria;p__Bacteroidota;c__Bacteroidia;o__Bacteroidales;f__Bacteroidaceae;g__Bacteroides;s__Bacteroides fragilis	Spacer	Meta	Bacteroidota
IMGVR_UViG_3300083410_320618	vOTU_01430644	Metagenome	d__Bacteria;p__Bacteroidota;c__Bacteroidia;o__Bacteroidales;f__Bacteroidaceae;g__Bacteroides;s__Bacteroides fragilis	Spacer	Meta	Bacteroidota
IMGVR_UViG_3300045988_121701	vOTU_01431021	Metagenome	d__Bacteria;p__Bacteroidota;c__Bacteroidia;o__Bacteroidales;f__Bacteroidaceae;g__Bacteroides;s__Bacteroides fragilis	Spacer	Meta	Bacteroidota
IMGVR_UViG_2588254069_000007	vOTU_01431533	Isolate	d__Bacteria;p__Bacteroidota;c__Bacteroidia;o__Bacteroidales;f__Bacteroidaceae;g__Bacteroides;s__Bacteroides fragilis	Isolate taxonomy	Isolate	Bacteroidota
IMGVR_UViG_3300029384_000344	vOTU_01432083	Metagenome	d__Bacteria;p__Bacteroidota;c__Bacteroidia;o__Bacteroidales;f__Bacteroidaceae;g__Bacteroides;s__Bacteroides fragilis	Spacer	Meta	Bacteroidota
IMGVR_UViG_3300045988_054965	vOTU_01432083	Metagenome	d__Bacteria;p__Bacteroidota;c__Bacteroidia;o__Bacteroidales;f__Bacteroidaceae;g__Bacteroides;s__Bacteroides fragilis	Spacer	Meta	Bacteroidota
IMGVR_UViG_7000000484_000079	vOTU_01432083	Metagenome	d__Bacteria;p__Bacteroidota;c__Bacteroidia;o__Bacteroidales;f__Bacteroidaceae;g__Bacteroides;s__Bacteroides fragilis	Spacer	Meta	Bacteroidota
IMGVR_UViG_3300007109_000011	vOTU_01626546	Metagenome	d__Bacteria;p__Bacteroidota;c__Bacteroidia;o__Bacteroidales;f__Bacteroidaceae;g__Bacteroides;s__Bacteroides fragilis	Spacer	Meta	Bacteroidota
IMGVR_UViG_3300014927_000125	vOTU_01626546	Metagenome	d__Bacteria;p__Bacteroidota;c__Bacteroidia;o__Bacteroidales;f__Bacteroidaceae;g__Bacteroides;s__Bacteroides fragilis	Spacer	Meta	Bacteroidota
IMGVR_UViG_3300045988_166331	vOTU_01626546	Metagenome	d__Bacteria;p__Bacteroidota;c__Bacteroidia;o__Bacteroidales;f__Bacteroidaceae;g__Bacteroides;s__Bacteroides fragilis	Spacer	Meta	Bacteroidota
IMGVR_UViG_3300045988_167315	vOTU_01626546	Metagenome	d__Bacteria;p__Bacteroidota;c__Bacteroidia;o__Bacteroidales;f__Bacteroidaceae;g__Bacteroides;s__Bacteroides fragilis	Spacer	Meta	Bacteroidota
IMGVR_UViG_3300045988_168331	vOTU_01626546	Metagenome	d__Bacteria;p__Bacteroidota;c__Bacteroidia;o__Bacteroidales;f__Bacteroidaceae;g__Bacteroides;s__Bacteroides fragilis	Spacer	Meta	Bacteroidota
IMGVR_UViG_3300045988_171242	vOTU_01626546	Metagenome	d__Bacteria;p__Bacteroidota;c__Bacteroidia;o__Bacteroidales;f__Bacteroidaceae;g__Bacteroides;s__Bacteroides fragilis	Spacer	Meta	Bacteroidota
IMGVR_UViG_3300045988_172831	vOTU_01626546	Metagenome	d__Bacteria;p__Bacteroidota;c__Bacteroidia;o__Bacteroidales;f__Bacteroidaceae;g__Bacteroides;s__Bacteroides fragilis	Spacer	Meta	Bacteroidota
IMGVR_UViG_3300045988_172864	vOTU_01626546	Metagenome	d__Bacteria;p__Bacteroidota;c__Bacteroidia;o__Bacteroidales;f__Bacteroidaceae;g__Bacteroides;s__Bacteroides fragilis	Spacer	Meta	Bacteroidota
IMGVR_UViG_7000000111_000092	vOTU_01626546	Metagenome	d__Bacteria;p__Bacteroidota;c__Bacteroidia;o__Bacteroidales;f__Bacteroidaceae;g__Bacteroides;s__Bacteroides fragilis	Spacer	Meta	Bacteroidota
IMGVR_UViG_3300007111_000006	vOTU_01626794	Metagenome	d__Bacteria;p__Bacteroidota;c__Bacteroidia;o__Bacteroidales;f__Bacteroidaceae;g__Bacteroides;s__Bacteroides fragilis	Spacer	Meta	Bacteroidota
IMGVR_UViG_3300007210_000002	vOTU_01626794	Metagenome	d__Bacteria;p__Bacteroidota;c__Bacteroidia;o__Bacteroidales;f__Bacteroidaceae;g__Bacteroides;s__Bacteroides fragilis	Spacer	Meta	Bacteroidota
IMGVR_UViG_3300007524_000126	vOTU_01626794	Metagenome	d__Bacteria;p__Bacteroidota;c__Bacteroidia;o__Bacteroidales;f__Bacteroidaceae;g__Bacteroides;s__Bacteroides fragilis	Spacer	Meta	Bacteroidota
IMGVR_UViG_3300007853_000010	vOTU_01626794	Metagenome	d__Bacteria;p__Bacteroidota;c__Bacteroidia;o__Bacteroidales;f__Bacteroidaceae;g__Bacteroides;s__Bacteroides fragilis	Spacer	Meta	Bacteroidota
IMGVR_UViG_3300008100_000007	vOTU_01626794	Metagenome	d__Bacteria;p__Bacteroidota;c__Bacteroidia;o__Bacteroidales;f__Bacteroidaceae;g__Bacteroides;s__Bacteroides fragilis	Spacer	Meta	Bacteroidota
IMGVR_UViG_3300008512_000057	vOTU_01626794	Metagenome	d__Bacteria;p__Bacteroidota;c__Bacteroidia;o__Bacteroidales;f__Bacteroidaceae;g__Bacteroides;s__Bacteroides fragilis	Spacer	Meta	Bacteroidota
IMGVR_UViG_3300014528_000001	vOTU_01626794	Metagenome	d__Bacteria;p__Bacteroidota;c__Bacteroidia;o__Bacteroidales;f__Bacteroidaceae;g__Bacteroides;s__Bacteroides fragilis	Spacer	Meta	Bacteroidota
IMGVR_UViG_3300029045_000003	vOTU_01626794	Metagenome	d__Bacteria;p__Bacteroidota;c__Bacteroidia;o__Bacteroidales;f__Bacteroidaceae;g__Bacteroides;s__Bacteroides fragilis	Spacer	Meta	Bacteroidota
IMGVR_UViG_3300029049_000072	vOTU_01626794	Metagenome	d__Bacteria;p__Bacteroidota;c__Bacteroidia;o__Bacteroidales;f__Bacteroidaceae;g__Bacteroides;s__Bacteroides fragilis	Spacer	Meta	Bacteroidota
IMGVR_UViG_3300029123_000002	vOTU_01626794	Metagenome	d__Bacteria;p__Bacteroidota;c__Bacteroidia;o__Bacteroidales;f__Bacteroidaceae;g__Bacteroides;s__Bacteroides fragilis	Spacer	Meta	Bacteroidota
IMGVR_UViG_3300029185_000003	vOTU_01626794	Metagenome	d__Bacteria;p__Bacteroidota;c__Bacteroidia;o__Bacteroidales;f__Bacteroidaceae;g__Bacteroides;s__Bacteroides fragilis	Spacer	Meta	Bacteroidota
IMGVR_UViG_3300029315_000001	vOTU_01626794	Metagenome	d__Bacteria;p__Bacteroidota;c__Bacteroidia;o__Bacteroidales;f__Bacteroidaceae;g__Bacteroides;s__Bacteroides fragilis	Spacer	Meta	Bacteroidota
IMGVR_UViG_3300029502_000001	vOTU_01626794	Metagenome	d__Bacteria;p__Bacteroidota;c__Bacteroidia;o__Bacteroidales;f__Bacteroidaceae;g__Bacteroides;s__Bacteroides fragilis	Spacer	Meta	Bacteroidota
IMGVR_UViG_3300029558_000002	vOTU_01626794	Metagenome	d__Bacteria;p__Bacteroidota;c__Bacteroidia;o__Bacteroidales;f__Bacteroidaceae;g__Bacteroides;s__Bacteroides fragilis	Spacer	Meta	Bacteroidota
IMGVR_UViG_3300029565_000003	vOTU_01626794	Metagenome	d__Bacteria;p__Bacteroidota;c__Bacteroidia;o__Bacteroidales;f__Bacteroidaceae;g__Bacteroides;s__Bacteroides fragilis	Spacer	Meta	Bacteroidota
IMGVR_UViG_3300029577_000004	vOTU_01626794	Metagenome	d__Bacteria;p__Bacteroidota;c__Bacteroidia;o__Bacteroidales;f__Bacteroidaceae;g__Bacteroides;s__Bacteroides fragilis	Spacer	Meta	Bacteroidota
IMGVR_UViG_3300029578_000003	vOTU_01626794	Metagenome	d__Bacteria;p__Bacteroidota;c__Bacteroidia;o__Bacteroidales;f__Bacteroidaceae;g__Bacteroides;s__Bacteroides fragilis	Spacer	Meta	Bacteroidota
IMGVR_UViG_3300029643_000001	vOTU_01626794	Metagenome	d__Bacteria;p__Bacteroidota;c__Bacteroidia;o__Bacteroidales;f__Bacteroidaceae;g__Bacteroides;s__Bacteroides fragilis	Spacer	Meta	Bacteroidota
IMGVR_UViG_3300029669_000001	vOTU_01626794	Metagenome	d__Bacteria;p__Bacteroidota;c__Bacteroidia;o__Bacteroidales;f__Bacteroidaceae;g__Bacteroides;s__Bacteroides fragilis	Spacer	Meta	Bacteroidota
IMGVR_UViG_3300029713_000001	vOTU_01626794	Metagenome	d__Bacteria;p__Bacteroidota;c__Bacteroidia;o__Bacteroidales;f__Bacteroidaceae;g__Bacteroides;s__Bacteroides fragilis	Spacer	Meta	Bacteroidota
IMGVR_UViG_3300029728_000004	vOTU_01626794	Metagenome	d__Bacteria;p__Bacteroidota;c__Bacteroidia;o__Bacteroidales;f__Bacteroidaceae;g__Bacteroides;s__Bacteroides fragilis	Spacer	Meta	Bacteroidota
IMGVR_UViG_3300029755_000002	vOTU_01626794	Metagenome	d__Bacteria;p__Bacteroidota;c__Bacteroidia;o__Bacteroidales;f__Bacteroidaceae;g__Bacteroides;s__Bacteroides fragilis	Spacer	Meta	Bacteroidota
IMGVR_UViG_3300029996_000057	vOTU_01626794	Metagenome	d__Bacteria;p__Bacteroidota;c__Bacteroidia;o__Bacteroidales;f__Bacteroidaceae;g__Bacteroides;s__Bacteroides fragilis	Spacer	Meta	Bacteroidota
IMGVR_UViG_3300030432_000014	vOTU_01626794	Metagenome	d__Bacteria;p__Bacteroidota;c__Bacteroidia;o__Bacteroidales;f__Bacteroidaceae;g__Bacteroides;s__Bacteroides fragilis	Spacer	Meta	Bacteroidota
IMGVR_UViG_3300039323_000050	vOTU_01626794	Metagenome	d__Bacteria;p__Bacteroidota;c__Bacteroidia;o__Bacteroidales;f__Bacteroidaceae;g__Bacteroides;s__Bacteroides fragilis	Spacer	Meta	Bacteroidota
IMGVR_UViG_3300045988_051636	vOTU_01626794	Metagenome	d__Bacteria;p__Bacteroidota;c__Bacteroidia;o__Bacteroidales;f__Bacteroidaceae;g__Bacteroides;s__Bacteroides fragilis	Spacer	Meta	Bacteroidota
IMGVR_UViG_3300045988_057905	vOTU_01626794	Metagenome	d__Bacteria;p__Bacteroidota;c__Bacteroidia;o__Bacteroidales;f__Bacteroidaceae;g__Bacteroides;s__Bacteroides fragilis	Spacer	Meta	Bacteroidota
IMGVR_UViG_3300045988_058226	vOTU_01626794	Metagenome	d__Bacteria;p__Bacteroidota;c__Bacteroidia;o__Bacteroidales;f__Bacteroidaceae;g__Bacteroides;s__Bacteroides fragilis	Spacer	Meta	Bacteroidota
IMGVR_UViG_3300045988_059241	vOTU_01626794	Metagenome	d__Bacteria;p__Bacteroidota;c__Bacteroidia;o__Bacteroidales;f__Bacteroidaceae;g__Bacteroides;s__Bacteroides fragilis	Spacer	Meta	Bacteroidota
IMGVR_UViG_3300045988_059245	vOTU_01626794	Metagenome	d__Bacteria;p__Bacteroidota;c__Bacteroidia;o__Bacteroidales;f__Bacteroidaceae;g__Bacteroides;s__Bacteroides fragilis	Spacer	Meta	Bacteroidota
IMGVR_UViG_3300045988_059432	vOTU_01626794	Metagenome	d__Bacteria;p__Bacteroidota;c__Bacteroidia;o__Bacteroidales;f__Bacteroidaceae;g__Bacteroides;s__Bacteroides fragilis	Spacer	Meta	Bacteroidota
IMGVR_UViG_3300045988_059438	vOTU_01626794	Metagenome	d__Bacteria;p__Bacteroidota;c__Bacteroidia;o__Bacteroidales;f__Bacteroidaceae;g__Bacteroides;s__Bacteroides fragilis	Spacer	Meta	Bacteroidota
IMGVR_UViG_3300045988_059488	vOTU_01626794	Metagenome	d__Bacteria;p__Bacteroidota;c__Bacteroidia;o__Bacteroidales;f__Bacteroidaceae;g__Bacteroides;s__Bacteroides fragilis	Spacer	Meta	Bacteroidota
IMGVR_UViG_3300045988_060682	vOTU_01626794	Metagenome	d__Bacteria;p__Bacteroidota;c__Bacteroidia;o__Bacteroidales;f__Bacteroidaceae;g__Bacteroides;s__Bacteroides fragilis	Spacer	Meta	Bacteroidota
IMGVR_UViG_3300045988_060733	vOTU_01626794	Metagenome	d__Bacteria;p__Bacteroidota;c__Bacteroidia;o__Bacteroidales;f__Bacteroidaceae;g__Bacteroides;s__Bacteroides fragilis	Spacer	Meta	Bacteroidota
IMGVR_UViG_3300045988_060753	vOTU_01626794	Metagenome	d__Bacteria;p__Bacteroidota;c__Bacteroidia;o__Bacteroidales;f__Bacteroidaceae;g__Bacteroides;s__Bacteroides fragilis	Spacer	Meta	Bacteroidota
IMGVR_UViG_3300045988_060800	vOTU_01626794	Metagenome	d__Bacteria;p__Bacteroidota;c__Bacteroidia;o__Bacteroidales;f__Bacteroidaceae;g__Bacteroides;s__Bacteroides fragilis	Spacer	Meta	Bacteroidota
IMGVR_UViG_3300045988_060804	vOTU_01626794	Metagenome	d__Bacteria;p__Bacteroidota;c__Bacteroidia;o__Bacteroidales;f__Bacteroidaceae;g__Bacteroides;s__Bacteroides fragilis	Spacer	Meta	Bacteroidota
IMGVR_UViG_3300045988_060809	vOTU_01626794	Metagenome	d__Bacteria;p__Bacteroidota;c__Bacteroidia;o__Bacteroidales;f__Bacteroidaceae;g__Bacteroides;s__Bacteroides fragilis	Spacer	Meta	Bacteroidota
IMGVR_UViG_3300045988_060823	vOTU_01626794	Metagenome	d__Bacteria;p__Bacteroidota;c__Bacteroidia;o__Bacteroidales;f__Bacteroidaceae;g__Bacteroides;s__Bacteroides fragilis	Spacer	Meta	Bacteroidota
IMGVR_UViG_3300045988_061752	vOTU_01626794	Metagenome	d__Bacteria;p__Bacteroidota;c__Bacteroidia;o__Bacteroidales;f__Bacteroidaceae;g__Bacteroides;s__Bacteroides fragilis	Spacer	Meta	Bacteroidota
IMGVR_UViG_3300045988_062251	vOTU_01626794	Metagenome	d__Bacteria;p__Bacteroidota;c__Bacteroidia;o__Bacteroidales;f__Bacteroidaceae;g__Bacteroides;s__Bacteroides fragilis	Spacer	Meta	Bacteroidota
IMGVR_UViG_3300045988_062276	vOTU_01626794	Metagenome	d__Bacteria;p__Bacteroidota;c__Bacteroidia;o__Bacteroidales;f__Bacteroidaceae;g__Bacteroides;s__Bacteroides fragilis	Spacer	Meta	Bacteroidota
IMGVR_UViG_3300045988_062336	vOTU_01626794	Metagenome	d__Bacteria;p__Bacteroidota;c__Bacteroidia;o__Bacteroidales;f__Bacteroidaceae;g__Bacteroides;s__Bacteroides fragilis	Spacer	Meta	Bacteroidota
IMGVR_UViG_3300045988_062345	vOTU_01626794	Metagenome	d__Bacteria;p__Bacteroidota;c__Bacteroidia;o__Bacteroidales;f__Bacteroidaceae;g__Bacteroides;s__Bacteroides fragilis	Spacer	Meta	Bacteroidota
IMGVR_UViG_3300045988_062357	vOTU_01626794	Metagenome	d__Bacteria;p__Bacteroidota;c__Bacteroidia;o__Bacteroidales;f__Bacteroidaceae;g__Bacteroides;s__Bacteroides fragilis	Spacer	Meta	Bacteroidota
IMGVR_UViG_3300045988_062397	vOTU_01626794	Metagenome	d__Bacteria;p__Bacteroidota;c__Bacteroidia;o__Bacteroidales;f__Bacteroidaceae;g__Bacteroides;s__Bacteroides fragilis	Spacer	Meta	Bacteroidota
IMGVR_UViG_3300045988_063031	vOTU_01626794	Metagenome	d__Bacteria;p__Bacteroidota;c__Bacteroidia;o__Bacteroidales;f__Bacteroidaceae;g__Bacteroides;s__Bacteroides fragilis	Spacer	Meta	Bacteroidota
IMGVR_UViG_3300045988_063068	vOTU_01626794	Metagenome	d__Bacteria;p__Bacteroidota;c__Bacteroidia;o__Bacteroidales;f__Bacteroidaceae;g__Bacteroides;s__Bacteroides fragilis	Spacer	Meta	Bacteroidota
IMGVR_UViG_3300045988_063698	vOTU_01626794	Metagenome	d__Bacteria;p__Bacteroidota;c__Bacteroidia;o__Bacteroidales;f__Bacteroidaceae;g__Bacteroides;s__Bacteroides fragilis	Spacer	Meta	Bacteroidota
IMGVR_UViG_3300045988_063710	vOTU_01626794	Metagenome	d__Bacteria;p__Bacteroidota;c__Bacteroidia;o__Bacteroidales;f__Bacteroidaceae;g__Bacteroides;s__Bacteroides fragilis	Spacer	Meta	Bacteroidota
IMGVR_UViG_3300045988_063720	vOTU_01626794	Metagenome	d__Bacteria;p__Bacteroidota;c__Bacteroidia;o__Bacteroidales;f__Bacteroidaceae;g__Bacteroides;s__Bacteroides fragilis	Spacer	Meta	Bacteroidota
IMGVR_UViG_3300045988_063736	vOTU_01626794	Metagenome	d__Bacteria;p__Bacteroidota;c__Bacteroidia;o__Bacteroidales;f__Bacteroidaceae;g__Bacteroides;s__Bacteroides fragilis	Spacer	Meta	Bacteroidota
IMGVR_UViG_3300045988_063747	vOTU_01626794	Metagenome	d__Bacteria;p__Bacteroidota;c__Bacteroidia;o__Bacteroidales;f__Bacteroidaceae;g__Bacteroides;s__Bacteroides fragilis	Spacer	Meta	Bacteroidota
IMGVR_UViG_3300045988_063765	vOTU_01626794	Metagenome	d__Bacteria;p__Bacteroidota;c__Bacteroidia;o__Bacteroidales;f__Bacteroidaceae;g__Bacteroides;s__Bacteroides fragilis	Spacer	Meta	Bacteroidota
IMGVR_UViG_3300045988_063777	vOTU_01626794	Metagenome	d__Bacteria;p__Bacteroidota;c__Bacteroidia;o__Bacteroidales;f__Bacteroidaceae;g__Bacteroides;s__Bacteroides fragilis	Spacer	Meta	Bacteroidota
IMGVR_UViG_3300045988_063798	vOTU_01626794	Metagenome	d__Bacteria;p__Bacteroidota;c__Bacteroidia;o__Bacteroidales;f__Bacteroidaceae;g__Bacteroides;s__Bacteroides fragilis	Spacer	Meta	Bacteroidota
IMGVR_UViG_3300045988_063840	vOTU_01626794	Metagenome	d__Bacteria;p__Bacteroidota;c__Bacteroidia;o__Bacteroidales;f__Bacteroidaceae;g__Bacteroides;s__Bacteroides fragilis	Spacer	Meta	Bacteroidota
IMGVR_UViG_3300045988_063855	vOTU_01626794	Metagenome	d__Bacteria;p__Bacteroidota;c__Bacteroidia;o__Bacteroidales;f__Bacteroidaceae;g__Bacteroides;s__Bacteroides fragilis	Spacer	Meta	Bacteroidota
IMGVR_UViG_3300045988_064180	vOTU_01626794	Metagenome	d__Bacteria;p__Bacteroidota;c__Bacteroidia;o__Bacteroidales;f__Bacteroidaceae;g__Bacteroides;s__Bacteroides fragilis	Spacer	Meta	Bacteroidota
IMGVR_UViG_3300045988_064191	vOTU_01626794	Metagenome	d__Bacteria;p__Bacteroidota;c__Bacteroidia;o__Bacteroidales;f__Bacteroidaceae;g__Bacteroides;s__Bacteroides fragilis	Spacer	Meta	Bacteroidota
IMGVR_UViG_3300045988_064276	vOTU_01626794	Metagenome	d__Bacteria;p__Bacteroidota;c__Bacteroidia;o__Bacteroidales;f__Bacteroidaceae;g__Bacteroides;s__Bacteroides fragilis	Spacer	Meta	Bacteroidota
IMGVR_UViG_3300045988_064879	vOTU_01626794	Metagenome	d__Bacteria;p__Bacteroidota;c__Bacteroidia;o__Bacteroidales;f__Bacteroidaceae;g__Bacteroides;s__Bacteroides fragilis	Spacer	Meta	Bacteroidota
IMGVR_UViG_3300045988_064884	vOTU_01626794	Metagenome	d__Bacteria;p__Bacteroidota;c__Bacteroidia;o__Bacteroidales;f__Bacteroidaceae;g__Bacteroides;s__Bacteroides fragilis	Spacer	Meta	Bacteroidota
IMGVR_UViG_3300045988_064886	vOTU_01626794	Metagenome	d__Bacteria;p__Bacteroidota;c__Bacteroidia;o__Bacteroidales;f__Bacteroidaceae;g__Bacteroides;s__Bacteroides fragilis	Spacer	Meta	Bacteroidota
IMGVR_UViG_3300045988_064892	vOTU_01626794	Metagenome	d__Bacteria;p__Bacteroidota;c__Bacteroidia;o__Bacteroidales;f__Bacteroidaceae;g__Bacteroides;s__Bacteroides fragilis	Spacer	Meta	Bacteroidota
IMGVR_UViG_3300045988_064893	vOTU_01626794	Metagenome	d__Bacteria;p__Bacteroidota;c__Bacteroidia;o__Bacteroidales;f__Bacteroidaceae;g__Bacteroides;s__Bacteroides fragilis	Spacer	Meta	Bacteroidota
IMGVR_UViG_3300045988_064909	vOTU_01626794	Metagenome	d__Bacteria;p__Bacteroidota;c__Bacteroidia;o__Bacteroidales;f__Bacteroidaceae;g__Bacteroides;s__Bacteroides fragilis	Spacer	Meta	Bacteroidota
IMGVR_UViG_3300045988_064923	vOTU_01626794	Metagenome	d__Bacteria;p__Bacteroidota;c__Bacteroidia;o__Bacteroidales;f__Bacteroidaceae;g__Bacteroides;s__Bacteroides fragilis	Spacer	Meta	Bacteroidota
IMGVR_UViG_3300045988_064930	vOTU_01626794	Metagenome	d__Bacteria;p__Bacteroidota;c__Bacteroidia;o__Bacteroidales;f__Bacteroidaceae;g__Bacteroides;s__Bacteroides fragilis	Spacer	Meta	Bacteroidota
IMGVR_UViG_3300045988_064949	vOTU_01626794	Metagenome	d__Bacteria;p__Bacteroidota;c__Bacteroidia;o__Bacteroidales;f__Bacteroidaceae;g__Bacteroides;s__Bacteroides fragilis	Spacer	Meta	Bacteroidota
IMGVR_UViG_3300045988_064968	vOTU_01626794	Metagenome	d__Bacteria;p__Bacteroidota;c__Bacteroidia;o__Bacteroidales;f__Bacteroidaceae;g__Bacteroides;s__Bacteroides fragilis	Spacer	Meta	Bacteroidota
IMGVR_UViG_3300045988_064988	vOTU_01626794	Metagenome	d__Bacteria;p__Bacteroidota;c__Bacteroidia;o__Bacteroidales;f__Bacteroidaceae;g__Bacteroides;s__Bacteroides fragilis	Spacer	Meta	Bacteroidota
IMGVR_UViG_3300045988_065001	vOTU_01626794	Metagenome	d__Bacteria;p__Bacteroidota;c__Bacteroidia;o__Bacteroidales;f__Bacteroidaceae;g__Bacteroides;s__Bacteroides fragilis	Spacer	Meta	Bacteroidota
IMGVR_UViG_3300045988_065007	vOTU_01626794	Metagenome	d__Bacteria;p__Bacteroidota;c__Bacteroidia;o__Bacteroidales;f__Bacteroidaceae;g__Bacteroides;s__Bacteroides fragilis	Spacer	Meta	Bacteroidota
IMGVR_UViG_3300045988_065015	vOTU_01626794	Metagenome	d__Bacteria;p__Bacteroidota;c__Bacteroidia;o__Bacteroidales;f__Bacteroidaceae;g__Bacteroides;s__Bacteroides fragilis	Spacer	Meta	Bacteroidota
IMGVR_UViG_3300045988_065040	vOTU_01626794	Metagenome	d__Bacteria;p__Bacteroidota;c__Bacteroidia;o__Bacteroidales;f__Bacteroidaceae;g__Bacteroides;s__Bacteroides fragilis	Spacer	Meta	Bacteroidota
IMGVR_UViG_3300045988_065393	vOTU_01626794	Metagenome	d__Bacteria;p__Bacteroidota;c__Bacteroidia;o__Bacteroidales;f__Bacteroidaceae;g__Bacteroides;s__Bacteroides fragilis	Spacer	Meta	Bacteroidota
IMGVR_UViG_3300045988_065405	vOTU_01626794	Metagenome	d__Bacteria;p__Bacteroidota;c__Bacteroidia;o__Bacteroidales;f__Bacteroidaceae;g__Bacteroides;s__Bacteroides fragilis	Spacer	Meta	Bacteroidota
IMGVR_UViG_3300045988_065546	vOTU_01626794	Metagenome	d__Bacteria;p__Bacteroidota;c__Bacteroidia;o__Bacteroidales;f__Bacteroidaceae;g__Bacteroides;s__Bacteroides fragilis	Spacer	Meta	Bacteroidota
IMGVR_UViG_3300045988_066112	vOTU_01626794	Metagenome	d__Bacteria;p__Bacteroidota;c__Bacteroidia;o__Bacteroidales;f__Bacteroidaceae;g__Bacteroides;s__Bacteroides fragilis	Spacer	Meta	Bacteroidota
IMGVR_UViG_3300045988_066113	vOTU_01626794	Metagenome	d__Bacteria;p__Bacteroidota;c__Bacteroidia;o__Bacteroidales;f__Bacteroidaceae;g__Bacteroides;s__Bacteroides fragilis	Spacer	Meta	Bacteroidota
IMGVR_UViG_3300045988_066133	vOTU_01626794	Metagenome	d__Bacteria;p__Bacteroidota;c__Bacteroidia;o__Bacteroidales;f__Bacteroidaceae;g__Bacteroides;s__Bacteroides fragilis	Spacer	Meta	Bacteroidota
IMGVR_UViG_3300045988_066157	vOTU_01626794	Metagenome	d__Bacteria;p__Bacteroidota;c__Bacteroidia;o__Bacteroidales;f__Bacteroidaceae;g__Bacteroides;s__Bacteroides fragilis	Spacer	Meta	Bacteroidota
IMGVR_UViG_3300045988_066191	vOTU_01626794	Metagenome	d__Bacteria;p__Bacteroidota;c__Bacteroidia;o__Bacteroidales;f__Bacteroidaceae;g__Bacteroides;s__Bacteroides fragilis	Spacer	Meta	Bacteroidota
IMGVR_UViG_3300045988_066591	vOTU_01626794	Metagenome	d__Bacteria;p__Bacteroidota;c__Bacteroidia;o__Bacteroidales;f__Bacteroidaceae;g__Bacteroides;s__Bacteroides fragilis	Spacer	Meta	Bacteroidota
IMGVR_UViG_3300045988_066595	vOTU_01626794	Metagenome	d__Bacteria;p__Bacteroidota;c__Bacteroidia;o__Bacteroidales;f__Bacteroidaceae;g__Bacteroides;s__Bacteroides fragilis	Spacer	Meta	Bacteroidota
IMGVR_UViG_3300045988_066597	vOTU_01626794	Metagenome	d__Bacteria;p__Bacteroidota;c__Bacteroidia;o__Bacteroidales;f__Bacteroidaceae;g__Bacteroides;s__Bacteroides fragilis	Spacer	Meta	Bacteroidota
IMGVR_UViG_3300045988_066608	vOTU_01626794	Metagenome	d__Bacteria;p__Bacteroidota;c__Bacteroidia;o__Bacteroidales;f__Bacteroidaceae;g__Bacteroides;s__Bacteroides fragilis	Spacer	Meta	Bacteroidota
IMGVR_UViG_3300045988_067299	vOTU_01626794	Metagenome	d__Bacteria;p__Bacteroidota;c__Bacteroidia;o__Bacteroidales;f__Bacteroidaceae;g__Bacteroides;s__Bacteroides fragilis	Spacer	Meta	Bacteroidota
IMGVR_UViG_3300045988_067312	vOTU_01626794	Metagenome	d__Bacteria;p__Bacteroidota;c__Bacteroidia;o__Bacteroidales;f__Bacteroidaceae;g__Bacteroides;s__Bacteroides fragilis	Spacer	Meta	Bacteroidota
IMGVR_UViG_3300045988_067324	vOTU_01626794	Metagenome	d__Bacteria;p__Bacteroidota;c__Bacteroidia;o__Bacteroidales;f__Bacteroidaceae;g__Bacteroides;s__Bacteroides fragilis	Spacer	Meta	Bacteroidota
IMGVR_UViG_3300045988_067482	vOTU_01626794	Metagenome	d__Bacteria;p__Bacteroidota;c__Bacteroidia;o__Bacteroidales;f__Bacteroidaceae;g__Bacteroides;s__Bacteroides fragilis	Spacer	Meta	Bacteroidota
IMGVR_UViG_3300045988_067823	vOTU_01626794	Metagenome	d__Bacteria;p__Bacteroidota;c__Bacteroidia;o__Bacteroidales;f__Bacteroidaceae;g__Bacteroides;s__Bacteroides fragilis	Spacer	Meta	Bacteroidota
IMGVR_UViG_3300045988_067884	vOTU_01626794	Metagenome	d__Bacteria;p__Bacteroidota;c__Bacteroidia;o__Bacteroidales;f__Bacteroidaceae;g__Bacteroides;s__Bacteroides fragilis	Spacer	Meta	Bacteroidota
IMGVR_UViG_3300045988_068524	vOTU_01626794	Metagenome	d__Bacteria;p__Bacteroidota;c__Bacteroidia;o__Bacteroidales;f__Bacteroidaceae;g__Bacteroides;s__Bacteroides fragilis	Spacer	Meta	Bacteroidota
IMGVR_UViG_3300045988_068634	vOTU_01626794	Metagenome	d__Bacteria;p__Bacteroidota;c__Bacteroidia;o__Bacteroidales;f__Bacteroidaceae;g__Bacteroides;s__Bacteroides fragilis	Spacer	Meta	Bacteroidota
IMGVR_UViG_3300045988_068926	vOTU_01626794	Metagenome	d__Bacteria;p__Bacteroidota;c__Bacteroidia;o__Bacteroidales;f__Bacteroidaceae;g__Bacteroides;s__Bacteroides fragilis	Spacer	Meta	Bacteroidota
IMGVR_UViG_3300045988_068928	vOTU_01626794	Metagenome	d__Bacteria;p__Bacteroidota;c__Bacteroidia;o__Bacteroidales;f__Bacteroidaceae;g__Bacteroides;s__Bacteroides fragilis	Spacer	Meta	Bacteroidota
IMGVR_UViG_3300045988_068998	vOTU_01626794	Metagenome	d__Bacteria;p__Bacteroidota;c__Bacteroidia;o__Bacteroidales;f__Bacteroidaceae;g__Bacteroides;s__Bacteroides fragilis	Spacer	Meta	Bacteroidota
IMGVR_UViG_3300045988_069009	vOTU_01626794	Metagenome	d__Bacteria;p__Bacteroidota;c__Bacteroidia;o__Bacteroidales;f__Bacteroidaceae;g__Bacteroides;s__Bacteroides fragilis	Spacer	Meta	Bacteroidota
IMGVR_UViG_3300045988_069666	vOTU_01626794	Metagenome	d__Bacteria;p__Bacteroidota;c__Bacteroidia;o__Bacteroidales;f__Bacteroidaceae;g__Bacteroides;s__Bacteroides fragilis	Spacer	Meta	Bacteroidota
IMGVR_UViG_3300045988_070065	vOTU_01626794	Metagenome	d__Bacteria;p__Bacteroidota;c__Bacteroidia;o__Bacteroidales;f__Bacteroidaceae;g__Bacteroides;s__Bacteroides fragilis	Spacer	Meta	Bacteroidota
IMGVR_UViG_3300045988_070093	vOTU_01626794	Metagenome	d__Bacteria;p__Bacteroidota;c__Bacteroidia;o__Bacteroidales;f__Bacteroidaceae;g__Bacteroides;s__Bacteroides fragilis	Spacer	Meta	Bacteroidota
IMGVR_UViG_3300045988_070096	vOTU_01626794	Metagenome	d__Bacteria;p__Bacteroidota;c__Bacteroidia;o__Bacteroidales;f__Bacteroidaceae;g__Bacteroides;s__Bacteroides fragilis	Spacer	Meta	Bacteroidota
IMGVR_UViG_3300045988_070105	vOTU_01626794	Metagenome	d__Bacteria;p__Bacteroidota;c__Bacteroidia;o__Bacteroidales;f__Bacteroidaceae;g__Bacteroides;s__Bacteroides fragilis	Spacer	Meta	Bacteroidota
IMGVR_UViG_3300045988_070766	vOTU_01626794	Metagenome	d__Bacteria;p__Bacteroidota;c__Bacteroidia;o__Bacteroidales;f__Bacteroidaceae;g__Bacteroides;s__Bacteroides fragilis	Spacer	Meta	Bacteroidota
IMGVR_UViG_3300045988_070775	vOTU_01626794	Metagenome	d__Bacteria;p__Bacteroidota;c__Bacteroidia;o__Bacteroidales;f__Bacteroidaceae;g__Bacteroides;s__Bacteroides fragilis	Spacer	Meta	Bacteroidota
IMGVR_UViG_3300045988_070782	vOTU_01626794	Metagenome	d__Bacteria;p__Bacteroidota;c__Bacteroidia;o__Bacteroidales;f__Bacteroidaceae;g__Bacteroides;s__Bacteroides fragilis	Spacer	Meta	Bacteroidota
IMGVR_UViG_3300045988_070792	vOTU_01626794	Metagenome	d__Bacteria;p__Bacteroidota;c__Bacteroidia;o__Bacteroidales;f__Bacteroidaceae;g__Bacteroides;s__Bacteroides fragilis	Spacer	Meta	Bacteroidota
IMGVR_UViG_3300045988_070796	vOTU_01626794	Metagenome	d__Bacteria;p__Bacteroidota;c__Bacteroidia;o__Bacteroidales;f__Bacteroidaceae;g__Bacteroides;s__Bacteroides fragilis	Spacer	Meta	Bacteroidota
IMGVR_UViG_3300045988_070798	vOTU_01626794	Metagenome	d__Bacteria;p__Bacteroidota;c__Bacteroidia;o__Bacteroidales;f__Bacteroidaceae;g__Bacteroides;s__Bacteroides fragilis	Spacer	Meta	Bacteroidota
IMGVR_UViG_3300045988_070804	vOTU_01626794	Metagenome	d__Bacteria;p__Bacteroidota;c__Bacteroidia;o__Bacteroidales;f__Bacteroidaceae;g__Bacteroides;s__Bacteroides fragilis	Spacer	Meta	Bacteroidota
IMGVR_UViG_3300045988_070819	vOTU_01626794	Metagenome	d__Bacteria;p__Bacteroidota;c__Bacteroidia;o__Bacteroidales;f__Bacteroidaceae;g__Bacteroides;s__Bacteroides fragilis	Spacer	Meta	Bacteroidota
IMGVR_UViG_3300045988_070823	vOTU_01626794	Metagenome	d__Bacteria;p__Bacteroidota;c__Bacteroidia;o__Bacteroidales;f__Bacteroidaceae;g__Bacteroides;s__Bacteroides fragilis	Spacer	Meta	Bacteroidota
IMGVR_UViG_3300045988_070826	vOTU_01626794	Metagenome	d__Bacteria;p__Bacteroidota;c__Bacteroidia;o__Bacteroidales;f__Bacteroidaceae;g__Bacteroides;s__Bacteroides fragilis	Spacer	Meta	Bacteroidota
IMGVR_UViG_3300045988_070837	vOTU_01626794	Metagenome	d__Bacteria;p__Bacteroidota;c__Bacteroidia;o__Bacteroidales;f__Bacteroidaceae;g__Bacteroides;s__Bacteroides fragilis	Spacer	Meta	Bacteroidota
IMGVR_UViG_3300045988_071235	vOTU_01626794	Metagenome	d__Bacteria;p__Bacteroidota;c__Bacteroidia;o__Bacteroidales;f__Bacteroidaceae;g__Bacteroides;s__Bacteroides fragilis	Spacer	Meta	Bacteroidota
IMGVR_UViG_3300045988_071248	vOTU_01626794	Metagenome	d__Bacteria;p__Bacteroidota;c__Bacteroidia;o__Bacteroidales;f__Bacteroidaceae;g__Bacteroides;s__Bacteroides fragilis	Spacer	Meta	Bacteroidota
IMGVR_UViG_3300045988_071870	vOTU_01626794	Metagenome	d__Bacteria;p__Bacteroidota;c__Bacteroidia;o__Bacteroidales;f__Bacteroidaceae;g__Bacteroides;s__Bacteroides fragilis	Spacer	Meta	Bacteroidota
IMGVR_UViG_3300045988_071885	vOTU_01626794	Metagenome	d__Bacteria;p__Bacteroidota;c__Bacteroidia;o__Bacteroidales;f__Bacteroidaceae;g__Bacteroides;s__Bacteroides fragilis	Spacer	Meta	Bacteroidota
IMGVR_UViG_3300045988_071916	vOTU_01626794	Metagenome	d__Bacteria;p__Bacteroidota;c__Bacteroidia;o__Bacteroidales;f__Bacteroidaceae;g__Bacteroides;s__Bacteroides fragilis	Spacer	Meta	Bacteroidota
IMGVR_UViG_3300045988_071917	vOTU_01626794	Metagenome	d__Bacteria;p__Bacteroidota;c__Bacteroidia;o__Bacteroidales;f__Bacteroidaceae;g__Bacteroides;s__Bacteroides fragilis	Spacer	Meta	Bacteroidota
IMGVR_UViG_3300045988_071935	vOTU_01626794	Metagenome	d__Bacteria;p__Bacteroidota;c__Bacteroidia;o__Bacteroidales;f__Bacteroidaceae;g__Bacteroides;s__Bacteroides fragilis	Spacer	Meta	Bacteroidota
IMGVR_UViG_3300045988_071942	vOTU_01626794	Metagenome	d__Bacteria;p__Bacteroidota;c__Bacteroidia;o__Bacteroidales;f__Bacteroidaceae;g__Bacteroides;s__Bacteroides fragilis	Spacer	Meta	Bacteroidota
IMGVR_UViG_3300045988_071952	vOTU_01626794	Metagenome	d__Bacteria;p__Bacteroidota;c__Bacteroidia;o__Bacteroidales;f__Bacteroidaceae;g__Bacteroides;s__Bacteroides fragilis	Spacer	Meta	Bacteroidota
IMGVR_UViG_3300045988_072357	vOTU_01626794	Metagenome	d__Bacteria;p__Bacteroidota;c__Bacteroidia;o__Bacteroidales;f__Bacteroidaceae;g__Bacteroides;s__Bacteroides fragilis	Spacer	Meta	Bacteroidota
IMGVR_UViG_3300045988_072370	vOTU_01626794	Metagenome	d__Bacteria;p__Bacteroidota;c__Bacteroidia;o__Bacteroidales;f__Bacteroidaceae;g__Bacteroides;s__Bacteroides fragilis	Spacer	Meta	Bacteroidota
IMGVR_UViG_3300045988_072971	vOTU_01626794	Metagenome	d__Bacteria;p__Bacteroidota;c__Bacteroidia;o__Bacteroidales;f__Bacteroidaceae;g__Bacteroides;s__Bacteroides fragilis	Spacer	Meta	Bacteroidota
IMGVR_UViG_3300045988_072974	vOTU_01626794	Metagenome	d__Bacteria;p__Bacteroidota;c__Bacteroidia;o__Bacteroidales;f__Bacteroidaceae;g__Bacteroides;s__Bacteroides fragilis	Spacer	Meta	Bacteroidota
IMGVR_UViG_3300045988_072977	vOTU_01626794	Metagenome	d__Bacteria;p__Bacteroidota;c__Bacteroidia;o__Bacteroidales;f__Bacteroidaceae;g__Bacteroides;s__Bacteroides fragilis	Spacer	Meta	Bacteroidota
IMGVR_UViG_3300045988_072978	vOTU_01626794	Metagenome	d__Bacteria;p__Bacteroidota;c__Bacteroidia;o__Bacteroidales;f__Bacteroidaceae;g__Bacteroides;s__Bacteroides fragilis	Spacer	Meta	Bacteroidota
IMGVR_UViG_3300045988_073010	vOTU_01626794	Metagenome	d__Bacteria;p__Bacteroidota;c__Bacteroidia;o__Bacteroidales;f__Bacteroidaceae;g__Bacteroides;s__Bacteroides fragilis	Spacer	Meta	Bacteroidota
IMGVR_UViG_3300045988_073012	vOTU_01626794	Metagenome	d__Bacteria;p__Bacteroidota;c__Bacteroidia;o__Bacteroidales;f__Bacteroidaceae;g__Bacteroides;s__Bacteroides fragilis	Spacer	Meta	Bacteroidota
IMGVR_UViG_3300045988_073015	vOTU_01626794	Metagenome	d__Bacteria;p__Bacteroidota;c__Bacteroidia;o__Bacteroidales;f__Bacteroidaceae;g__Bacteroides;s__Bacteroides fragilis	Spacer	Meta	Bacteroidota
IMGVR_UViG_3300045988_073017	vOTU_01626794	Metagenome	d__Bacteria;p__Bacteroidota;c__Bacteroidia;o__Bacteroidales;f__Bacteroidaceae;g__Bacteroides;s__Bacteroides fragilis	Spacer	Meta	Bacteroidota
IMGVR_UViG_3300045988_073022	vOTU_01626794	Metagenome	d__Bacteria;p__Bacteroidota;c__Bacteroidia;o__Bacteroidales;f__Bacteroidaceae;g__Bacteroides;s__Bacteroides fragilis	Spacer	Meta	Bacteroidota
IMGVR_UViG_3300045988_073023	vOTU_01626794	Metagenome	d__Bacteria;p__Bacteroidota;c__Bacteroidia;o__Bacteroidales;f__Bacteroidaceae;g__Bacteroides;s__Bacteroides fragilis	Spacer	Meta	Bacteroidota
IMGVR_UViG_3300045988_073089	vOTU_01626794	Metagenome	d__Bacteria;p__Bacteroidota;c__Bacteroidia;o__Bacteroidales;f__Bacteroidaceae;g__Bacteroides;s__Bacteroides fragilis	Spacer	Meta	Bacteroidota
IMGVR_UViG_3300045988_073091	vOTU_01626794	Metagenome	d__Bacteria;p__Bacteroidota;c__Bacteroidia;o__Bacteroidales;f__Bacteroidaceae;g__Bacteroides;s__Bacteroides fragilis	Spacer	Meta	Bacteroidota
IMGVR_UViG_3300045988_073092	vOTU_01626794	Metagenome	d__Bacteria;p__Bacteroidota;c__Bacteroidia;o__Bacteroidales;f__Bacteroidaceae;g__Bacteroides;s__Bacteroides fragilis	Spacer	Meta	Bacteroidota
IMGVR_UViG_3300045988_073439	vOTU_01626794	Metagenome	d__Bacteria;p__Bacteroidota;c__Bacteroidia;o__Bacteroidales;f__Bacteroidaceae;g__Bacteroides;s__Bacteroides fragilis	Spacer	Meta	Bacteroidota
IMGVR_UViG_3300045988_073445	vOTU_01626794	Metagenome	d__Bacteria;p__Bacteroidota;c__Bacteroidia;o__Bacteroidales;f__Bacteroidaceae;g__Bacteroides;s__Bacteroides fragilis	Spacer	Meta	Bacteroidota
IMGVR_UViG_3300045988_073486	vOTU_01626794	Metagenome	d__Bacteria;p__Bacteroidota;c__Bacteroidia;o__Bacteroidales;f__Bacteroidaceae;g__Bacteroides;s__Bacteroides fragilis	Spacer	Meta	Bacteroidota
IMGVR_UViG_3300045988_074053	vOTU_01626794	Metagenome	d__Bacteria;p__Bacteroidota;c__Bacteroidia;o__Bacteroidales;f__Bacteroidaceae;g__Bacteroides;s__Bacteroides fragilis	Spacer	Meta	Bacteroidota
IMGVR_UViG_3300045988_074068	vOTU_01626794	Metagenome	d__Bacteria;p__Bacteroidota;c__Bacteroidia;o__Bacteroidales;f__Bacteroidaceae;g__Bacteroides;s__Bacteroides fragilis	Spacer	Meta	Bacteroidota
IMGVR_UViG_3300045988_074080	vOTU_01626794	Metagenome	d__Bacteria;p__Bacteroidota;c__Bacteroidia;o__Bacteroidales;f__Bacteroidaceae;g__Bacteroides;s__Bacteroides fragilis	Spacer	Meta	Bacteroidota
IMGVR_UViG_3300045988_074081	vOTU_01626794	Metagenome	d__Bacteria;p__Bacteroidota;c__Bacteroidia;o__Bacteroidales;f__Bacteroidaceae;g__Bacteroides;s__Bacteroides fragilis	Spacer	Meta	Bacteroidota
IMGVR_UViG_3300045988_074118	vOTU_01626794	Metagenome	d__Bacteria;p__Bacteroidota;c__Bacteroidia;o__Bacteroidales;f__Bacteroidaceae;g__Bacteroides;s__Bacteroides fragilis	Spacer	Meta	Bacteroidota
IMGVR_UViG_3300045988_074136	vOTU_01626794	Metagenome	d__Bacteria;p__Bacteroidota;c__Bacteroidia;o__Bacteroidales;f__Bacteroidaceae;g__Bacteroides;s__Bacteroides fragilis	Spacer	Meta	Bacteroidota
IMGVR_UViG_3300045988_074156	vOTU_01626794	Metagenome	d__Bacteria;p__Bacteroidota;c__Bacteroidia;o__Bacteroidales;f__Bacteroidaceae;g__Bacteroides;s__Bacteroides fragilis	Spacer	Meta	Bacteroidota
IMGVR_UViG_3300045988_074167	vOTU_01626794	Metagenome	d__Bacteria;p__Bacteroidota;c__Bacteroidia;o__Bacteroidales;f__Bacteroidaceae;g__Bacteroides;s__Bacteroides fragilis	Spacer	Meta	Bacteroidota
IMGVR_UViG_3300045988_074178	vOTU_01626794	Metagenome	d__Bacteria;p__Bacteroidota;c__Bacteroidia;o__Bacteroidales;f__Bacteroidaceae;g__Bacteroides;s__Bacteroides fragilis	Spacer	Meta	Bacteroidota
IMGVR_UViG_3300045988_074187	vOTU_01626794	Metagenome	d__Bacteria;p__Bacteroidota;c__Bacteroidia;o__Bacteroidales;f__Bacteroidaceae;g__Bacteroides;s__Bacteroides fragilis	Spacer	Meta	Bacteroidota
IMGVR_UViG_3300045988_074565	vOTU_01626794	Metagenome	d__Bacteria;p__Bacteroidota;c__Bacteroidia;o__Bacteroidales;f__Bacteroidaceae;g__Bacteroides;s__Bacteroides fragilis	Spacer	Meta	Bacteroidota
IMGVR_UViG_3300045988_075080	vOTU_01626794	Metagenome	d__Bacteria;p__Bacteroidota;c__Bacteroidia;o__Bacteroidales;f__Bacteroidaceae;g__Bacteroides;s__Bacteroides fragilis	Spacer	Meta	Bacteroidota
IMGVR_UViG_3300045988_075087	vOTU_01626794	Metagenome	d__Bacteria;p__Bacteroidota;c__Bacteroidia;o__Bacteroidales;f__Bacteroidaceae;g__Bacteroides;s__Bacteroides fragilis	Spacer	Meta	Bacteroidota
IMGVR_UViG_3300045988_075103	vOTU_01626794	Metagenome	d__Bacteria;p__Bacteroidota;c__Bacteroidia;o__Bacteroidales;f__Bacteroidaceae;g__Bacteroides;s__Bacteroides fragilis	Spacer	Meta	Bacteroidota
IMGVR_UViG_3300045988_075112	vOTU_01626794	Metagenome	d__Bacteria;p__Bacteroidota;c__Bacteroidia;o__Bacteroidales;f__Bacteroidaceae;g__Bacteroides;s__Bacteroides fragilis	Spacer	Meta	Bacteroidota
IMGVR_UViG_3300045988_075121	vOTU_01626794	Metagenome	d__Bacteria;p__Bacteroidota;c__Bacteroidia;o__Bacteroidales;f__Bacteroidaceae;g__Bacteroides;s__Bacteroides fragilis	Spacer	Meta	Bacteroidota
IMGVR_UViG_3300045988_075127	vOTU_01626794	Metagenome	d__Bacteria;p__Bacteroidota;c__Bacteroidia;o__Bacteroidales;f__Bacteroidaceae;g__Bacteroides;s__Bacteroides fragilis	Spacer	Meta	Bacteroidota
IMGVR_UViG_3300045988_075140	vOTU_01626794	Metagenome	d__Bacteria;p__Bacteroidota;c__Bacteroidia;o__Bacteroidales;f__Bacteroidaceae;g__Bacteroides;s__Bacteroides fragilis	Spacer	Meta	Bacteroidota
IMGVR_UViG_3300045988_075183	vOTU_01626794	Metagenome	d__Bacteria;p__Bacteroidota;c__Bacteroidia;o__Bacteroidales;f__Bacteroidaceae;g__Bacteroides;s__Bacteroides fragilis	Spacer	Meta	Bacteroidota
IMGVR_UViG_3300045988_075196	vOTU_01626794	Metagenome	d__Bacteria;p__Bacteroidota;c__Bacteroidia;o__Bacteroidales;f__Bacteroidaceae;g__Bacteroides;s__Bacteroides fragilis	Spacer	Meta	Bacteroidota
IMGVR_UViG_3300045988_075199	vOTU_01626794	Metagenome	d__Bacteria;p__Bacteroidota;c__Bacteroidia;o__Bacteroidales;f__Bacteroidaceae;g__Bacteroides;s__Bacteroides fragilis	Spacer	Meta	Bacteroidota
IMGVR_UViG_3300045988_075200	vOTU_01626794	Metagenome	d__Bacteria;p__Bacteroidota;c__Bacteroidia;o__Bacteroidales;f__Bacteroidaceae;g__Bacteroides;s__Bacteroides fragilis	Spacer	Meta	Bacteroidota
IMGVR_UViG_3300045988_075204	vOTU_01626794	Metagenome	d__Bacteria;p__Bacteroidota;c__Bacteroidia;o__Bacteroidales;f__Bacteroidaceae;g__Bacteroides;s__Bacteroides fragilis	Spacer	Meta	Bacteroidota
IMGVR_UViG_3300045988_075209	vOTU_01626794	Metagenome	d__Bacteria;p__Bacteroidota;c__Bacteroidia;o__Bacteroidales;f__Bacteroidaceae;g__Bacteroides;s__Bacteroides fragilis	Spacer	Meta	Bacteroidota
IMGVR_UViG_3300045988_075564	vOTU_01626794	Metagenome	d__Bacteria;p__Bacteroidota;c__Bacteroidia;o__Bacteroidales;f__Bacteroidaceae;g__Bacteroides;s__Bacteroides fragilis	Spacer	Meta	Bacteroidota
IMGVR_UViG_3300045988_075581	vOTU_01626794	Metagenome	d__Bacteria;p__Bacteroidota;c__Bacteroidia;o__Bacteroidales;f__Bacteroidaceae;g__Bacteroides;s__Bacteroides fragilis	Spacer	Meta	Bacteroidota
IMGVR_UViG_3300045988_075606	vOTU_01626794	Metagenome	d__Bacteria;p__Bacteroidota;c__Bacteroidia;o__Bacteroidales;f__Bacteroidaceae;g__Bacteroides;s__Bacteroides fragilis	Spacer	Meta	Bacteroidota
IMGVR_UViG_3300045988_076108	vOTU_01626794	Metagenome	d__Bacteria;p__Bacteroidota;c__Bacteroidia;o__Bacteroidales;f__Bacteroidaceae;g__Bacteroides;s__Bacteroides fragilis	Spacer	Meta	Bacteroidota
IMGVR_UViG_3300045988_076111	vOTU_01626794	Metagenome	d__Bacteria;p__Bacteroidota;c__Bacteroidia;o__Bacteroidales;f__Bacteroidaceae;g__Bacteroides;s__Bacteroides fragilis	Spacer	Meta	Bacteroidota
IMGVR_UViG_3300045988_076120	vOTU_01626794	Metagenome	d__Bacteria;p__Bacteroidota;c__Bacteroidia;o__Bacteroidales;f__Bacteroidaceae;g__Bacteroides;s__Bacteroides fragilis	Spacer	Meta	Bacteroidota
IMGVR_UViG_3300045988_076128	vOTU_01626794	Metagenome	d__Bacteria;p__Bacteroidota;c__Bacteroidia;o__Bacteroidales;f__Bacteroidaceae;g__Bacteroides;s__Bacteroides fragilis	Spacer	Meta	Bacteroidota
IMGVR_UViG_3300045988_076151	vOTU_01626794	Metagenome	d__Bacteria;p__Bacteroidota;c__Bacteroidia;o__Bacteroidales;f__Bacteroidaceae;g__Bacteroides;s__Bacteroides fragilis	Spacer	Meta	Bacteroidota
IMGVR_UViG_3300045988_076156	vOTU_01626794	Metagenome	d__Bacteria;p__Bacteroidota;c__Bacteroidia;o__Bacteroidales;f__Bacteroidaceae;g__Bacteroides;s__Bacteroides fragilis	Spacer	Meta	Bacteroidota
IMGVR_UViG_3300045988_076612	vOTU_01626794	Metagenome	d__Bacteria;p__Bacteroidota;c__Bacteroidia;o__Bacteroidales;f__Bacteroidaceae;g__Bacteroides;s__Bacteroides fragilis	Spacer	Meta	Bacteroidota
IMGVR_UViG_3300045988_076648	vOTU_01626794	Metagenome	d__Bacteria;p__Bacteroidota;c__Bacteroidia;o__Bacteroidales;f__Bacteroidaceae;g__Bacteroides;s__Bacteroides fragilis	Spacer	Meta	Bacteroidota
IMGVR_UViG_3300045988_076653	vOTU_01626794	Metagenome	d__Bacteria;p__Bacteroidota;c__Bacteroidia;o__Bacteroidales;f__Bacteroidaceae;g__Bacteroides;s__Bacteroides fragilis	Spacer	Meta	Bacteroidota
IMGVR_UViG_3300045988_077137	vOTU_01626794	Metagenome	d__Bacteria;p__Bacteroidota;c__Bacteroidia;o__Bacteroidales;f__Bacteroidaceae;g__Bacteroides;s__Bacteroides fragilis	Spacer	Meta	Bacteroidota
IMGVR_UViG_3300045988_077174	vOTU_01626794	Metagenome	d__Bacteria;p__Bacteroidota;c__Bacteroidia;o__Bacteroidales;f__Bacteroidaceae;g__Bacteroides;s__Bacteroides fragilis	Spacer	Meta	Bacteroidota
IMGVR_UViG_3300045988_077188	vOTU_01626794	Metagenome	d__Bacteria;p__Bacteroidota;c__Bacteroidia;o__Bacteroidales;f__Bacteroidaceae;g__Bacteroides;s__Bacteroides fragilis	Spacer	Meta	Bacteroidota
IMGVR_UViG_3300045988_077287	vOTU_01626794	Metagenome	d__Bacteria;p__Bacteroidota;c__Bacteroidia;o__Bacteroidales;f__Bacteroidaceae;g__Bacteroides;s__Bacteroides fragilis	Spacer	Meta	Bacteroidota
IMGVR_UViG_3300045988_077303	vOTU_01626794	Metagenome	d__Bacteria;p__Bacteroidota;c__Bacteroidia;o__Bacteroidales;f__Bacteroidaceae;g__Bacteroides;s__Bacteroides fragilis	Spacer	Meta	Bacteroidota
IMGVR_UViG_3300045988_078252	vOTU_01626794	Metagenome	d__Bacteria;p__Bacteroidota;c__Bacteroidia;o__Bacteroidales;f__Bacteroidaceae;g__Bacteroides;s__Bacteroides fragilis	Spacer	Meta	Bacteroidota
IMGVR_UViG_3300045988_078674	vOTU_01626794	Metagenome	d__Bacteria;p__Bacteroidota;c__Bacteroidia;o__Bacteroidales;f__Bacteroidaceae;g__Bacteroides;s__Bacteroides fragilis	Spacer	Meta	Bacteroidota
IMGVR_UViG_3300045988_079330	vOTU_01626794	Metagenome	d__Bacteria;p__Bacteroidota;c__Bacteroidia;o__Bacteroidales;f__Bacteroidaceae;g__Bacteroides;s__Bacteroides fragilis	Spacer	Meta	Bacteroidota
IMGVR_UViG_3300045988_079334	vOTU_01626794	Metagenome	d__Bacteria;p__Bacteroidota;c__Bacteroidia;o__Bacteroidales;f__Bacteroidaceae;g__Bacteroides;s__Bacteroides fragilis	Spacer	Meta	Bacteroidota
IMGVR_UViG_3300045988_079718	vOTU_01626794	Metagenome	d__Bacteria;p__Bacteroidota;c__Bacteroidia;o__Bacteroidales;f__Bacteroidaceae;g__Bacteroides;s__Bacteroides fragilis	Spacer	Meta	Bacteroidota
IMGVR_UViG_3300045988_082357	vOTU_01626794	Metagenome	d__Bacteria;p__Bacteroidota;c__Bacteroidia;o__Bacteroidales;f__Bacteroidaceae;g__Bacteroides;s__Bacteroides fragilis	Spacer	Meta	Bacteroidota
IMGVR_UViG_3300045988_082384	vOTU_01626794	Metagenome	d__Bacteria;p__Bacteroidota;c__Bacteroidia;o__Bacteroidales;f__Bacteroidaceae;g__Bacteroides;s__Bacteroides fragilis	Spacer	Meta	Bacteroidota
IMGVR_UViG_3300045988_083266	vOTU_01626794	Metagenome	d__Bacteria;p__Bacteroidota;c__Bacteroidia;o__Bacteroidales;f__Bacteroidaceae;g__Bacteroides;s__Bacteroides fragilis	Spacer	Meta	Bacteroidota
IMGVR_UViG_3300045988_083319	vOTU_01626794	Metagenome	d__Bacteria;p__Bacteroidota;c__Bacteroidia;o__Bacteroidales;f__Bacteroidaceae;g__Bacteroides;s__Bacteroides fragilis	Spacer	Meta	Bacteroidota
IMGVR_UViG_3300045988_084302	vOTU_01626794	Metagenome	d__Bacteria;p__Bacteroidota;c__Bacteroidia;o__Bacteroidales;f__Bacteroidaceae;g__Bacteroides;s__Bacteroides fragilis	Spacer	Meta	Bacteroidota
IMGVR_UViG_3300045988_085674	vOTU_01626794	Metagenome	d__Bacteria;p__Bacteroidota;c__Bacteroidia;o__Bacteroidales;f__Bacteroidaceae;g__Bacteroides;s__Bacteroides fragilis	Spacer	Meta	Bacteroidota
IMGVR_UViG_3300045988_086173	vOTU_01626794	Metagenome	d__Bacteria;p__Bacteroidota;c__Bacteroidia;o__Bacteroidales;f__Bacteroidaceae;g__Bacteroides;s__Bacteroides fragilis	Spacer	Meta	Bacteroidota
IMGVR_UViG_3300045988_086450	vOTU_01626794	Metagenome	d__Bacteria;p__Bacteroidota;c__Bacteroidia;o__Bacteroidales;f__Bacteroidaceae;g__Bacteroides;s__Bacteroides fragilis	Spacer	Meta	Bacteroidota
IMGVR_UViG_3300045988_087084	vOTU_01626794	Metagenome	d__Bacteria;p__Bacteroidota;c__Bacteroidia;o__Bacteroidales;f__Bacteroidaceae;g__Bacteroides;s__Bacteroides fragilis	Spacer	Meta	Bacteroidota
IMGVR_UViG_3300045988_089443	vOTU_01626794	Metagenome	d__Bacteria;p__Bacteroidota;c__Bacteroidia;o__Bacteroidales;f__Bacteroidaceae;g__Bacteroides;s__Bacteroides fragilis	Spacer	Meta	Bacteroidota
IMGVR_UViG_3300045988_092749	vOTU_01626794	Metagenome	d__Bacteria;p__Bacteroidota;c__Bacteroidia;o__Bacteroidales;f__Bacteroidaceae;g__Bacteroides;s__Bacteroides fragilis	Spacer	Meta	Bacteroidota
IMGVR_UViG_3300083410_033864	vOTU_01626794	Metagenome	d__Bacteria;p__Bacteroidota;c__Bacteroidia;o__Bacteroidales;f__Bacteroidaceae;g__Bacteroides;s__Bacteroides fragilis	Spacer	Meta	Bacteroidota
IMGVR_UViG_3300083410_039787	vOTU_01626794	Metagenome	d__Bacteria;p__Bacteroidota;c__Bacteroidia;o__Bacteroidales;f__Bacteroidaceae;g__Bacteroides;s__Bacteroides fragilis	Spacer	Meta	Bacteroidota
IMGVR_UViG_3300083410_040451	vOTU_01626794	Metagenome	d__Bacteria;p__Bacteroidota;c__Bacteroidia;o__Bacteroidales;f__Bacteroidaceae;g__Bacteroides;s__Bacteroides fragilis	Spacer	Meta	Bacteroidota
IMGVR_UViG_3300083410_040553	vOTU_01626794	Metagenome	d__Bacteria;p__Bacteroidota;c__Bacteroidia;o__Bacteroidales;f__Bacteroidaceae;g__Bacteroides;s__Bacteroides fragilis	Spacer	Meta	Bacteroidota
IMGVR_UViG_3300083410_040704	vOTU_01626794	Metagenome	d__Bacteria;p__Bacteroidota;c__Bacteroidia;o__Bacteroidales;f__Bacteroidaceae;g__Bacteroides;s__Bacteroides fragilis	Spacer	Meta	Bacteroidota
IMGVR_UViG_3300083410_042487	vOTU_01626794	Metagenome	d__Bacteria;p__Bacteroidota;c__Bacteroidia;o__Bacteroidales;f__Bacteroidaceae;g__Bacteroides;s__Bacteroides fragilis	Spacer	Meta	Bacteroidota
IMGVR_UViG_3300083410_044714	vOTU_01626794	Metagenome	d__Bacteria;p__Bacteroidota;c__Bacteroidia;o__Bacteroidales;f__Bacteroidaceae;g__Bacteroides;s__Bacteroides fragilis	Spacer	Meta	Bacteroidota
IMGVR_UViG_3300083410_044905	vOTU_01626794	Metagenome	d__Bacteria;p__Bacteroidota;c__Bacteroidia;o__Bacteroidales;f__Bacteroidaceae;g__Bacteroides;s__Bacteroides fragilis	Spacer	Meta	Bacteroidota
IMGVR_UViG_3300083410_045903	vOTU_01626794	Metagenome	d__Bacteria;p__Bacteroidota;c__Bacteroidia;o__Bacteroidales;f__Bacteroidaceae;g__Bacteroides;s__Bacteroides fragilis	Spacer	Meta	Bacteroidota
IMGVR_UViG_3300083410_046845	vOTU_01626794	Metagenome	d__Bacteria;p__Bacteroidota;c__Bacteroidia;o__Bacteroidales;f__Bacteroidaceae;g__Bacteroides;s__Bacteroides fragilis	Spacer	Meta	Bacteroidota
IMGVR_UViG_3300083410_046860	vOTU_01626794	Metagenome	d__Bacteria;p__Bacteroidota;c__Bacteroidia;o__Bacteroidales;f__Bacteroidaceae;g__Bacteroides;s__Bacteroides fragilis	Spacer	Meta	Bacteroidota
IMGVR_UViG_3300083410_049396	vOTU_01626794	Metagenome	d__Bacteria;p__Bacteroidota;c__Bacteroidia;o__Bacteroidales;f__Bacteroidaceae;g__Bacteroides;s__Bacteroides fragilis	Spacer	Meta	Bacteroidota
IMGVR_UViG_3300083410_049993	vOTU_01626794	Metagenome	d__Bacteria;p__Bacteroidota;c__Bacteroidia;o__Bacteroidales;f__Bacteroidaceae;g__Bacteroides;s__Bacteroides fragilis	Spacer	Meta	Bacteroidota
IMGVR_UViG_3300083410_051003	vOTU_01626794	Metagenome	d__Bacteria;p__Bacteroidota;c__Bacteroidia;o__Bacteroidales;f__Bacteroidaceae;g__Bacteroides;s__Bacteroides fragilis	Spacer	Meta	Bacteroidota
IMGVR_UViG_3300083410_051421	vOTU_01626794	Metagenome	d__Bacteria;p__Bacteroidota;c__Bacteroidia;o__Bacteroidales;f__Bacteroidaceae;g__Bacteroides;s__Bacteroides fragilis	Spacer	Meta	Bacteroidota
IMGVR_UViG_3300083410_051644	vOTU_01626794	Metagenome	d__Bacteria;p__Bacteroidota;c__Bacteroidia;o__Bacteroidales;f__Bacteroidaceae;g__Bacteroides;s__Bacteroides fragilis	Spacer	Meta	Bacteroidota
IMGVR_UViG_3300083410_051715	vOTU_01626794	Metagenome	d__Bacteria;p__Bacteroidota;c__Bacteroidia;o__Bacteroidales;f__Bacteroidaceae;g__Bacteroides;s__Bacteroides fragilis	Spacer	Meta	Bacteroidota
IMGVR_UViG_3300083410_052190	vOTU_01626794	Metagenome	d__Bacteria;p__Bacteroidota;c__Bacteroidia;o__Bacteroidales;f__Bacteroidaceae;g__Bacteroides;s__Bacteroides fragilis	Spacer	Meta	Bacteroidota
IMGVR_UViG_3300083410_052598	vOTU_01626794	Metagenome	d__Bacteria;p__Bacteroidota;c__Bacteroidia;o__Bacteroidales;f__Bacteroidaceae;g__Bacteroides;s__Bacteroides fragilis	Spacer	Meta	Bacteroidota
IMGVR_UViG_3300083410_052779	vOTU_01626794	Metagenome	d__Bacteria;p__Bacteroidota;c__Bacteroidia;o__Bacteroidales;f__Bacteroidaceae;g__Bacteroides;s__Bacteroides fragilis	Spacer	Meta	Bacteroidota
IMGVR_UViG_3300083410_053550	vOTU_01626794	Metagenome	d__Bacteria;p__Bacteroidota;c__Bacteroidia;o__Bacteroidales;f__Bacteroidaceae;g__Bacteroides;s__Bacteroides fragilis	Spacer	Meta	Bacteroidota
IMGVR_UViG_3300083410_054171	vOTU_01626794	Metagenome	d__Bacteria;p__Bacteroidota;c__Bacteroidia;o__Bacteroidales;f__Bacteroidaceae;g__Bacteroides;s__Bacteroides fragilis	Spacer	Meta	Bacteroidota
IMGVR_UViG_3300083410_054412	vOTU_01626794	Metagenome	d__Bacteria;p__Bacteroidota;c__Bacteroidia;o__Bacteroidales;f__Bacteroidaceae;g__Bacteroides;s__Bacteroides fragilis	Spacer	Meta	Bacteroidota
IMGVR_UViG_3300083410_055251	vOTU_01626794	Metagenome	d__Bacteria;p__Bacteroidota;c__Bacteroidia;o__Bacteroidales;f__Bacteroidaceae;g__Bacteroides;s__Bacteroides fragilis	Spacer	Meta	Bacteroidota
IMGVR_UViG_3300083410_055329	vOTU_01626794	Metagenome	d__Bacteria;p__Bacteroidota;c__Bacteroidia;o__Bacteroidales;f__Bacteroidaceae;g__Bacteroides;s__Bacteroides fragilis	Spacer	Meta	Bacteroidota
IMGVR_UViG_3300083410_056105	vOTU_01626794	Metagenome	d__Bacteria;p__Bacteroidota;c__Bacteroidia;o__Bacteroidales;f__Bacteroidaceae;g__Bacteroides;s__Bacteroides fragilis	Spacer	Meta	Bacteroidota
IMGVR_UViG_3300083410_056138	vOTU_01626794	Metagenome	d__Bacteria;p__Bacteroidota;c__Bacteroidia;o__Bacteroidales;f__Bacteroidaceae;g__Bacteroides;s__Bacteroides fragilis	Spacer	Meta	Bacteroidota
IMGVR_UViG_3300083410_056232	vOTU_01626794	Metagenome	d__Bacteria;p__Bacteroidota;c__Bacteroidia;o__Bacteroidales;f__Bacteroidaceae;g__Bacteroides;s__Bacteroides fragilis	Spacer	Meta	Bacteroidota
IMGVR_UViG_3300083410_057366	vOTU_01626794	Metagenome	d__Bacteria;p__Bacteroidota;c__Bacteroidia;o__Bacteroidales;f__Bacteroidaceae;g__Bacteroides;s__Bacteroides fragilis	Spacer	Meta	Bacteroidota
IMGVR_UViG_3300083410_058644	vOTU_01626794	Metagenome	d__Bacteria;p__Bacteroidota;c__Bacteroidia;o__Bacteroidales;f__Bacteroidaceae;g__Bacteroides;s__Bacteroides fragilis	Spacer	Meta	Bacteroidota
IMGVR_UViG_3300083410_059443	vOTU_01626794	Metagenome	d__Bacteria;p__Bacteroidota;c__Bacteroidia;o__Bacteroidales;f__Bacteroidaceae;g__Bacteroides;s__Bacteroides fragilis	Spacer	Meta	Bacteroidota
IMGVR_UViG_3300083410_059461	vOTU_01626794	Metagenome	d__Bacteria;p__Bacteroidota;c__Bacteroidia;o__Bacteroidales;f__Bacteroidaceae;g__Bacteroides;s__Bacteroides fragilis	Spacer	Meta	Bacteroidota
IMGVR_UViG_3300083410_060461	vOTU_01626794	Metagenome	d__Bacteria;p__Bacteroidota;c__Bacteroidia;o__Bacteroidales;f__Bacteroidaceae;g__Bacteroides;s__Bacteroides fragilis	Spacer	Meta	Bacteroidota
IMGVR_UViG_3300083410_061095	vOTU_01626794	Metagenome	d__Bacteria;p__Bacteroidota;c__Bacteroidia;o__Bacteroidales;f__Bacteroidaceae;g__Bacteroides;s__Bacteroides fragilis	Spacer	Meta	Bacteroidota
IMGVR_UViG_3300083410_061409	vOTU_01626794	Metagenome	d__Bacteria;p__Bacteroidota;c__Bacteroidia;o__Bacteroidales;f__Bacteroidaceae;g__Bacteroides;s__Bacteroides fragilis	Spacer	Meta	Bacteroidota
IMGVR_UViG_3300083410_062976	vOTU_01626794	Metagenome	d__Bacteria;p__Bacteroidota;c__Bacteroidia;o__Bacteroidales;f__Bacteroidaceae;g__Bacteroides;s__Bacteroides fragilis	Spacer	Meta	Bacteroidota
IMGVR_UViG_3300083410_063296	vOTU_01626794	Metagenome	d__Bacteria;p__Bacteroidota;c__Bacteroidia;o__Bacteroidales;f__Bacteroidaceae;g__Bacteroides;s__Bacteroides fragilis	Spacer	Meta	Bacteroidota
IMGVR_UViG_3300083410_063913	vOTU_01626794	Metagenome	d__Bacteria;p__Bacteroidota;c__Bacteroidia;o__Bacteroidales;f__Bacteroidaceae;g__Bacteroides;s__Bacteroides fragilis	Spacer	Meta	Bacteroidota
IMGVR_UViG_3300083410_063958	vOTU_01626794	Metagenome	d__Bacteria;p__Bacteroidota;c__Bacteroidia;o__Bacteroidales;f__Bacteroidaceae;g__Bacteroides;s__Bacteroides fragilis	Spacer	Meta	Bacteroidota
IMGVR_UViG_3300083410_064506	vOTU_01626794	Metagenome	d__Bacteria;p__Bacteroidota;c__Bacteroidia;o__Bacteroidales;f__Bacteroidaceae;g__Bacteroides;s__Bacteroides fragilis	Spacer	Meta	Bacteroidota
IMGVR_UViG_3300083410_064875	vOTU_01626794	Metagenome	d__Bacteria;p__Bacteroidota;c__Bacteroidia;o__Bacteroidales;f__Bacteroidaceae;g__Bacteroides;s__Bacteroides fragilis	Spacer	Meta	Bacteroidota
IMGVR_UViG_3300083410_064895	vOTU_01626794	Metagenome	d__Bacteria;p__Bacteroidota;c__Bacteroidia;o__Bacteroidales;f__Bacteroidaceae;g__Bacteroides;s__Bacteroides fragilis	Spacer	Meta	Bacteroidota
IMGVR_UViG_3300083410_069700	vOTU_01626794	Metagenome	d__Bacteria;p__Bacteroidota;c__Bacteroidia;o__Bacteroidales;f__Bacteroidaceae;g__Bacteroides;s__Bacteroides fragilis	Spacer	Meta	Bacteroidota
IMGVR_UViG_3300083410_070131	vOTU_01626794	Metagenome	d__Bacteria;p__Bacteroidota;c__Bacteroidia;o__Bacteroidales;f__Bacteroidaceae;g__Bacteroides;s__Bacteroides fragilis	Spacer	Meta	Bacteroidota
IMGVR_UViG_3300083410_072791	vOTU_01626794	Metagenome	d__Bacteria;p__Bacteroidota;c__Bacteroidia;o__Bacteroidales;f__Bacteroidaceae;g__Bacteroides;s__Bacteroides fragilis	Spacer	Meta	Bacteroidota
IMGVR_UViG_3300083410_073085	vOTU_01626794	Metagenome	d__Bacteria;p__Bacteroidota;c__Bacteroidia;o__Bacteroidales;f__Bacteroidaceae;g__Bacteroides;s__Bacteroides fragilis	Spacer	Meta	Bacteroidota
IMGVR_UViG_3300083410_073657	vOTU_01626794	Metagenome	d__Bacteria;p__Bacteroidota;c__Bacteroidia;o__Bacteroidales;f__Bacteroidaceae;g__Bacteroides;s__Bacteroides fragilis	Spacer	Meta	Bacteroidota
IMGVR_UViG_3300083410_074601	vOTU_01626794	Metagenome	d__Bacteria;p__Bacteroidota;c__Bacteroidia;o__Bacteroidales;f__Bacteroidaceae;g__Bacteroides;s__Bacteroides fragilis	Spacer	Meta	Bacteroidota
IMGVR_UViG_3300083410_076570	vOTU_01626794	Metagenome	d__Bacteria;p__Bacteroidota;c__Bacteroidia;o__Bacteroidales;f__Bacteroidaceae;g__Bacteroides;s__Bacteroides fragilis	Spacer	Meta	Bacteroidota
IMGVR_UViG_3300083410_077006	vOTU_01626794	Metagenome	d__Bacteria;p__Bacteroidota;c__Bacteroidia;o__Bacteroidales;f__Bacteroidaceae;g__Bacteroides;s__Bacteroides fragilis	Spacer	Meta	Bacteroidota
IMGVR_UViG_3300083410_080962	vOTU_01626794	Metagenome	d__Bacteria;p__Bacteroidota;c__Bacteroidia;o__Bacteroidales;f__Bacteroidaceae;g__Bacteroides;s__Bacteroides fragilis	Spacer	Meta	Bacteroidota
IMGVR_UViG_3300083410_082070	vOTU_01626794	Metagenome	d__Bacteria;p__Bacteroidota;c__Bacteroidia;o__Bacteroidales;f__Bacteroidaceae;g__Bacteroides;s__Bacteroides fragilis	Spacer	Meta	Bacteroidota
IMGVR_UViG_3300083410_084077	vOTU_01626794	Metagenome	d__Bacteria;p__Bacteroidota;c__Bacteroidia;o__Bacteroidales;f__Bacteroidaceae;g__Bacteroides;s__Bacteroides fragilis	Spacer	Meta	Bacteroidota
IMGVR_UViG_3300083410_084215	vOTU_01626794	Metagenome	d__Bacteria;p__Bacteroidota;c__Bacteroidia;o__Bacteroidales;f__Bacteroidaceae;g__Bacteroides;s__Bacteroides fragilis	Spacer	Meta	Bacteroidota
IMGVR_UViG_3300083410_084555	vOTU_01626794	Metagenome	d__Bacteria;p__Bacteroidota;c__Bacteroidia;o__Bacteroidales;f__Bacteroidaceae;g__Bacteroides;s__Bacteroides fragilis	Spacer	Meta	Bacteroidota
IMGVR_UViG_3300083410_087672	vOTU_01626794	Metagenome	d__Bacteria;p__Bacteroidota;c__Bacteroidia;o__Bacteroidales;f__Bacteroidaceae;g__Bacteroides;s__Bacteroides fragilis	Spacer	Meta	Bacteroidota
IMGVR_UViG_3300083410_092760	vOTU_01626794	Metagenome	d__Bacteria;p__Bacteroidota;c__Bacteroidia;o__Bacteroidales;f__Bacteroidaceae;g__Bacteroides;s__Bacteroides fragilis	Spacer	Meta	Bacteroidota
IMGVR_UViG_3300083410_093886	vOTU_01626794	Metagenome	d__Bacteria;p__Bacteroidota;c__Bacteroidia;o__Bacteroidales;f__Bacteroidaceae;g__Bacteroides;s__Bacteroides fragilis	Spacer	Meta	Bacteroidota
IMGVR_UViG_3300083410_094191	vOTU_01626794	Metagenome	d__Bacteria;p__Bacteroidota;c__Bacteroidia;o__Bacteroidales;f__Bacteroidaceae;g__Bacteroides;s__Bacteroides fragilis	Spacer	Meta	Bacteroidota
IMGVR_UViG_3300083410_095624	vOTU_01626794	Metagenome	d__Bacteria;p__Bacteroidota;c__Bacteroidia;o__Bacteroidales;f__Bacteroidaceae;g__Bacteroides;s__Bacteroides fragilis	Spacer	Meta	Bacteroidota
IMGVR_UViG_3300083410_101534	vOTU_01626794	Metagenome	d__Bacteria;p__Bacteroidota;c__Bacteroidia;o__Bacteroidales;f__Bacteroidaceae;g__Bacteroides;s__Bacteroides fragilis	Spacer	Meta	Bacteroidota
IMGVR_UViG_3300083410_102553	vOTU_01626794	Metagenome	d__Bacteria;p__Bacteroidota;c__Bacteroidia;o__Bacteroidales;f__Bacteroidaceae;g__Bacteroides;s__Bacteroides fragilis	Spacer	Meta	Bacteroidota
IMGVR_UViG_3300083410_103476	vOTU_01626794	Metagenome	d__Bacteria;p__Bacteroidota;c__Bacteroidia;o__Bacteroidales;f__Bacteroidaceae;g__Bacteroides;s__Bacteroides fragilis	Spacer	Meta	Bacteroidota
IMGVR_UViG_3300083410_104472	vOTU_01626794	Metagenome	d__Bacteria;p__Bacteroidota;c__Bacteroidia;o__Bacteroidales;f__Bacteroidaceae;g__Bacteroides;s__Bacteroides fragilis	Spacer	Meta	Bacteroidota
IMGVR_UViG_3300083410_104660	vOTU_01626794	Metagenome	d__Bacteria;p__Bacteroidota;c__Bacteroidia;o__Bacteroidales;f__Bacteroidaceae;g__Bacteroides;s__Bacteroides fragilis	Spacer	Meta	Bacteroidota
IMGVR_UViG_3300083410_105394	vOTU_01626794	Metagenome	d__Bacteria;p__Bacteroidota;c__Bacteroidia;o__Bacteroidales;f__Bacteroidaceae;g__Bacteroides;s__Bacteroides fragilis	Spacer	Meta	Bacteroidota
IMGVR_UViG_3300083410_106260	vOTU_01626794	Metagenome	d__Bacteria;p__Bacteroidota;c__Bacteroidia;o__Bacteroidales;f__Bacteroidaceae;g__Bacteroides;s__Bacteroides fragilis	Spacer	Meta	Bacteroidota
IMGVR_UViG_3300083410_106468	vOTU_01626794	Metagenome	d__Bacteria;p__Bacteroidota;c__Bacteroidia;o__Bacteroidales;f__Bacteroidaceae;g__Bacteroides;s__Bacteroides fragilis	Spacer	Meta	Bacteroidota
IMGVR_UViG_3300083410_106540	vOTU_01626794	Metagenome	d__Bacteria;p__Bacteroidota;c__Bacteroidia;o__Bacteroidales;f__Bacteroidaceae;g__Bacteroides;s__Bacteroides fragilis	Spacer	Meta	Bacteroidota
IMGVR_UViG_3300083410_114539	vOTU_01626794	Metagenome	d__Bacteria;p__Bacteroidota;c__Bacteroidia;o__Bacteroidales;f__Bacteroidaceae;g__Bacteroides;s__Bacteroides fragilis	Spacer	Meta	Bacteroidota
IMGVR_UViG_3300083410_116525	vOTU_01626794	Metagenome	d__Bacteria;p__Bacteroidota;c__Bacteroidia;o__Bacteroidales;f__Bacteroidaceae;g__Bacteroides;s__Bacteroides fragilis	Spacer	Meta	Bacteroidota
IMGVR_UViG_3300083410_117850	vOTU_01626794	Metagenome	d__Bacteria;p__Bacteroidota;c__Bacteroidia;o__Bacteroidales;f__Bacteroidaceae;g__Bacteroides;s__Bacteroides fragilis	Spacer	Meta	Bacteroidota
IMGVR_UViG_3300083410_117918	vOTU_01626794	Metagenome	d__Bacteria;p__Bacteroidota;c__Bacteroidia;o__Bacteroidales;f__Bacteroidaceae;g__Bacteroides;s__Bacteroides fragilis	Spacer	Meta	Bacteroidota
IMGVR_UViG_3300083410_118454	vOTU_01626794	Metagenome	d__Bacteria;p__Bacteroidota;c__Bacteroidia;o__Bacteroidales;f__Bacteroidaceae;g__Bacteroides;s__Bacteroides fragilis	Spacer	Meta	Bacteroidota
IMGVR_UViG_3300083410_118817	vOTU_01626794	Metagenome	d__Bacteria;p__Bacteroidota;c__Bacteroidia;o__Bacteroidales;f__Bacteroidaceae;g__Bacteroides;s__Bacteroides fragilis	Spacer	Meta	Bacteroidota
IMGVR_UViG_3300083410_120745	vOTU_01626794	Metagenome	d__Bacteria;p__Bacteroidota;c__Bacteroidia;o__Bacteroidales;f__Bacteroidaceae;g__Bacteroides;s__Bacteroides fragilis	Spacer	Meta	Bacteroidota
IMGVR_UViG_3300083410_121828	vOTU_01626794	Metagenome	d__Bacteria;p__Bacteroidota;c__Bacteroidia;o__Bacteroidales;f__Bacteroidaceae;g__Bacteroides;s__Bacteroides fragilis	Spacer	Meta	Bacteroidota
IMGVR_UViG_3300083410_123460	vOTU_01626794	Metagenome	d__Bacteria;p__Bacteroidota;c__Bacteroidia;o__Bacteroidales;f__Bacteroidaceae;g__Bacteroides;s__Bacteroides fragilis	Spacer	Meta	Bacteroidota
IMGVR_UViG_3300083410_125180	vOTU_01626794	Metagenome	d__Bacteria;p__Bacteroidota;c__Bacteroidia;o__Bacteroidales;f__Bacteroidaceae;g__Bacteroides;s__Bacteroides fragilis	Spacer	Meta	Bacteroidota
IMGVR_UViG_3300083410_130566	vOTU_01626794	Metagenome	d__Bacteria;p__Bacteroidota;c__Bacteroidia;o__Bacteroidales;f__Bacteroidaceae;g__Bacteroides;s__Bacteroides fragilis	Spacer	Meta	Bacteroidota
IMGVR_UViG_3300083410_132906	vOTU_01626794	Metagenome	d__Bacteria;p__Bacteroidota;c__Bacteroidia;o__Bacteroidales;f__Bacteroidaceae;g__Bacteroides;s__Bacteroides fragilis	Spacer	Meta	Bacteroidota
IMGVR_UViG_3300083410_133151	vOTU_01626794	Metagenome	d__Bacteria;p__Bacteroidota;c__Bacteroidia;o__Bacteroidales;f__Bacteroidaceae;g__Bacteroides;s__Bacteroides fragilis	Spacer	Meta	Bacteroidota
IMGVR_UViG_3300083410_133283	vOTU_01626794	Metagenome	d__Bacteria;p__Bacteroidota;c__Bacteroidia;o__Bacteroidales;f__Bacteroidaceae;g__Bacteroides;s__Bacteroides fragilis	Spacer	Meta	Bacteroidota
IMGVR_UViG_3300083410_134927	vOTU_01626794	Metagenome	d__Bacteria;p__Bacteroidota;c__Bacteroidia;o__Bacteroidales;f__Bacteroidaceae;g__Bacteroides;s__Bacteroides fragilis	Spacer	Meta	Bacteroidota
IMGVR_UViG_3300083410_136890	vOTU_01626794	Metagenome	d__Bacteria;p__Bacteroidota;c__Bacteroidia;o__Bacteroidales;f__Bacteroidaceae;g__Bacteroides;s__Bacteroides fragilis	Spacer	Meta	Bacteroidota
IMGVR_UViG_3300083410_137796	vOTU_01626794	Metagenome	d__Bacteria;p__Bacteroidota;c__Bacteroidia;o__Bacteroidales;f__Bacteroidaceae;g__Bacteroides;s__Bacteroides fragilis	Spacer	Meta	Bacteroidota
IMGVR_UViG_3300083410_143013	vOTU_01626794	Metagenome	d__Bacteria;p__Bacteroidota;c__Bacteroidia;o__Bacteroidales;f__Bacteroidaceae;g__Bacteroides;s__Bacteroides fragilis	Spacer	Meta	Bacteroidota
IMGVR_UViG_3300083410_143775	vOTU_01626794	Metagenome	d__Bacteria;p__Bacteroidota;c__Bacteroidia;o__Bacteroidales;f__Bacteroidaceae;g__Bacteroides;s__Bacteroides fragilis	Spacer	Meta	Bacteroidota
IMGVR_UViG_3300083410_147630	vOTU_01626794	Metagenome	d__Bacteria;p__Bacteroidota;c__Bacteroidia;o__Bacteroidales;f__Bacteroidaceae;g__Bacteroides;s__Bacteroides fragilis	Spacer	Meta	Bacteroidota
IMGVR_UViG_3300083410_156625	vOTU_01626794	Metagenome	d__Bacteria;p__Bacteroidota;c__Bacteroidia;o__Bacteroidales;f__Bacteroidaceae;g__Bacteroides;s__Bacteroides fragilis	Spacer	Meta	Bacteroidota
IMGVR_UViG_3300083410_157577	vOTU_01626794	Metagenome	d__Bacteria;p__Bacteroidota;c__Bacteroidia;o__Bacteroidales;f__Bacteroidaceae;g__Bacteroides;s__Bacteroides fragilis	Spacer	Meta	Bacteroidota
IMGVR_UViG_3300083410_160373	vOTU_01626794	Metagenome	d__Bacteria;p__Bacteroidota;c__Bacteroidia;o__Bacteroidales;f__Bacteroidaceae;g__Bacteroides;s__Bacteroides fragilis	Spacer	Meta	Bacteroidota
IMGVR_UViG_3300083410_160488	vOTU_01626794	Metagenome	d__Bacteria;p__Bacteroidota;c__Bacteroidia;o__Bacteroidales;f__Bacteroidaceae;g__Bacteroides;s__Bacteroides fragilis	Spacer	Meta	Bacteroidota
IMGVR_UViG_3300083410_161118	vOTU_01626794	Metagenome	d__Bacteria;p__Bacteroidota;c__Bacteroidia;o__Bacteroidales;f__Bacteroidaceae;g__Bacteroides;s__Bacteroides fragilis	Spacer	Meta	Bacteroidota
IMGVR_UViG_3300083410_162830	vOTU_01626794	Metagenome	d__Bacteria;p__Bacteroidota;c__Bacteroidia;o__Bacteroidales;f__Bacteroidaceae;g__Bacteroides;s__Bacteroides fragilis	Spacer	Meta	Bacteroidota
IMGVR_UViG_3300083410_199523	vOTU_01626794	Metagenome	d__Bacteria;p__Bacteroidota;c__Bacteroidia;o__Bacteroidales;f__Bacteroidaceae;g__Bacteroides;s__Bacteroides fragilis	Spacer	Meta	Bacteroidota
IMGVR_UViG_3300083410_203261	vOTU_01626794	Metagenome	d__Bacteria;p__Bacteroidota;c__Bacteroidia;o__Bacteroidales;f__Bacteroidaceae;g__Bacteroides;s__Bacteroides fragilis	Spacer	Meta	Bacteroidota
IMGVR_UViG_3300083410_205816	vOTU_01626794	Metagenome	d__Bacteria;p__Bacteroidota;c__Bacteroidia;o__Bacteroidales;f__Bacteroidaceae;g__Bacteroides;s__Bacteroides fragilis	Spacer	Meta	Bacteroidota
IMGVR_UViG_3300083410_207054	vOTU_01626794	Metagenome	d__Bacteria;p__Bacteroidota;c__Bacteroidia;o__Bacteroidales;f__Bacteroidaceae;g__Bacteroides;s__Bacteroides fragilis	Spacer	Meta	Bacteroidota
IMGVR_UViG_3300083410_208838	vOTU_01626794	Metagenome	d__Bacteria;p__Bacteroidota;c__Bacteroidia;o__Bacteroidales;f__Bacteroidaceae;g__Bacteroides;s__Bacteroides fragilis	Spacer	Meta	Bacteroidota
IMGVR_UViG_3300083410_208919	vOTU_01626794	Metagenome	d__Bacteria;p__Bacteroidota;c__Bacteroidia;o__Bacteroidales;f__Bacteroidaceae;g__Bacteroides;s__Bacteroides fragilis	Spacer	Meta	Bacteroidota
IMGVR_UViG_3300083410_211157	vOTU_01626794	Metagenome	d__Bacteria;p__Bacteroidota;c__Bacteroidia;o__Bacteroidales;f__Bacteroidaceae;g__Bacteroides;s__Bacteroides fragilis	Spacer	Meta	Bacteroidota
IMGVR_UViG_3300083410_211220	vOTU_01626794	Metagenome	d__Bacteria;p__Bacteroidota;c__Bacteroidia;o__Bacteroidales;f__Bacteroidaceae;g__Bacteroides;s__Bacteroides fragilis	Spacer	Meta	Bacteroidota
IMGVR_UViG_3300083410_211966	vOTU_01626794	Metagenome	d__Bacteria;p__Bacteroidota;c__Bacteroidia;o__Bacteroidales;f__Bacteroidaceae;g__Bacteroides;s__Bacteroides fragilis	Spacer	Meta	Bacteroidota
IMGVR_UViG_3300083410_212434	vOTU_01626794	Metagenome	d__Bacteria;p__Bacteroidota;c__Bacteroidia;o__Bacteroidales;f__Bacteroidaceae;g__Bacteroides;s__Bacteroides fragilis	Spacer	Meta	Bacteroidota
IMGVR_UViG_3300083410_212908	vOTU_01626794	Metagenome	d__Bacteria;p__Bacteroidota;c__Bacteroidia;o__Bacteroidales;f__Bacteroidaceae;g__Bacteroides;s__Bacteroides fragilis	Spacer	Meta	Bacteroidota
IMGVR_UViG_3300083410_213443	vOTU_01626794	Metagenome	d__Bacteria;p__Bacteroidota;c__Bacteroidia;o__Bacteroidales;f__Bacteroidaceae;g__Bacteroides;s__Bacteroides fragilis	Spacer	Meta	Bacteroidota
IMGVR_UViG_3300083410_213821	vOTU_01626794	Metagenome	d__Bacteria;p__Bacteroidota;c__Bacteroidia;o__Bacteroidales;f__Bacteroidaceae;g__Bacteroides;s__Bacteroides fragilis	Spacer	Meta	Bacteroidota
IMGVR_UViG_3300083410_213906	vOTU_01626794	Metagenome	d__Bacteria;p__Bacteroidota;c__Bacteroidia;o__Bacteroidales;f__Bacteroidaceae;g__Bacteroides;s__Bacteroides fragilis	Spacer	Meta	Bacteroidota
IMGVR_UViG_3300083410_214269	vOTU_01626794	Metagenome	d__Bacteria;p__Bacteroidota;c__Bacteroidia;o__Bacteroidales;f__Bacteroidaceae;g__Bacteroides;s__Bacteroides fragilis	Spacer	Meta	Bacteroidota
IMGVR_UViG_3300083410_214554	vOTU_01626794	Metagenome	d__Bacteria;p__Bacteroidota;c__Bacteroidia;o__Bacteroidales;f__Bacteroidaceae;g__Bacteroides;s__Bacteroides fragilis	Spacer	Meta	Bacteroidota
IMGVR_UViG_3300083410_214638	vOTU_01626794	Metagenome	d__Bacteria;p__Bacteroidota;c__Bacteroidia;o__Bacteroidales;f__Bacteroidaceae;g__Bacteroides;s__Bacteroides fragilis	Spacer	Meta	Bacteroidota
IMGVR_UViG_3300083410_215791	vOTU_01626794	Metagenome	d__Bacteria;p__Bacteroidota;c__Bacteroidia;o__Bacteroidales;f__Bacteroidaceae;g__Bacteroides;s__Bacteroides fragilis	Spacer	Meta	Bacteroidota
IMGVR_UViG_3300083410_216355	vOTU_01626794	Metagenome	d__Bacteria;p__Bacteroidota;c__Bacteroidia;o__Bacteroidales;f__Bacteroidaceae;g__Bacteroides;s__Bacteroides fragilis	Spacer	Meta	Bacteroidota
IMGVR_UViG_3300083410_219436	vOTU_01626794	Metagenome	d__Bacteria;p__Bacteroidota;c__Bacteroidia;o__Bacteroidales;f__Bacteroidaceae;g__Bacteroides;s__Bacteroides fragilis	Spacer	Meta	Bacteroidota
IMGVR_UViG_3300083410_219788	vOTU_01626794	Metagenome	d__Bacteria;p__Bacteroidota;c__Bacteroidia;o__Bacteroidales;f__Bacteroidaceae;g__Bacteroides;s__Bacteroides fragilis	Spacer	Meta	Bacteroidota
IMGVR_UViG_3300083410_222176	vOTU_01626794	Metagenome	d__Bacteria;p__Bacteroidota;c__Bacteroidia;o__Bacteroidales;f__Bacteroidaceae;g__Bacteroides;s__Bacteroides fragilis	Spacer	Meta	Bacteroidota
IMGVR_UViG_3300083410_222395	vOTU_01626794	Metagenome	d__Bacteria;p__Bacteroidota;c__Bacteroidia;o__Bacteroidales;f__Bacteroidaceae;g__Bacteroides;s__Bacteroides fragilis	Spacer	Meta	Bacteroidota
IMGVR_UViG_3300083410_223075	vOTU_01626794	Metagenome	d__Bacteria;p__Bacteroidota;c__Bacteroidia;o__Bacteroidales;f__Bacteroidaceae;g__Bacteroides;s__Bacteroides fragilis	Spacer	Meta	Bacteroidota
IMGVR_UViG_3300083410_223161	vOTU_01626794	Metagenome	d__Bacteria;p__Bacteroidota;c__Bacteroidia;o__Bacteroidales;f__Bacteroidaceae;g__Bacteroides;s__Bacteroides fragilis	Spacer	Meta	Bacteroidota
IMGVR_UViG_3300083410_223464	vOTU_01626794	Metagenome	d__Bacteria;p__Bacteroidota;c__Bacteroidia;o__Bacteroidales;f__Bacteroidaceae;g__Bacteroides;s__Bacteroides fragilis	Spacer	Meta	Bacteroidota
IMGVR_UViG_3300083410_223833	vOTU_01626794	Metagenome	d__Bacteria;p__Bacteroidota;c__Bacteroidia;o__Bacteroidales;f__Bacteroidaceae;g__Bacteroides;s__Bacteroides fragilis	Spacer	Meta	Bacteroidota
IMGVR_UViG_3300083410_226995	vOTU_01626794	Metagenome	d__Bacteria;p__Bacteroidota;c__Bacteroidia;o__Bacteroidales;f__Bacteroidaceae;g__Bacteroides;s__Bacteroides fragilis	Spacer	Meta	Bacteroidota
IMGVR_UViG_3300083410_227045	vOTU_01626794	Metagenome	d__Bacteria;p__Bacteroidota;c__Bacteroidia;o__Bacteroidales;f__Bacteroidaceae;g__Bacteroides;s__Bacteroides fragilis	Spacer	Meta	Bacteroidota
IMGVR_UViG_3300083410_227395	vOTU_01626794	Metagenome	d__Bacteria;p__Bacteroidota;c__Bacteroidia;o__Bacteroidales;f__Bacteroidaceae;g__Bacteroides;s__Bacteroides fragilis	Spacer	Meta	Bacteroidota
IMGVR_UViG_3300083410_228634	vOTU_01626794	Metagenome	d__Bacteria;p__Bacteroidota;c__Bacteroidia;o__Bacteroidales;f__Bacteroidaceae;g__Bacteroides;s__Bacteroides fragilis	Spacer	Meta	Bacteroidota
IMGVR_UViG_3300083410_230088	vOTU_01626794	Metagenome	d__Bacteria;p__Bacteroidota;c__Bacteroidia;o__Bacteroidales;f__Bacteroidaceae;g__Bacteroides;s__Bacteroides fragilis	Spacer	Meta	Bacteroidota
IMGVR_UViG_3300083410_231136	vOTU_01626794	Metagenome	d__Bacteria;p__Bacteroidota;c__Bacteroidia;o__Bacteroidales;f__Bacteroidaceae;g__Bacteroides;s__Bacteroides fragilis	Spacer	Meta	Bacteroidota
IMGVR_UViG_3300083410_231409	vOTU_01626794	Metagenome	d__Bacteria;p__Bacteroidota;c__Bacteroidia;o__Bacteroidales;f__Bacteroidaceae;g__Bacteroides;s__Bacteroides fragilis	Spacer	Meta	Bacteroidota
IMGVR_UViG_3300083410_231859	vOTU_01626794	Metagenome	d__Bacteria;p__Bacteroidota;c__Bacteroidia;o__Bacteroidales;f__Bacteroidaceae;g__Bacteroides;s__Bacteroides fragilis	Spacer	Meta	Bacteroidota
IMGVR_UViG_3300083410_231956	vOTU_01626794	Metagenome	d__Bacteria;p__Bacteroidota;c__Bacteroidia;o__Bacteroidales;f__Bacteroidaceae;g__Bacteroides;s__Bacteroides fragilis	Spacer	Meta	Bacteroidota
IMGVR_UViG_3300083410_232235	vOTU_01626794	Metagenome	d__Bacteria;p__Bacteroidota;c__Bacteroidia;o__Bacteroidales;f__Bacteroidaceae;g__Bacteroides;s__Bacteroides fragilis	Spacer	Meta	Bacteroidota
IMGVR_UViG_3300083410_233855	vOTU_01626794	Metagenome	d__Bacteria;p__Bacteroidota;c__Bacteroidia;o__Bacteroidales;f__Bacteroidaceae;g__Bacteroides;s__Bacteroides fragilis	Spacer	Meta	Bacteroidota
IMGVR_UViG_3300083410_234426	vOTU_01626794	Metagenome	d__Bacteria;p__Bacteroidota;c__Bacteroidia;o__Bacteroidales;f__Bacteroidaceae;g__Bacteroides;s__Bacteroides fragilis	Spacer	Meta	Bacteroidota
IMGVR_UViG_3300083410_234487	vOTU_01626794	Metagenome	d__Bacteria;p__Bacteroidota;c__Bacteroidia;o__Bacteroidales;f__Bacteroidaceae;g__Bacteroides;s__Bacteroides fragilis	Spacer	Meta	Bacteroidota
IMGVR_UViG_3300083410_235409	vOTU_01626794	Metagenome	d__Bacteria;p__Bacteroidota;c__Bacteroidia;o__Bacteroidales;f__Bacteroidaceae;g__Bacteroides;s__Bacteroides fragilis	Spacer	Meta	Bacteroidota
IMGVR_UViG_3300083410_237481	vOTU_01626794	Metagenome	d__Bacteria;p__Bacteroidota;c__Bacteroidia;o__Bacteroidales;f__Bacteroidaceae;g__Bacteroides;s__Bacteroides fragilis	Spacer	Meta	Bacteroidota
IMGVR_UViG_3300083410_239538	vOTU_01626794	Metagenome	d__Bacteria;p__Bacteroidota;c__Bacteroidia;o__Bacteroidales;f__Bacteroidaceae;g__Bacteroides;s__Bacteroides fragilis	Spacer	Meta	Bacteroidota
IMGVR_UViG_3300083410_241207	vOTU_01626794	Metagenome	d__Bacteria;p__Bacteroidota;c__Bacteroidia;o__Bacteroidales;f__Bacteroidaceae;g__Bacteroides;s__Bacteroides fragilis	Spacer	Meta	Bacteroidota
IMGVR_UViG_3300083410_242082	vOTU_01626794	Metagenome	d__Bacteria;p__Bacteroidota;c__Bacteroidia;o__Bacteroidales;f__Bacteroidaceae;g__Bacteroides;s__Bacteroides fragilis	Spacer	Meta	Bacteroidota
IMGVR_UViG_3300083410_243630	vOTU_01626794	Metagenome	d__Bacteria;p__Bacteroidota;c__Bacteroidia;o__Bacteroidales;f__Bacteroidaceae;g__Bacteroides;s__Bacteroides fragilis	Spacer	Meta	Bacteroidota
IMGVR_UViG_3300083410_243693	vOTU_01626794	Metagenome	d__Bacteria;p__Bacteroidota;c__Bacteroidia;o__Bacteroidales;f__Bacteroidaceae;g__Bacteroides;s__Bacteroides fragilis	Spacer	Meta	Bacteroidota
IMGVR_UViG_3300083410_245232	vOTU_01626794	Metagenome	d__Bacteria;p__Bacteroidota;c__Bacteroidia;o__Bacteroidales;f__Bacteroidaceae;g__Bacteroides;s__Bacteroides fragilis	Spacer	Meta	Bacteroidota
IMGVR_UViG_3300083410_245710	vOTU_01626794	Metagenome	d__Bacteria;p__Bacteroidota;c__Bacteroidia;o__Bacteroidales;f__Bacteroidaceae;g__Bacteroides;s__Bacteroides fragilis	Spacer	Meta	Bacteroidota
IMGVR_UViG_3300083410_250138	vOTU_01626794	Metagenome	d__Bacteria;p__Bacteroidota;c__Bacteroidia;o__Bacteroidales;f__Bacteroidaceae;g__Bacteroides;s__Bacteroides fragilis	Spacer	Meta	Bacteroidota
IMGVR_UViG_3300083410_251682	vOTU_01626794	Metagenome	d__Bacteria;p__Bacteroidota;c__Bacteroidia;o__Bacteroidales;f__Bacteroidaceae;g__Bacteroides;s__Bacteroides fragilis	Spacer	Meta	Bacteroidota
IMGVR_UViG_3300083410_252276	vOTU_01626794	Metagenome	d__Bacteria;p__Bacteroidota;c__Bacteroidia;o__Bacteroidales;f__Bacteroidaceae;g__Bacteroides;s__Bacteroides fragilis	Spacer	Meta	Bacteroidota
IMGVR_UViG_3300083410_253742	vOTU_01626794	Metagenome	d__Bacteria;p__Bacteroidota;c__Bacteroidia;o__Bacteroidales;f__Bacteroidaceae;g__Bacteroides;s__Bacteroides fragilis	Spacer	Meta	Bacteroidota
IMGVR_UViG_3300083410_253808	vOTU_01626794	Metagenome	d__Bacteria;p__Bacteroidota;c__Bacteroidia;o__Bacteroidales;f__Bacteroidaceae;g__Bacteroides;s__Bacteroides fragilis	Spacer	Meta	Bacteroidota
IMGVR_UViG_3300083410_254604	vOTU_01626794	Metagenome	d__Bacteria;p__Bacteroidota;c__Bacteroidia;o__Bacteroidales;f__Bacteroidaceae;g__Bacteroides;s__Bacteroides fragilis	Spacer	Meta	Bacteroidota
IMGVR_UViG_3300083410_254708	vOTU_01626794	Metagenome	d__Bacteria;p__Bacteroidota;c__Bacteroidia;o__Bacteroidales;f__Bacteroidaceae;g__Bacteroides;s__Bacteroides fragilis	Spacer	Meta	Bacteroidota
IMGVR_UViG_3300083410_256126	vOTU_01626794	Metagenome	d__Bacteria;p__Bacteroidota;c__Bacteroidia;o__Bacteroidales;f__Bacteroidaceae;g__Bacteroides;s__Bacteroides fragilis	Spacer	Meta	Bacteroidota
IMGVR_UViG_3300083410_257934	vOTU_01626794	Metagenome	d__Bacteria;p__Bacteroidota;c__Bacteroidia;o__Bacteroidales;f__Bacteroidaceae;g__Bacteroides;s__Bacteroides fragilis	Spacer	Meta	Bacteroidota
IMGVR_UViG_3300083410_258154	vOTU_01626794	Metagenome	d__Bacteria;p__Bacteroidota;c__Bacteroidia;o__Bacteroidales;f__Bacteroidaceae;g__Bacteroides;s__Bacteroides fragilis	Spacer	Meta	Bacteroidota
IMGVR_UViG_3300083410_258352	vOTU_01626794	Metagenome	d__Bacteria;p__Bacteroidota;c__Bacteroidia;o__Bacteroidales;f__Bacteroidaceae;g__Bacteroides;s__Bacteroides fragilis	Spacer	Meta	Bacteroidota
IMGVR_UViG_3300083410_258842	vOTU_01626794	Metagenome	d__Bacteria;p__Bacteroidota;c__Bacteroidia;o__Bacteroidales;f__Bacteroidaceae;g__Bacteroides;s__Bacteroides fragilis	Spacer	Meta	Bacteroidota
IMGVR_UViG_3300083410_259486	vOTU_01626794	Metagenome	d__Bacteria;p__Bacteroidota;c__Bacteroidia;o__Bacteroidales;f__Bacteroidaceae;g__Bacteroides;s__Bacteroides fragilis	Spacer	Meta	Bacteroidota
IMGVR_UViG_3300083410_259589	vOTU_01626794	Metagenome	d__Bacteria;p__Bacteroidota;c__Bacteroidia;o__Bacteroidales;f__Bacteroidaceae;g__Bacteroides;s__Bacteroides fragilis	Spacer	Meta	Bacteroidota
IMGVR_UViG_3300083410_259869	vOTU_01626794	Metagenome	d__Bacteria;p__Bacteroidota;c__Bacteroidia;o__Bacteroidales;f__Bacteroidaceae;g__Bacteroides;s__Bacteroides fragilis	Spacer	Meta	Bacteroidota
IMGVR_UViG_3300083410_260224	vOTU_01626794	Metagenome	d__Bacteria;p__Bacteroidota;c__Bacteroidia;o__Bacteroidales;f__Bacteroidaceae;g__Bacteroides;s__Bacteroides fragilis	Spacer	Meta	Bacteroidota
IMGVR_UViG_3300083410_262859	vOTU_01626794	Metagenome	d__Bacteria;p__Bacteroidota;c__Bacteroidia;o__Bacteroidales;f__Bacteroidaceae;g__Bacteroides;s__Bacteroides fragilis	Spacer	Meta	Bacteroidota
IMGVR_UViG_3300083410_264470	vOTU_01626794	Metagenome	d__Bacteria;p__Bacteroidota;c__Bacteroidia;o__Bacteroidales;f__Bacteroidaceae;g__Bacteroides;s__Bacteroides fragilis	Spacer	Meta	Bacteroidota
IMGVR_UViG_3300083410_265644	vOTU_01626794	Metagenome	d__Bacteria;p__Bacteroidota;c__Bacteroidia;o__Bacteroidales;f__Bacteroidaceae;g__Bacteroides;s__Bacteroides fragilis	Spacer	Meta	Bacteroidota
IMGVR_UViG_3300083410_266131	vOTU_01626794	Metagenome	d__Bacteria;p__Bacteroidota;c__Bacteroidia;o__Bacteroidales;f__Bacteroidaceae;g__Bacteroides;s__Bacteroides fragilis	Spacer	Meta	Bacteroidota
IMGVR_UViG_3300083410_269512	vOTU_01626794	Metagenome	d__Bacteria;p__Bacteroidota;c__Bacteroidia;o__Bacteroidales;f__Bacteroidaceae;g__Bacteroides;s__Bacteroides fragilis	Spacer	Meta	Bacteroidota
IMGVR_UViG_3300083410_270878	vOTU_01626794	Metagenome	d__Bacteria;p__Bacteroidota;c__Bacteroidia;o__Bacteroidales;f__Bacteroidaceae;g__Bacteroides;s__Bacteroides fragilis	Spacer	Meta	Bacteroidota
IMGVR_UViG_3300083410_276439	vOTU_01626794	Metagenome	d__Bacteria;p__Bacteroidota;c__Bacteroidia;o__Bacteroidales;f__Bacteroidaceae;g__Bacteroides;s__Bacteroides fragilis	Spacer	Meta	Bacteroidota
IMGVR_UViG_3300083410_298352	vOTU_01626794	Metagenome	d__Bacteria;p__Bacteroidota;c__Bacteroidia;o__Bacteroidales;f__Bacteroidaceae;g__Bacteroides;s__Bacteroides fragilis	Spacer	Meta	Bacteroidota
IMGVR_UViG_3300083410_310553	vOTU_01626794	Metagenome	d__Bacteria;p__Bacteroidota;c__Bacteroidia;o__Bacteroidales;f__Bacteroidaceae;g__Bacteroides;s__Bacteroides fragilis	Spacer	Meta	Bacteroidota
IMGVR_UViG_3300083410_318237	vOTU_01626794	Metagenome	d__Bacteria;p__Bacteroidota;c__Bacteroidia;o__Bacteroidales;f__Bacteroidaceae;g__Bacteroides;s__Bacteroides fragilis	Spacer	Meta	Bacteroidota
IMGVR_UViG_3300083410_318874	vOTU_01626794	Metagenome	d__Bacteria;p__Bacteroidota;c__Bacteroidia;o__Bacteroidales;f__Bacteroidaceae;g__Bacteroides;s__Bacteroides fragilis	Spacer	Meta	Bacteroidota
IMGVR_UViG_3300083410_318875	vOTU_01626794	Metagenome	d__Bacteria;p__Bacteroidota;c__Bacteroidia;o__Bacteroidales;f__Bacteroidaceae;g__Bacteroides;s__Bacteroides fragilis	Spacer	Meta	Bacteroidota
IMGVR_UViG_3300083410_318878	vOTU_01626794	Metagenome	d__Bacteria;p__Bacteroidota;c__Bacteroidia;o__Bacteroidales;f__Bacteroidaceae;g__Bacteroides;s__Bacteroides fragilis	Spacer	Meta	Bacteroidota
IMGVR_UViG_3300083410_318879	vOTU_01626794	Metagenome	d__Bacteria;p__Bacteroidota;c__Bacteroidia;o__Bacteroidales;f__Bacteroidaceae;g__Bacteroides;s__Bacteroides fragilis	Spacer	Meta	Bacteroidota
IMGVR_UViG_3300083410_319086	vOTU_01626794	Metagenome	d__Bacteria;p__Bacteroidota;c__Bacteroidia;o__Bacteroidales;f__Bacteroidaceae;g__Bacteroides;s__Bacteroides fragilis	Spacer	Meta	Bacteroidota
IMGVR_UViG_3300083410_319087	vOTU_01626794	Metagenome	d__Bacteria;p__Bacteroidota;c__Bacteroidia;o__Bacteroidales;f__Bacteroidaceae;g__Bacteroides;s__Bacteroides fragilis	Spacer	Meta	Bacteroidota
IMGVR_UViG_3300083410_319088	vOTU_01626794	Metagenome	d__Bacteria;p__Bacteroidota;c__Bacteroidia;o__Bacteroidales;f__Bacteroidaceae;g__Bacteroides;s__Bacteroides fragilis	Spacer	Meta	Bacteroidota
IMGVR_UViG_3300083410_319306	vOTU_01626794	Metagenome	d__Bacteria;p__Bacteroidota;c__Bacteroidia;o__Bacteroidales;f__Bacteroidaceae;g__Bacteroides;s__Bacteroides fragilis	Spacer	Meta	Bacteroidota
IMGVR_UViG_3300083410_319307	vOTU_01626794	Metagenome	d__Bacteria;p__Bacteroidota;c__Bacteroidia;o__Bacteroidales;f__Bacteroidaceae;g__Bacteroides;s__Bacteroides fragilis	Spacer	Meta	Bacteroidota
IMGVR_UViG_3300083410_319309	vOTU_01626794	Metagenome	d__Bacteria;p__Bacteroidota;c__Bacteroidia;o__Bacteroidales;f__Bacteroidaceae;g__Bacteroides;s__Bacteroides fragilis	Spacer	Meta	Bacteroidota
IMGVR_UViG_3300083410_319310	vOTU_01626794	Metagenome	d__Bacteria;p__Bacteroidota;c__Bacteroidia;o__Bacteroidales;f__Bacteroidaceae;g__Bacteroides;s__Bacteroides fragilis	Spacer	Meta	Bacteroidota
IMGVR_UViG_3300083410_319311	vOTU_01626794	Metagenome	d__Bacteria;p__Bacteroidota;c__Bacteroidia;o__Bacteroidales;f__Bacteroidaceae;g__Bacteroides;s__Bacteroides fragilis	Spacer	Meta	Bacteroidota
IMGVR_UViG_3300083410_319512	vOTU_01626794	Metagenome	d__Bacteria;p__Bacteroidota;c__Bacteroidia;o__Bacteroidales;f__Bacteroidaceae;g__Bacteroides;s__Bacteroides fragilis	Spacer	Meta	Bacteroidota
IMGVR_UViG_3300083410_319513	vOTU_01626794	Metagenome	d__Bacteria;p__Bacteroidota;c__Bacteroidia;o__Bacteroidales;f__Bacteroidaceae;g__Bacteroides;s__Bacteroides fragilis	Spacer	Meta	Bacteroidota
IMGVR_UViG_3300083410_319515	vOTU_01626794	Metagenome	d__Bacteria;p__Bacteroidota;c__Bacteroidia;o__Bacteroidales;f__Bacteroidaceae;g__Bacteroides;s__Bacteroides fragilis	Spacer	Meta	Bacteroidota
IMGVR_UViG_3300083410_319518	vOTU_01626794	Metagenome	d__Bacteria;p__Bacteroidota;c__Bacteroidia;o__Bacteroidales;f__Bacteroidaceae;g__Bacteroides;s__Bacteroides fragilis	Spacer	Meta	Bacteroidota
IMGVR_UViG_3300083410_319520	vOTU_01626794	Metagenome	d__Bacteria;p__Bacteroidota;c__Bacteroidia;o__Bacteroidales;f__Bacteroidaceae;g__Bacteroides;s__Bacteroides fragilis	Spacer	Meta	Bacteroidota
IMGVR_UViG_3300083410_319521	vOTU_01626794	Metagenome	d__Bacteria;p__Bacteroidota;c__Bacteroidia;o__Bacteroidales;f__Bacteroidaceae;g__Bacteroides;s__Bacteroides fragilis	Spacer	Meta	Bacteroidota
IMGVR_UViG_3300083410_319545	vOTU_01626794	Metagenome	d__Bacteria;p__Bacteroidota;c__Bacteroidia;o__Bacteroidales;f__Bacteroidaceae;g__Bacteroides;s__Bacteroides fragilis	Spacer	Meta	Bacteroidota
IMGVR_UViG_3300083410_319633	vOTU_01626794	Metagenome	d__Bacteria;p__Bacteroidota;c__Bacteroidia;o__Bacteroidales;f__Bacteroidaceae;g__Bacteroides;s__Bacteroides fragilis	Spacer	Meta	Bacteroidota
IMGVR_UViG_3300083410_319637	vOTU_01626794	Metagenome	d__Bacteria;p__Bacteroidota;c__Bacteroidia;o__Bacteroidales;f__Bacteroidaceae;g__Bacteroides;s__Bacteroides fragilis	Spacer	Meta	Bacteroidota
IMGVR_UViG_3300083410_319755	vOTU_01626794	Metagenome	d__Bacteria;p__Bacteroidota;c__Bacteroidia;o__Bacteroidales;f__Bacteroidaceae;g__Bacteroides;s__Bacteroides fragilis	Spacer	Meta	Bacteroidota
IMGVR_UViG_3300083410_319781	vOTU_01626794	Metagenome	d__Bacteria;p__Bacteroidota;c__Bacteroidia;o__Bacteroidales;f__Bacteroidaceae;g__Bacteroides;s__Bacteroides fragilis	Spacer	Meta	Bacteroidota
IMGVR_UViG_3300083410_319865	vOTU_01626794	Metagenome	d__Bacteria;p__Bacteroidota;c__Bacteroidia;o__Bacteroidales;f__Bacteroidaceae;g__Bacteroides;s__Bacteroides fragilis	Spacer	Meta	Bacteroidota
IMGVR_UViG_3300083410_320236	vOTU_01626794	Metagenome	d__Bacteria;p__Bacteroidota;c__Bacteroidia;o__Bacteroidales;f__Bacteroidaceae;g__Bacteroides;s__Bacteroides fragilis	Spacer	Meta	Bacteroidota
IMGVR_UViG_3300083410_320240	vOTU_01626794	Metagenome	d__Bacteria;p__Bacteroidota;c__Bacteroidia;o__Bacteroidales;f__Bacteroidaceae;g__Bacteroides;s__Bacteroides fragilis	Spacer	Meta	Bacteroidota
IMGVR_UViG_3300083410_320241	vOTU_01626794	Metagenome	d__Bacteria;p__Bacteroidota;c__Bacteroidia;o__Bacteroidales;f__Bacteroidaceae;g__Bacteroides;s__Bacteroides fragilis	Spacer	Meta	Bacteroidota
IMGVR_UViG_3300083410_320427	vOTU_01626794	Metagenome	d__Bacteria;p__Bacteroidota;c__Bacteroidia;o__Bacteroidales;f__Bacteroidaceae;g__Bacteroides;s__Bacteroides fragilis	Spacer	Meta	Bacteroidota
IMGVR_UViG_3300083410_320735	vOTU_01626794	Metagenome	d__Bacteria;p__Bacteroidota;c__Bacteroidia;o__Bacteroidales;f__Bacteroidaceae;g__Bacteroides;s__Bacteroides fragilis	Spacer	Meta	Bacteroidota
IMGVR_UViG_3300083410_320973	vOTU_01626794	Metagenome	d__Bacteria;p__Bacteroidota;c__Bacteroidia;o__Bacteroidales;f__Bacteroidaceae;g__Bacteroides;s__Bacteroides fragilis	Spacer	Meta	Bacteroidota
IMGVR_UViG_3300083410_321285	vOTU_01626794	Metagenome	d__Bacteria;p__Bacteroidota;c__Bacteroidia;o__Bacteroidales;f__Bacteroidaceae;g__Bacteroides;s__Bacteroides fragilis	Spacer	Meta	Bacteroidota
IMGVR_UViG_3300083410_321843	vOTU_01626794	Metagenome	d__Bacteria;p__Bacteroidota;c__Bacteroidia;o__Bacteroidales;f__Bacteroidaceae;g__Bacteroides;s__Bacteroides fragilis	Spacer	Meta	Bacteroidota
IMGVR_UViG_3300083410_321845	vOTU_01626794	Metagenome	d__Bacteria;p__Bacteroidota;c__Bacteroidia;o__Bacteroidales;f__Bacteroidaceae;g__Bacteroides;s__Bacteroides fragilis	Spacer	Meta	Bacteroidota
IMGVR_UViG_3300083410_321846	vOTU_01626794	Metagenome	d__Bacteria;p__Bacteroidota;c__Bacteroidia;o__Bacteroidales;f__Bacteroidaceae;g__Bacteroides;s__Bacteroides fragilis	Spacer	Meta	Bacteroidota
IMGVR_UViG_3300083410_321850	vOTU_01626794	Metagenome	d__Bacteria;p__Bacteroidota;c__Bacteroidia;o__Bacteroidales;f__Bacteroidaceae;g__Bacteroides;s__Bacteroides fragilis	Spacer	Meta	Bacteroidota
IMGVR_UViG_3300083410_321851	vOTU_01626794	Metagenome	d__Bacteria;p__Bacteroidota;c__Bacteroidia;o__Bacteroidales;f__Bacteroidaceae;g__Bacteroides;s__Bacteroides fragilis	Spacer	Meta	Bacteroidota
IMGVR_UViG_3300083410_321852	vOTU_01626794	Metagenome	d__Bacteria;p__Bacteroidota;c__Bacteroidia;o__Bacteroidales;f__Bacteroidaceae;g__Bacteroides;s__Bacteroides fragilis	Spacer	Meta	Bacteroidota
IMGVR_UViG_3300083410_322033	vOTU_01626794	Metagenome	d__Bacteria;p__Bacteroidota;c__Bacteroidia;o__Bacteroidales;f__Bacteroidaceae;g__Bacteroides;s__Bacteroides fragilis	Spacer	Meta	Bacteroidota
IMGVR_UViG_3300083410_322034	vOTU_01626794	Metagenome	d__Bacteria;p__Bacteroidota;c__Bacteroidia;o__Bacteroidales;f__Bacteroidaceae;g__Bacteroides;s__Bacteroides fragilis	Spacer	Meta	Bacteroidota
IMGVR_UViG_3300083410_322037	vOTU_01626794	Metagenome	d__Bacteria;p__Bacteroidota;c__Bacteroidia;o__Bacteroidales;f__Bacteroidaceae;g__Bacteroides;s__Bacteroides fragilis	Spacer	Meta	Bacteroidota
IMGVR_UViG_3300083410_322038	vOTU_01626794	Metagenome	d__Bacteria;p__Bacteroidota;c__Bacteroidia;o__Bacteroidales;f__Bacteroidaceae;g__Bacteroides;s__Bacteroides fragilis	Spacer	Meta	Bacteroidota
IMGVR_UViG_3300083410_322040	vOTU_01626794	Metagenome	d__Bacteria;p__Bacteroidota;c__Bacteroidia;o__Bacteroidales;f__Bacteroidaceae;g__Bacteroides;s__Bacteroides fragilis	Spacer	Meta	Bacteroidota
IMGVR_UViG_3300083410_322041	vOTU_01626794	Metagenome	d__Bacteria;p__Bacteroidota;c__Bacteroidia;o__Bacteroidales;f__Bacteroidaceae;g__Bacteroides;s__Bacteroides fragilis	Spacer	Meta	Bacteroidota
IMGVR_UViG_3300083410_322474	vOTU_01626794	Metagenome	d__Bacteria;p__Bacteroidota;c__Bacteroidia;o__Bacteroidales;f__Bacteroidaceae;g__Bacteroides;s__Bacteroides fragilis	Spacer	Meta	Bacteroidota
IMGVR_UViG_3300083410_322480	vOTU_01626794	Metagenome	d__Bacteria;p__Bacteroidota;c__Bacteroidia;o__Bacteroidales;f__Bacteroidaceae;g__Bacteroides;s__Bacteroides fragilis	Spacer	Meta	Bacteroidota
IMGVR_UViG_3300083410_322482	vOTU_01626794	Metagenome	d__Bacteria;p__Bacteroidota;c__Bacteroidia;o__Bacteroidales;f__Bacteroidaceae;g__Bacteroides;s__Bacteroides fragilis	Spacer	Meta	Bacteroidota
IMGVR_UViG_3300083410_322713	vOTU_01626794	Metagenome	d__Bacteria;p__Bacteroidota;c__Bacteroidia;o__Bacteroidales;f__Bacteroidaceae;g__Bacteroides;s__Bacteroides fragilis	Spacer	Meta	Bacteroidota
IMGVR_UViG_3300083410_322804	vOTU_01626794	Metagenome	d__Bacteria;p__Bacteroidota;c__Bacteroidia;o__Bacteroidales;f__Bacteroidaceae;g__Bacteroides;s__Bacteroides fragilis	Spacer	Meta	Bacteroidota
IMGVR_UViG_3300083410_322923	vOTU_01626794	Metagenome	d__Bacteria;p__Bacteroidota;c__Bacteroidia;o__Bacteroidales;f__Bacteroidaceae;g__Bacteroides;s__Bacteroides fragilis	Spacer	Meta	Bacteroidota
IMGVR_UViG_3300083410_323188	vOTU_01626794	Metagenome	d__Bacteria;p__Bacteroidota;c__Bacteroidia;o__Bacteroidales;f__Bacteroidaceae;g__Bacteroides;s__Bacteroides fragilis	Spacer	Meta	Bacteroidota
IMGVR_UViG_3300083410_323386	vOTU_01626794	Metagenome	d__Bacteria;p__Bacteroidota;c__Bacteroidia;o__Bacteroidales;f__Bacteroidaceae;g__Bacteroides;s__Bacteroides fragilis	Spacer	Meta	Bacteroidota
IMGVR_UViG_3300083410_323499	vOTU_01626794	Metagenome	d__Bacteria;p__Bacteroidota;c__Bacteroidia;o__Bacteroidales;f__Bacteroidaceae;g__Bacteroides;s__Bacteroides fragilis	Spacer	Meta	Bacteroidota
IMGVR_UViG_3300083410_323517	vOTU_01626794	Metagenome	d__Bacteria;p__Bacteroidota;c__Bacteroidia;o__Bacteroidales;f__Bacteroidaceae;g__Bacteroides;s__Bacteroides fragilis	Spacer	Meta	Bacteroidota
IMGVR_UViG_3300083410_323714	vOTU_01626794	Metagenome	d__Bacteria;p__Bacteroidota;c__Bacteroidia;o__Bacteroidales;f__Bacteroidaceae;g__Bacteroides;s__Bacteroides fragilis	Spacer	Meta	Bacteroidota
IMGVR_UViG_3300083410_323718	vOTU_01626794	Metagenome	d__Bacteria;p__Bacteroidota;c__Bacteroidia;o__Bacteroidales;f__Bacteroidaceae;g__Bacteroides;s__Bacteroides fragilis	Spacer	Meta	Bacteroidota
IMGVR_UViG_3300083410_323720	vOTU_01626794	Metagenome	d__Bacteria;p__Bacteroidota;c__Bacteroidia;o__Bacteroidales;f__Bacteroidaceae;g__Bacteroides;s__Bacteroides fragilis	Spacer	Meta	Bacteroidota
IMGVR_UViG_3300083410_339248	vOTU_01626794	Metagenome	d__Bacteria;p__Bacteroidota;c__Bacteroidia;o__Bacteroidales;f__Bacteroidaceae;g__Bacteroides;s__Bacteroides fragilis	Spacer	Meta	Bacteroidota
IMGVR_UViG_3300083410_340615	vOTU_01626794	Metagenome	d__Bacteria;p__Bacteroidota;c__Bacteroidia;o__Bacteroidales;f__Bacteroidaceae;g__Bacteroides;s__Bacteroides fragilis	Spacer	Meta	Bacteroidota
IMGVR_UViG_3300083410_342357	vOTU_01626794	Metagenome	d__Bacteria;p__Bacteroidota;c__Bacteroidia;o__Bacteroidales;f__Bacteroidaceae;g__Bacteroides;s__Bacteroides fragilis	Spacer	Meta	Bacteroidota
IMGVR_UViG_3300083410_344239	vOTU_01626794	Metagenome	d__Bacteria;p__Bacteroidota;c__Bacteroidia;o__Bacteroidales;f__Bacteroidaceae;g__Bacteroides;s__Bacteroides fragilis	Spacer	Meta	Bacteroidota
IMGVR_UViG_3300083410_348079	vOTU_01626794	Metagenome	d__Bacteria;p__Bacteroidota;c__Bacteroidia;o__Bacteroidales;f__Bacteroidaceae;g__Bacteroides;s__Bacteroides fragilis	Spacer	Meta	Bacteroidota
IMGVR_UViG_3300083410_349822	vOTU_01626794	Metagenome	d__Bacteria;p__Bacteroidota;c__Bacteroidia;o__Bacteroidales;f__Bacteroidaceae;g__Bacteroides;s__Bacteroides fragilis	Spacer	Meta	Bacteroidota
IMGVR_UViG_3300083410_360471	vOTU_01626794	Metagenome	d__Bacteria;p__Bacteroidota;c__Bacteroidia;o__Bacteroidales;f__Bacteroidaceae;g__Bacteroides;s__Bacteroides fragilis	Spacer	Meta	Bacteroidota
IMGVR_UViG_3300083410_374511	vOTU_01626794	Metagenome	d__Bacteria;p__Bacteroidota;c__Bacteroidia;o__Bacteroidales;f__Bacteroidaceae;g__Bacteroides;s__Bacteroides fragilis	Spacer	Meta	Bacteroidota
IMGVR_UViG_3300083410_374513	vOTU_01626794	Metagenome	d__Bacteria;p__Bacteroidota;c__Bacteroidia;o__Bacteroidales;f__Bacteroidaceae;g__Bacteroides;s__Bacteroides fragilis	Spacer	Meta	Bacteroidota
IMGVR_UViG_3300083410_374514	vOTU_01626794	Metagenome	d__Bacteria;p__Bacteroidota;c__Bacteroidia;o__Bacteroidales;f__Bacteroidaceae;g__Bacteroides;s__Bacteroides fragilis	Spacer	Meta	Bacteroidota
IMGVR_UViG_3300083410_374887	vOTU_01626794	Metagenome	d__Bacteria;p__Bacteroidota;c__Bacteroidia;o__Bacteroidales;f__Bacteroidaceae;g__Bacteroides;s__Bacteroides fragilis	Spacer	Meta	Bacteroidota
IMGVR_UViG_3300083410_375061	vOTU_01626794	Metagenome	d__Bacteria;p__Bacteroidota;c__Bacteroidia;o__Bacteroidales;f__Bacteroidaceae;g__Bacteroides;s__Bacteroides fragilis	Spacer	Meta	Bacteroidota
IMGVR_UViG_3300083410_375467	vOTU_01626794	Metagenome	d__Bacteria;p__Bacteroidota;c__Bacteroidia;o__Bacteroidales;f__Bacteroidaceae;g__Bacteroides;s__Bacteroides fragilis	Spacer	Meta	Bacteroidota
IMGVR_UViG_3300083410_375474	vOTU_01626794	Metagenome	d__Bacteria;p__Bacteroidota;c__Bacteroidia;o__Bacteroidales;f__Bacteroidaceae;g__Bacteroides;s__Bacteroides fragilis	Spacer	Meta	Bacteroidota
IMGVR_UViG_3300083410_375584	vOTU_01626794	Metagenome	d__Bacteria;p__Bacteroidota;c__Bacteroidia;o__Bacteroidales;f__Bacteroidaceae;g__Bacteroides;s__Bacteroides fragilis	Spacer	Meta	Bacteroidota
IMGVR_UViG_3300083410_375686	vOTU_01626794	Metagenome	d__Bacteria;p__Bacteroidota;c__Bacteroidia;o__Bacteroidales;f__Bacteroidaceae;g__Bacteroides;s__Bacteroides fragilis	Spacer	Meta	Bacteroidota
IMGVR_UViG_3300083410_376006	vOTU_01626794	Metagenome	d__Bacteria;p__Bacteroidota;c__Bacteroidia;o__Bacteroidales;f__Bacteroidaceae;g__Bacteroides;s__Bacteroides fragilis	Spacer	Meta	Bacteroidota
IMGVR_UViG_3300083410_376522	vOTU_01626794	Metagenome	d__Bacteria;p__Bacteroidota;c__Bacteroidia;o__Bacteroidales;f__Bacteroidaceae;g__Bacteroides;s__Bacteroides fragilis	Spacer	Meta	Bacteroidota
IMGVR_UViG_3300083410_376529	vOTU_01626794	Metagenome	d__Bacteria;p__Bacteroidota;c__Bacteroidia;o__Bacteroidales;f__Bacteroidaceae;g__Bacteroides;s__Bacteroides fragilis	Spacer	Meta	Bacteroidota
IMGVR_UViG_3300083410_376676	vOTU_01626794	Metagenome	d__Bacteria;p__Bacteroidota;c__Bacteroidia;o__Bacteroidales;f__Bacteroidaceae;g__Bacteroides;s__Bacteroides fragilis	Spacer	Meta	Bacteroidota
IMGVR_UViG_3300083410_376679	vOTU_01626794	Metagenome	d__Bacteria;p__Bacteroidota;c__Bacteroidia;o__Bacteroidales;f__Bacteroidaceae;g__Bacteroides;s__Bacteroides fragilis	Spacer	Meta	Bacteroidota
IMGVR_UViG_3300083410_376710	vOTU_01626794	Metagenome	d__Bacteria;p__Bacteroidota;c__Bacteroidia;o__Bacteroidales;f__Bacteroidaceae;g__Bacteroides;s__Bacteroides fragilis	Spacer	Meta	Bacteroidota
IMGVR_UViG_3300083410_376720	vOTU_01626794	Metagenome	d__Bacteria;p__Bacteroidota;c__Bacteroidia;o__Bacteroidales;f__Bacteroidaceae;g__Bacteroides;s__Bacteroides fragilis	Spacer	Meta	Bacteroidota
IMGVR_UViG_3300083410_376723	vOTU_01626794	Metagenome	d__Bacteria;p__Bacteroidota;c__Bacteroidia;o__Bacteroidales;f__Bacteroidaceae;g__Bacteroides;s__Bacteroides fragilis	Spacer	Meta	Bacteroidota
IMGVR_UViG_3300083410_376916	vOTU_01626794	Metagenome	d__Bacteria;p__Bacteroidota;c__Bacteroidia;o__Bacteroidales;f__Bacteroidaceae;g__Bacteroides;s__Bacteroides fragilis	Spacer	Meta	Bacteroidota
IMGVR_UViG_3300083410_377104	vOTU_01626794	Metagenome	d__Bacteria;p__Bacteroidota;c__Bacteroidia;o__Bacteroidales;f__Bacteroidaceae;g__Bacteroides;s__Bacteroides fragilis	Spacer	Meta	Bacteroidota
IMGVR_UViG_3300083410_377108	vOTU_01626794	Metagenome	d__Bacteria;p__Bacteroidota;c__Bacteroidia;o__Bacteroidales;f__Bacteroidaceae;g__Bacteroides;s__Bacteroides fragilis	Spacer	Meta	Bacteroidota
IMGVR_UViG_3300083410_377110	vOTU_01626794	Metagenome	d__Bacteria;p__Bacteroidota;c__Bacteroidia;o__Bacteroidales;f__Bacteroidaceae;g__Bacteroides;s__Bacteroides fragilis	Spacer	Meta	Bacteroidota
IMGVR_UViG_3300083410_377205	vOTU_01626794	Metagenome	d__Bacteria;p__Bacteroidota;c__Bacteroidia;o__Bacteroidales;f__Bacteroidaceae;g__Bacteroides;s__Bacteroides fragilis	Spacer	Meta	Bacteroidota
IMGVR_UViG_3300083410_377299	vOTU_01626794	Metagenome	d__Bacteria;p__Bacteroidota;c__Bacteroidia;o__Bacteroidales;f__Bacteroidaceae;g__Bacteroides;s__Bacteroides fragilis	Spacer	Meta	Bacteroidota
IMGVR_UViG_3300083410_377471	vOTU_01626794	Metagenome	d__Bacteria;p__Bacteroidota;c__Bacteroidia;o__Bacteroidales;f__Bacteroidaceae;g__Bacteroides;s__Bacteroides fragilis	Spacer	Meta	Bacteroidota
IMGVR_UViG_3300083410_377652	vOTU_01626794	Metagenome	d__Bacteria;p__Bacteroidota;c__Bacteroidia;o__Bacteroidales;f__Bacteroidaceae;g__Bacteroides;s__Bacteroides fragilis	Spacer	Meta	Bacteroidota
IMGVR_UViG_3300083410_377747	vOTU_01626794	Metagenome	d__Bacteria;p__Bacteroidota;c__Bacteroidia;o__Bacteroidales;f__Bacteroidaceae;g__Bacteroides;s__Bacteroides fragilis	Spacer	Meta	Bacteroidota
IMGVR_UViG_3300083410_377820	vOTU_01626794	Metagenome	d__Bacteria;p__Bacteroidota;c__Bacteroidia;o__Bacteroidales;f__Bacteroidaceae;g__Bacteroides;s__Bacteroides fragilis	Spacer	Meta	Bacteroidota
IMGVR_UViG_3300083410_378009	vOTU_01626794	Metagenome	d__Bacteria;p__Bacteroidota;c__Bacteroidia;o__Bacteroidales;f__Bacteroidaceae;g__Bacteroides;s__Bacteroides fragilis	Spacer	Meta	Bacteroidota
IMGVR_UViG_3300083410_378595	vOTU_01626794	Metagenome	d__Bacteria;p__Bacteroidota;c__Bacteroidia;o__Bacteroidales;f__Bacteroidaceae;g__Bacteroides;s__Bacteroides fragilis	Spacer	Meta	Bacteroidota
IMGVR_UViG_3300083410_378600	vOTU_01626794	Metagenome	d__Bacteria;p__Bacteroidota;c__Bacteroidia;o__Bacteroidales;f__Bacteroidaceae;g__Bacteroides;s__Bacteroides fragilis	Spacer	Meta	Bacteroidota
IMGVR_UViG_3300083410_379301	vOTU_01626794	Metagenome	d__Bacteria;p__Bacteroidota;c__Bacteroidia;o__Bacteroidales;f__Bacteroidaceae;g__Bacteroides;s__Bacteroides fragilis	Spacer	Meta	Bacteroidota
IMGVR_UViG_3300083410_379453	vOTU_01626794	Metagenome	d__Bacteria;p__Bacteroidota;c__Bacteroidia;o__Bacteroidales;f__Bacteroidaceae;g__Bacteroides;s__Bacteroides fragilis	Spacer	Meta	Bacteroidota
IMGVR_UViG_3300083410_379485	vOTU_01626794	Metagenome	d__Bacteria;p__Bacteroidota;c__Bacteroidia;o__Bacteroidales;f__Bacteroidaceae;g__Bacteroides;s__Bacteroides fragilis	Spacer	Meta	Bacteroidota
IMGVR_UViG_3300083410_379723	vOTU_01626794	Metagenome	d__Bacteria;p__Bacteroidota;c__Bacteroidia;o__Bacteroidales;f__Bacteroidaceae;g__Bacteroides;s__Bacteroides fragilis	Spacer	Meta	Bacteroidota
IMGVR_UViG_3300083410_379725	vOTU_01626794	Metagenome	d__Bacteria;p__Bacteroidota;c__Bacteroidia;o__Bacteroidales;f__Bacteroidaceae;g__Bacteroides;s__Bacteroides fragilis	Spacer	Meta	Bacteroidota
IMGVR_UViG_3300083410_389426	vOTU_01626794	Metagenome	d__Bacteria;p__Bacteroidota;c__Bacteroidia;o__Bacteroidales;f__Bacteroidaceae;g__Bacteroides;s__Bacteroides fragilis	Spacer	Meta	Bacteroidota
IMGVR_UViG_3300083410_392220	vOTU_01626794	Metagenome	d__Bacteria;p__Bacteroidota;c__Bacteroidia;o__Bacteroidales;f__Bacteroidaceae;g__Bacteroides;s__Bacteroides fragilis	Spacer	Meta	Bacteroidota
IMGVR_UViG_3300083410_403903	vOTU_01626794	Metagenome	d__Bacteria;p__Bacteroidota;c__Bacteroidia;o__Bacteroidales;f__Bacteroidaceae;g__Bacteroides;s__Bacteroides fragilis	Spacer	Meta	Bacteroidota
IMGVR_UViG_3300083410_407057	vOTU_01626794	Metagenome	d__Bacteria;p__Bacteroidota;c__Bacteroidia;o__Bacteroidales;f__Bacteroidaceae;g__Bacteroides;s__Bacteroides fragilis	Spacer	Meta	Bacteroidota
IMGVR_UViG_3300083410_407655	vOTU_01626794	Metagenome	d__Bacteria;p__Bacteroidota;c__Bacteroidia;o__Bacteroidales;f__Bacteroidaceae;g__Bacteroides;s__Bacteroides fragilis	Spacer	Meta	Bacteroidota
IMGVR_UViG_3300083410_408313	vOTU_01626794	Metagenome	d__Bacteria;p__Bacteroidota;c__Bacteroidia;o__Bacteroidales;f__Bacteroidaceae;g__Bacteroides;s__Bacteroides fragilis	Spacer	Meta	Bacteroidota
IMGVR_UViG_3300083410_408315	vOTU_01626794	Metagenome	d__Bacteria;p__Bacteroidota;c__Bacteroidia;o__Bacteroidales;f__Bacteroidaceae;g__Bacteroides;s__Bacteroides fragilis	Spacer	Meta	Bacteroidota
IMGVR_UViG_3300083410_412866	vOTU_01626794	Metagenome	d__Bacteria;p__Bacteroidota;c__Bacteroidia;o__Bacteroidales;f__Bacteroidaceae;g__Bacteroides;s__Bacteroides fragilis	Spacer	Meta	Bacteroidota
IMGVR_UViG_3300083410_413262	vOTU_01626794	Metagenome	d__Bacteria;p__Bacteroidota;c__Bacteroidia;o__Bacteroidales;f__Bacteroidaceae;g__Bacteroides;s__Bacteroides fragilis	Spacer	Meta	Bacteroidota
IMGVR_UViG_3300083410_414087	vOTU_01626794	Metagenome	d__Bacteria;p__Bacteroidota;c__Bacteroidia;o__Bacteroidales;f__Bacteroidaceae;g__Bacteroides;s__Bacteroides fragilis	Spacer	Meta	Bacteroidota
IMGVR_UViG_3300083410_414904	vOTU_01626794	Metagenome	d__Bacteria;p__Bacteroidota;c__Bacteroidia;o__Bacteroidales;f__Bacteroidaceae;g__Bacteroides;s__Bacteroides fragilis	Spacer	Meta	Bacteroidota
IMGVR_UViG_3300083410_415466	vOTU_01626794	Metagenome	d__Bacteria;p__Bacteroidota;c__Bacteroidia;o__Bacteroidales;f__Bacteroidaceae;g__Bacteroides;s__Bacteroides fragilis	Spacer	Meta	Bacteroidota
IMGVR_UViG_3300083410_416361	vOTU_01626794	Metagenome	d__Bacteria;p__Bacteroidota;c__Bacteroidia;o__Bacteroidales;f__Bacteroidaceae;g__Bacteroides;s__Bacteroides fragilis	Spacer	Meta	Bacteroidota
IMGVR_UViG_3300083410_417598	vOTU_01626794	Metagenome	d__Bacteria;p__Bacteroidota;c__Bacteroidia;o__Bacteroidales;f__Bacteroidaceae;g__Bacteroides;s__Bacteroides fragilis	Spacer	Meta	Bacteroidota
IMGVR_UViG_3300083410_418194	vOTU_01626794	Metagenome	d__Bacteria;p__Bacteroidota;c__Bacteroidia;o__Bacteroidales;f__Bacteroidaceae;g__Bacteroides;s__Bacteroides fragilis	Spacer	Meta	Bacteroidota
IMGVR_UViG_3300083410_427468	vOTU_01626794	Metagenome	d__Bacteria;p__Bacteroidota;c__Bacteroidia;o__Bacteroidales;f__Bacteroidaceae;g__Bacteroides;s__Bacteroides fragilis	Spacer	Meta	Bacteroidota
IMGVR_UViG_3300083410_430777	vOTU_01626794	Metagenome	d__Bacteria;p__Bacteroidota;c__Bacteroidia;o__Bacteroidales;f__Bacteroidaceae;g__Bacteroides;s__Bacteroides fragilis	Spacer	Meta	Bacteroidota
IMGVR_UViG_3300083410_433411	vOTU_01626794	Metagenome	d__Bacteria;p__Bacteroidota;c__Bacteroidia;o__Bacteroidales;f__Bacteroidaceae;g__Bacteroides;s__Bacteroides fragilis	Spacer	Meta	Bacteroidota
IMGVR_UViG_3300083410_435297	vOTU_01626794	Metagenome	d__Bacteria;p__Bacteroidota;c__Bacteroidia;o__Bacteroidales;f__Bacteroidaceae;g__Bacteroides;s__Bacteroides fragilis	Spacer	Meta	Bacteroidota
IMGVR_UViG_3300083410_435299	vOTU_01626794	Metagenome	d__Bacteria;p__Bacteroidota;c__Bacteroidia;o__Bacteroidales;f__Bacteroidaceae;g__Bacteroides;s__Bacteroides fragilis	Spacer	Meta	Bacteroidota
IMGVR_UViG_3300083410_442513	vOTU_01626794	Metagenome	d__Bacteria;p__Bacteroidota;c__Bacteroidia;o__Bacteroidales;f__Bacteroidaceae;g__Bacteroides;s__Bacteroides fragilis	Spacer	Meta	Bacteroidota
IMGVR_UViG_3300083410_442514	vOTU_01626794	Metagenome	d__Bacteria;p__Bacteroidota;c__Bacteroidia;o__Bacteroidales;f__Bacteroidaceae;g__Bacteroides;s__Bacteroides fragilis	Spacer	Meta	Bacteroidota
IMGVR_UViG_3300083410_442516	vOTU_01626794	Metagenome	d__Bacteria;p__Bacteroidota;c__Bacteroidia;o__Bacteroidales;f__Bacteroidaceae;g__Bacteroides;s__Bacteroides fragilis	Spacer	Meta	Bacteroidota
IMGVR_UViG_3300083410_442614	vOTU_01626794	Metagenome	d__Bacteria;p__Bacteroidota;c__Bacteroidia;o__Bacteroidales;f__Bacteroidaceae;g__Bacteroides;s__Bacteroides fragilis	Spacer	Meta	Bacteroidota
IMGVR_UViG_3300083410_442616	vOTU_01626794	Metagenome	d__Bacteria;p__Bacteroidota;c__Bacteroidia;o__Bacteroidales;f__Bacteroidaceae;g__Bacteroides;s__Bacteroides fragilis	Spacer	Meta	Bacteroidota
IMGVR_UViG_3300083410_442618	vOTU_01626794	Metagenome	d__Bacteria;p__Bacteroidota;c__Bacteroidia;o__Bacteroidales;f__Bacteroidaceae;g__Bacteroides;s__Bacteroides fragilis	Spacer	Meta	Bacteroidota
IMGVR_UViG_3300083410_442801	vOTU_01626794	Metagenome	d__Bacteria;p__Bacteroidota;c__Bacteroidia;o__Bacteroidales;f__Bacteroidaceae;g__Bacteroides;s__Bacteroides fragilis	Spacer	Meta	Bacteroidota
IMGVR_UViG_3300083410_442802	vOTU_01626794	Metagenome	d__Bacteria;p__Bacteroidota;c__Bacteroidia;o__Bacteroidales;f__Bacteroidaceae;g__Bacteroides;s__Bacteroides fragilis	Spacer	Meta	Bacteroidota
IMGVR_UViG_3300083410_443093	vOTU_01626794	Metagenome	d__Bacteria;p__Bacteroidota;c__Bacteroidia;o__Bacteroidales;f__Bacteroidaceae;g__Bacteroides;s__Bacteroides fragilis	Spacer	Meta	Bacteroidota
IMGVR_UViG_3300083410_444183	vOTU_01626794	Metagenome	d__Bacteria;p__Bacteroidota;c__Bacteroidia;o__Bacteroidales;f__Bacteroidaceae;g__Bacteroides;s__Bacteroides fragilis	Spacer	Meta	Bacteroidota
IMGVR_UViG_3300083410_444562	vOTU_01626794	Metagenome	d__Bacteria;p__Bacteroidota;c__Bacteroidia;o__Bacteroidales;f__Bacteroidaceae;g__Bacteroides;s__Bacteroides fragilis	Spacer	Meta	Bacteroidota
IMGVR_UViG_3300083410_444564	vOTU_01626794	Metagenome	d__Bacteria;p__Bacteroidota;c__Bacteroidia;o__Bacteroidales;f__Bacteroidaceae;g__Bacteroides;s__Bacteroides fragilis	Spacer	Meta	Bacteroidota
IMGVR_UViG_3300083410_444567	vOTU_01626794	Metagenome	d__Bacteria;p__Bacteroidota;c__Bacteroidia;o__Bacteroidales;f__Bacteroidaceae;g__Bacteroides;s__Bacteroides fragilis	Spacer	Meta	Bacteroidota
IMGVR_UViG_3300083410_444821	vOTU_01626794	Metagenome	d__Bacteria;p__Bacteroidota;c__Bacteroidia;o__Bacteroidales;f__Bacteroidaceae;g__Bacteroides;s__Bacteroides fragilis	Spacer	Meta	Bacteroidota
IMGVR_UViG_3300083410_444822	vOTU_01626794	Metagenome	d__Bacteria;p__Bacteroidota;c__Bacteroidia;o__Bacteroidales;f__Bacteroidaceae;g__Bacteroides;s__Bacteroides fragilis	Spacer	Meta	Bacteroidota
IMGVR_UViG_3300083410_444857	vOTU_01626794	Metagenome	d__Bacteria;p__Bacteroidota;c__Bacteroidia;o__Bacteroidales;f__Bacteroidaceae;g__Bacteroides;s__Bacteroides fragilis	Spacer	Meta	Bacteroidota
IMGVR_UViG_3300083410_445106	vOTU_01626794	Metagenome	d__Bacteria;p__Bacteroidota;c__Bacteroidia;o__Bacteroidales;f__Bacteroidaceae;g__Bacteroides;s__Bacteroides fragilis	Spacer	Meta	Bacteroidota
IMGVR_UViG_3300083410_445326	vOTU_01626794	Metagenome	d__Bacteria;p__Bacteroidota;c__Bacteroidia;o__Bacteroidales;f__Bacteroidaceae;g__Bacteroides;s__Bacteroides fragilis	Spacer	Meta	Bacteroidota
IMGVR_UViG_3300083410_445422	vOTU_01626794	Metagenome	d__Bacteria;p__Bacteroidota;c__Bacteroidia;o__Bacteroidales;f__Bacteroidaceae;g__Bacteroides;s__Bacteroides fragilis	Spacer	Meta	Bacteroidota
IMGVR_UViG_3300083410_445552	vOTU_01626794	Metagenome	d__Bacteria;p__Bacteroidota;c__Bacteroidia;o__Bacteroidales;f__Bacteroidaceae;g__Bacteroides;s__Bacteroides fragilis	Spacer	Meta	Bacteroidota
IMGVR_UViG_3300083410_446079	vOTU_01626794	Metagenome	d__Bacteria;p__Bacteroidota;c__Bacteroidia;o__Bacteroidales;f__Bacteroidaceae;g__Bacteroides;s__Bacteroides fragilis	Spacer	Meta	Bacteroidota
IMGVR_UViG_3300083410_446199	vOTU_01626794	Metagenome	d__Bacteria;p__Bacteroidota;c__Bacteroidia;o__Bacteroidales;f__Bacteroidaceae;g__Bacteroides;s__Bacteroides fragilis	Spacer	Meta	Bacteroidota
IMGVR_UViG_3300083410_446202	vOTU_01626794	Metagenome	d__Bacteria;p__Bacteroidota;c__Bacteroidia;o__Bacteroidales;f__Bacteroidaceae;g__Bacteroides;s__Bacteroides fragilis	Spacer	Meta	Bacteroidota
IMGVR_UViG_3300083410_446502	vOTU_01626794	Metagenome	d__Bacteria;p__Bacteroidota;c__Bacteroidia;o__Bacteroidales;f__Bacteroidaceae;g__Bacteroides;s__Bacteroides fragilis	Spacer	Meta	Bacteroidota
IMGVR_UViG_3300083410_446997	vOTU_01626794	Metagenome	d__Bacteria;p__Bacteroidota;c__Bacteroidia;o__Bacteroidales;f__Bacteroidaceae;g__Bacteroides;s__Bacteroides fragilis	Spacer	Meta	Bacteroidota
IMGVR_UViG_3300083410_447000	vOTU_01626794	Metagenome	d__Bacteria;p__Bacteroidota;c__Bacteroidia;o__Bacteroidales;f__Bacteroidaceae;g__Bacteroides;s__Bacteroides fragilis	Spacer	Meta	Bacteroidota
IMGVR_UViG_3300083410_447001	vOTU_01626794	Metagenome	d__Bacteria;p__Bacteroidota;c__Bacteroidia;o__Bacteroidales;f__Bacteroidaceae;g__Bacteroides;s__Bacteroides fragilis	Spacer	Meta	Bacteroidota
IMGVR_UViG_3300083410_447003	vOTU_01626794	Metagenome	d__Bacteria;p__Bacteroidota;c__Bacteroidia;o__Bacteroidales;f__Bacteroidaceae;g__Bacteroides;s__Bacteroides fragilis	Spacer	Meta	Bacteroidota
IMGVR_UViG_3300083410_447004	vOTU_01626794	Metagenome	d__Bacteria;p__Bacteroidota;c__Bacteroidia;o__Bacteroidales;f__Bacteroidaceae;g__Bacteroides;s__Bacteroides fragilis	Spacer	Meta	Bacteroidota
IMGVR_UViG_3300083410_448577	vOTU_01626794	Metagenome	d__Bacteria;p__Bacteroidota;c__Bacteroidia;o__Bacteroidales;f__Bacteroidaceae;g__Bacteroides;s__Bacteroides fragilis	Spacer	Meta	Bacteroidota
IMGVR_UViG_3300083410_448587	vOTU_01626794	Metagenome	d__Bacteria;p__Bacteroidota;c__Bacteroidia;o__Bacteroidales;f__Bacteroidaceae;g__Bacteroides;s__Bacteroides fragilis	Spacer	Meta	Bacteroidota
IMGVR_UViG_3300083410_448861	vOTU_01626794	Metagenome	d__Bacteria;p__Bacteroidota;c__Bacteroidia;o__Bacteroidales;f__Bacteroidaceae;g__Bacteroides;s__Bacteroides fragilis	Spacer	Meta	Bacteroidota
IMGVR_UViG_3300083410_448993	vOTU_01626794	Metagenome	d__Bacteria;p__Bacteroidota;c__Bacteroidia;o__Bacteroidales;f__Bacteroidaceae;g__Bacteroides;s__Bacteroides fragilis	Spacer	Meta	Bacteroidota
IMGVR_UViG_3300083410_449013	vOTU_01626794	Metagenome	d__Bacteria;p__Bacteroidota;c__Bacteroidia;o__Bacteroidales;f__Bacteroidaceae;g__Bacteroides;s__Bacteroides fragilis	Spacer	Meta	Bacteroidota
IMGVR_UViG_3300083410_449212	vOTU_01626794	Metagenome	d__Bacteria;p__Bacteroidota;c__Bacteroidia;o__Bacteroidales;f__Bacteroidaceae;g__Bacteroides;s__Bacteroides fragilis	Spacer	Meta	Bacteroidota
IMGVR_UViG_3300083410_449216	vOTU_01626794	Metagenome	d__Bacteria;p__Bacteroidota;c__Bacteroidia;o__Bacteroidales;f__Bacteroidaceae;g__Bacteroides;s__Bacteroides fragilis	Spacer	Meta	Bacteroidota
IMGVR_UViG_3300083410_449217	vOTU_01626794	Metagenome	d__Bacteria;p__Bacteroidota;c__Bacteroidia;o__Bacteroidales;f__Bacteroidaceae;g__Bacteroides;s__Bacteroides fragilis	Spacer	Meta	Bacteroidota
IMGVR_UViG_3300083410_449467	vOTU_01626794	Metagenome	d__Bacteria;p__Bacteroidota;c__Bacteroidia;o__Bacteroidales;f__Bacteroidaceae;g__Bacteroides;s__Bacteroides fragilis	Spacer	Meta	Bacteroidota
IMGVR_UViG_3300083410_449470	vOTU_01626794	Metagenome	d__Bacteria;p__Bacteroidota;c__Bacteroidia;o__Bacteroidales;f__Bacteroidaceae;g__Bacteroides;s__Bacteroides fragilis	Spacer	Meta	Bacteroidota
IMGVR_UViG_3300083410_449659	vOTU_01626794	Metagenome	d__Bacteria;p__Bacteroidota;c__Bacteroidia;o__Bacteroidales;f__Bacteroidaceae;g__Bacteroides;s__Bacteroides fragilis	Spacer	Meta	Bacteroidota
IMGVR_UViG_3300083410_449952	vOTU_01626794	Metagenome	d__Bacteria;p__Bacteroidota;c__Bacteroidia;o__Bacteroidales;f__Bacteroidaceae;g__Bacteroides;s__Bacteroides fragilis	Spacer	Meta	Bacteroidota
IMGVR_UViG_3300083410_450415	vOTU_01626794	Metagenome	d__Bacteria;p__Bacteroidota;c__Bacteroidia;o__Bacteroidales;f__Bacteroidaceae;g__Bacteroides;s__Bacteroides fragilis	Spacer	Meta	Bacteroidota
IMGVR_UViG_3300083410_450524	vOTU_01626794	Metagenome	d__Bacteria;p__Bacteroidota;c__Bacteroidia;o__Bacteroidales;f__Bacteroidaceae;g__Bacteroides;s__Bacteroides fragilis	Spacer	Meta	Bacteroidota
IMGVR_UViG_3300083410_455723	vOTU_01626794	Metagenome	d__Bacteria;p__Bacteroidota;c__Bacteroidia;o__Bacteroidales;f__Bacteroidaceae;g__Bacteroides;s__Bacteroides fragilis	Spacer	Meta	Bacteroidota
IMGVR_UViG_3300083410_465483	vOTU_01626794	Metagenome	d__Bacteria;p__Bacteroidota;c__Bacteroidia;o__Bacteroidales;f__Bacteroidaceae;g__Bacteroides;s__Bacteroides fragilis	Spacer	Meta	Bacteroidota
IMGVR_UViG_3300083410_470235	vOTU_01626794	Metagenome	d__Bacteria;p__Bacteroidota;c__Bacteroidia;o__Bacteroidales;f__Bacteroidaceae;g__Bacteroides;s__Bacteroides fragilis	Spacer	Meta	Bacteroidota
IMGVR_UViG_3300083410_480350	vOTU_01626794	Metagenome	d__Bacteria;p__Bacteroidota;c__Bacteroidia;o__Bacteroidales;f__Bacteroidaceae;g__Bacteroides;s__Bacteroides fragilis	Spacer	Meta	Bacteroidota
IMGVR_UViG_3300083410_488742	vOTU_01626794	Metagenome	d__Bacteria;p__Bacteroidota;c__Bacteroidia;o__Bacteroidales;f__Bacteroidaceae;g__Bacteroides;s__Bacteroides fragilis	Spacer	Meta	Bacteroidota
IMGVR_UViG_3300083410_488743	vOTU_01626794	Metagenome	d__Bacteria;p__Bacteroidota;c__Bacteroidia;o__Bacteroidales;f__Bacteroidaceae;g__Bacteroides;s__Bacteroides fragilis	Spacer	Meta	Bacteroidota
IMGVR_UViG_3300083410_488750	vOTU_01626794	Metagenome	d__Bacteria;p__Bacteroidota;c__Bacteroidia;o__Bacteroidales;f__Bacteroidaceae;g__Bacteroides;s__Bacteroides fragilis	Spacer	Meta	Bacteroidota
IMGVR_UViG_3300083410_489239	vOTU_01626794	Metagenome	d__Bacteria;p__Bacteroidota;c__Bacteroidia;o__Bacteroidales;f__Bacteroidaceae;g__Bacteroides;s__Bacteroides fragilis	Spacer	Meta	Bacteroidota
IMGVR_UViG_3300083410_490278	vOTU_01626794	Metagenome	d__Bacteria;p__Bacteroidota;c__Bacteroidia;o__Bacteroidales;f__Bacteroidaceae;g__Bacteroides;s__Bacteroides fragilis	Spacer	Meta	Bacteroidota
IMGVR_UViG_3300083410_492770	vOTU_01626794	Metagenome	d__Bacteria;p__Bacteroidota;c__Bacteroidia;o__Bacteroidales;f__Bacteroidaceae;g__Bacteroides;s__Bacteroides fragilis	Spacer	Meta	Bacteroidota
IMGVR_UViG_3300083410_492771	vOTU_01626794	Metagenome	d__Bacteria;p__Bacteroidota;c__Bacteroidia;o__Bacteroidales;f__Bacteroidaceae;g__Bacteroides;s__Bacteroides fragilis	Spacer	Meta	Bacteroidota
IMGVR_UViG_3300083410_493309	vOTU_01626794	Metagenome	d__Bacteria;p__Bacteroidota;c__Bacteroidia;o__Bacteroidales;f__Bacteroidaceae;g__Bacteroides;s__Bacteroides fragilis	Spacer	Meta	Bacteroidota
IMGVR_UViG_3300083410_496462	vOTU_01626794	Metagenome	d__Bacteria;p__Bacteroidota;c__Bacteroidia;o__Bacteroidales;f__Bacteroidaceae;g__Bacteroides;s__Bacteroides fragilis	Spacer	Meta	Bacteroidota
IMGVR_UViG_3300083410_496973	vOTU_01626794	Metagenome	d__Bacteria;p__Bacteroidota;c__Bacteroidia;o__Bacteroidales;f__Bacteroidaceae;g__Bacteroides;s__Bacteroides fragilis	Spacer	Meta	Bacteroidota
IMGVR_UViG_3300083410_496977	vOTU_01626794	Metagenome	d__Bacteria;p__Bacteroidota;c__Bacteroidia;o__Bacteroidales;f__Bacteroidaceae;g__Bacteroides;s__Bacteroides fragilis	Spacer	Meta	Bacteroidota
IMGVR_UViG_3300083410_497483	vOTU_01626794	Metagenome	d__Bacteria;p__Bacteroidota;c__Bacteroidia;o__Bacteroidales;f__Bacteroidaceae;g__Bacteroides;s__Bacteroides fragilis	Spacer	Meta	Bacteroidota
IMGVR_UViG_3300083410_502619	vOTU_01626794	Metagenome	d__Bacteria;p__Bacteroidota;c__Bacteroidia;o__Bacteroidales;f__Bacteroidaceae;g__Bacteroides;s__Bacteroides fragilis	Spacer	Meta	Bacteroidota
IMGVR_UViG_3300083410_772257	vOTU_01626794	Metagenome	d__Bacteria;p__Bacteroidota;c__Bacteroidia;o__Bacteroidales;f__Bacteroidaceae;g__Bacteroides;s__Bacteroides fragilis	Spacer	Meta	Bacteroidota
IMGVR_UViG_3300083410_774899	vOTU_01626794	Metagenome	d__Bacteria;p__Bacteroidota;c__Bacteroidia;o__Bacteroidales;f__Bacteroidaceae;g__Bacteroides;s__Bacteroides fragilis	Spacer	Meta	Bacteroidota
IMGVR_UViG_3300083410_775429	vOTU_01626794	Metagenome	d__Bacteria;p__Bacteroidota;c__Bacteroidia;o__Bacteroidales;f__Bacteroidaceae;g__Bacteroides;s__Bacteroides fragilis	Spacer	Meta	Bacteroidota
IMGVR_UViG_3300083410_776457	vOTU_01626794	Metagenome	d__Bacteria;p__Bacteroidota;c__Bacteroidia;o__Bacteroidales;f__Bacteroidaceae;g__Bacteroides;s__Bacteroides fragilis	Spacer	Meta	Bacteroidota
IMGVR_UViG_3300083410_777890	vOTU_01626794	Metagenome	d__Bacteria;p__Bacteroidota;c__Bacteroidia;o__Bacteroidales;f__Bacteroidaceae;g__Bacteroides;s__Bacteroides fragilis	Spacer	Meta	Bacteroidota
IMGVR_UViG_3300083410_778031	vOTU_01626794	Metagenome	d__Bacteria;p__Bacteroidota;c__Bacteroidia;o__Bacteroidales;f__Bacteroidaceae;g__Bacteroides;s__Bacteroides fragilis	Spacer	Meta	Bacteroidota
IMGVR_UViG_3300083410_783437	vOTU_01626794	Metagenome	d__Bacteria;p__Bacteroidota;c__Bacteroidia;o__Bacteroidales;f__Bacteroidaceae;g__Bacteroides;s__Bacteroides fragilis	Spacer	Meta	Bacteroidota
IMGVR_UViG_3300083410_784729	vOTU_01626794	Metagenome	d__Bacteria;p__Bacteroidota;c__Bacteroidia;o__Bacteroidales;f__Bacteroidaceae;g__Bacteroides;s__Bacteroides fragilis	Spacer	Meta	Bacteroidota
IMGVR_UViG_3300083410_798693	vOTU_01626794	Metagenome	d__Bacteria;p__Bacteroidota;c__Bacteroidia;o__Bacteroidales;f__Bacteroidaceae;g__Bacteroides;s__Bacteroides fragilis	Spacer	Meta	Bacteroidota
IMGVR_UViG_3300083410_802653	vOTU_01626794	Metagenome	d__Bacteria;p__Bacteroidota;c__Bacteroidia;o__Bacteroidales;f__Bacteroidaceae;g__Bacteroides;s__Bacteroides fragilis	Spacer	Meta	Bacteroidota
IMGVR_UViG_3300083410_803687	vOTU_01626794	Metagenome	d__Bacteria;p__Bacteroidota;c__Bacteroidia;o__Bacteroidales;f__Bacteroidaceae;g__Bacteroides;s__Bacteroides fragilis	Spacer	Meta	Bacteroidota
IMGVR_UViG_3300083410_805633	vOTU_01626794	Metagenome	d__Bacteria;p__Bacteroidota;c__Bacteroidia;o__Bacteroidales;f__Bacteroidaceae;g__Bacteroides;s__Bacteroides fragilis	Spacer	Meta	Bacteroidota
IMGVR_UViG_3300083410_814178	vOTU_01626794	Metagenome	d__Bacteria;p__Bacteroidota;c__Bacteroidia;o__Bacteroidales;f__Bacteroidaceae;g__Bacteroides;s__Bacteroides fragilis	Spacer	Meta	Bacteroidota
IMGVR_UViG_3300083410_826224	vOTU_01626794	Metagenome	d__Bacteria;p__Bacteroidota;c__Bacteroidia;o__Bacteroidales;f__Bacteroidaceae;g__Bacteroides;s__Bacteroides fragilis	Spacer	Meta	Bacteroidota
IMGVR_UViG_3300083410_834635	vOTU_01626794	Metagenome	d__Bacteria;p__Bacteroidota;c__Bacteroidia;o__Bacteroidales;f__Bacteroidaceae;g__Bacteroides;s__Bacteroides fragilis	Spacer	Meta	Bacteroidota
IMGVR_UViG_3300083410_835750	vOTU_01626794	Metagenome	d__Bacteria;p__Bacteroidota;c__Bacteroidia;o__Bacteroidales;f__Bacteroidaceae;g__Bacteroides;s__Bacteroides fragilis	Spacer	Meta	Bacteroidota
IMGVR_UViG_3300083410_836878	vOTU_01626794	Metagenome	d__Bacteria;p__Bacteroidota;c__Bacteroidia;o__Bacteroidales;f__Bacteroidaceae;g__Bacteroides;s__Bacteroides fragilis	Spacer	Meta	Bacteroidota
IMGVR_UViG_3300083410_837135	vOTU_01626794	Metagenome	d__Bacteria;p__Bacteroidota;c__Bacteroidia;o__Bacteroidales;f__Bacteroidaceae;g__Bacteroides;s__Bacteroides fragilis	Spacer	Meta	Bacteroidota
IMGVR_UViG_3300083410_840157	vOTU_01626794	Metagenome	d__Bacteria;p__Bacteroidota;c__Bacteroidia;o__Bacteroidales;f__Bacteroidaceae;g__Bacteroides;s__Bacteroides fragilis	Spacer	Meta	Bacteroidota
IMGVR_UViG_3300083410_840396	vOTU_01626794	Metagenome	d__Bacteria;p__Bacteroidota;c__Bacteroidia;o__Bacteroidales;f__Bacteroidaceae;g__Bacteroides;s__Bacteroides fragilis	Spacer	Meta	Bacteroidota
IMGVR_UViG_3300083410_843236	vOTU_01626794	Metagenome	d__Bacteria;p__Bacteroidota;c__Bacteroidia;o__Bacteroidales;f__Bacteroidaceae;g__Bacteroides;s__Bacteroides fragilis	Spacer	Meta	Bacteroidota
IMGVR_UViG_3300083410_844984	vOTU_01626794	Metagenome	d__Bacteria;p__Bacteroidota;c__Bacteroidia;o__Bacteroidales;f__Bacteroidaceae;g__Bacteroides;s__Bacteroides fragilis	Spacer	Meta	Bacteroidota
IMGVR_UViG_3300083410_848764	vOTU_01626794	Metagenome	d__Bacteria;p__Bacteroidota;c__Bacteroidia;o__Bacteroidales;f__Bacteroidaceae;g__Bacteroides;s__Bacteroides fragilis	Spacer	Meta	Bacteroidota
IMGVR_UViG_3300083410_857150	vOTU_01626794	Metagenome	d__Bacteria;p__Bacteroidota;c__Bacteroidia;o__Bacteroidales;f__Bacteroidaceae;g__Bacteroides;s__Bacteroides fragilis	Spacer	Meta	Bacteroidota
IMGVR_UViG_3300083410_862404	vOTU_01626794	Metagenome	d__Bacteria;p__Bacteroidota;c__Bacteroidia;o__Bacteroidales;f__Bacteroidaceae;g__Bacteroides;s__Bacteroides fragilis	Spacer	Meta	Bacteroidota
IMGVR_UViG_3300083410_866027	vOTU_01626794	Metagenome	d__Bacteria;p__Bacteroidota;c__Bacteroidia;o__Bacteroidales;f__Bacteroidaceae;g__Bacteroides;s__Bacteroides fragilis	Spacer	Meta	Bacteroidota
IMGVR_UViG_3300083410_866958	vOTU_01626794	Metagenome	d__Bacteria;p__Bacteroidota;c__Bacteroidia;o__Bacteroidales;f__Bacteroidaceae;g__Bacteroides;s__Bacteroides fragilis	Spacer	Meta	Bacteroidota
IMGVR_UViG_7000000320_000017	vOTU_01626794	Metagenome	d__Bacteria;p__Bacteroidota;c__Bacteroidia;o__Bacteroidales;f__Bacteroidaceae;g__Bacteroides;s__Bacteroides fragilis	Spacer	Meta	Bacteroidota
IMGVR_UViG_2568526354_000007	vOTU_01656803	Isolate	d__Bacteria;p__Bacteroidota;c__Bacteroidia;o__Bacteroidales;f__Bacteroidaceae;g__Bacteroides;s__Bacteroides fragilis	Isolate taxonomy	Isolate	Bacteroidota
IMGVR_UViG_2568526354_000007	vOTU_01656803	Isolate	d__Bacteria;p__Bacteroidota;c__Bacteroidia;o__Bacteroidales;f__Bacteroidaceae;g__Bacteroides;s__Bacteroides fragilis	Spacer	Isolate	Bacteroidota
IMGVR_UViG_2571042886_000005	vOTU_01656803	Isolate	d__Bacteria;p__Bacteroidota;c__Bacteroidia;o__Bacteroidales;f__Bacteroidaceae;g__Bacteroides;s__Bacteroides fragilis	Isolate taxonomy	Isolate	Bacteroidota
IMGVR_UViG_2571042886_000005	vOTU_01656803	Isolate	d__Bacteria;p__Bacteroidota;c__Bacteroidia;o__Bacteroidales;f__Bacteroidaceae;g__Bacteroides;s__Bacteroides fragilis	Spacer	Isolate	Bacteroidota
IMGVR_UViG_2576861528_000008	vOTU_01656803	Isolate	d__Bacteria;p__Bacteroidota;c__Bacteroidia;o__Bacteroidales;f__Bacteroidaceae;g__Bacteroides;s__Bacteroides fragilis	Isolate taxonomy	Isolate	Bacteroidota
IMGVR_UViG_2576861528_000008	vOTU_01656803	Isolate	d__Bacteria;p__Bacteroidota;c__Bacteroidia;o__Bacteroidales;f__Bacteroidaceae;g__Bacteroides;s__Bacteroides fragilis	Spacer	Isolate	Bacteroidota
IMGVR_UViG_2588254068_000007	vOTU_01656803	Isolate	d__Bacteria;p__Bacteroidota;c__Bacteroidia;o__Bacteroidales;f__Bacteroidaceae;g__Bacteroides;s__Bacteroides fragilis	Isolate taxonomy	Isolate	Bacteroidota
IMGVR_UViG_2588254068_000007	vOTU_01656803	Isolate	d__Bacteria;p__Bacteroidota;c__Bacteroidia;o__Bacteroidales;f__Bacteroidaceae;g__Bacteroides;s__Bacteroides fragilis	Spacer	Isolate	Bacteroidota
IMGVR_UViG_3300029078_000057	vOTU_01656803	Metagenome	d__Bacteria;p__Bacteroidota;c__Bacteroidia;o__Bacteroidales;f__Bacteroidaceae;g__Bacteroides;s__Bacteroides fragilis	Spacer	Meta	Bacteroidota
IMGVR_UViG_3300029078_000057	vOTU_01656803	Metagenome	d__Bacteria;p__Bacteroidota;c__Bacteroidia;o__Bacteroidales;f__Bacteroidaceae;g__Bacteroides;s__Bacteroides fragilis	vOTU	Meta	Bacteroidota
IMGVR_UViG_3300029084_000047	vOTU_01656803	Metagenome	d__Bacteria;p__Bacteroidota;c__Bacteroidia;o__Bacteroidales;f__Bacteroidaceae;g__Bacteroides;s__Bacteroides fragilis	Spacer	Meta	Bacteroidota
IMGVR_UViG_3300029084_000047	vOTU_01656803	Metagenome	d__Bacteria;p__Bacteroidota;c__Bacteroidia;o__Bacteroidales;f__Bacteroidaceae;g__Bacteroides;s__Bacteroides fragilis	vOTU	Meta	Bacteroidota
IMGVR_UViG_2574180219_000004	vOTU_01656894	Isolate	d__Bacteria;p__Bacteroidota;c__Bacteroidia;o__Bacteroidales;f__Bacteroidaceae;g__Bacteroides;s__Bacteroides fragilis	Isolate taxonomy	Isolate	Bacteroidota
IMGVR_UViG_2574180219_000004	vOTU_01656894	Isolate	d__Bacteria;p__Bacteroidota;c__Bacteroidia;o__Bacteroidales;f__Bacteroidaceae;g__Bacteroides;s__Bacteroides fragilis	Spacer	Isolate	Bacteroidota
IMGVR_UViG_2576861527_000005	vOTU_01656894	Isolate	d__Bacteria;p__Bacteroidota;c__Bacteroidia;o__Bacteroidales;f__Bacteroidaceae;g__Bacteroides;s__Bacteroides fragilis	Isolate taxonomy	Isolate	Bacteroidota
IMGVR_UViG_2576861527_000005	vOTU_01656894	Isolate	d__Bacteria;p__Bacteroidota;c__Bacteroidia;o__Bacteroidales;f__Bacteroidaceae;g__Bacteroides;s__Bacteroides fragilis	Spacer	Isolate	Bacteroidota
IMGVR_UViG_2588254067_000008	vOTU_01656894	Isolate	d__Bacteria;p__Bacteroidota;c__Bacteroidia;o__Bacteroidales;f__Bacteroidaceae;g__Bacteroides;s__Bacteroides fragilis	Isolate taxonomy	Isolate	Bacteroidota
IMGVR_UViG_2588254067_000008	vOTU_01656894	Isolate	d__Bacteria;p__Bacteroidota;c__Bacteroidia;o__Bacteroidales;f__Bacteroidaceae;g__Bacteroides;s__Bacteroides fragilis	Spacer	Isolate	Bacteroidota
IMGVR_UViG_3300083410_154864	vOTU_01657110	Metagenome	d__Bacteria;p__Bacteroidota;c__Bacteroidia;o__Bacteroidales;f__Bacteroidaceae;g__Bacteroides;s__Bacteroides fragilis	Spacer	Meta	Bacteroidota
IMGVR_UViG_3300083410_184882	vOTU_01657110	Metagenome	d__Bacteria;p__Bacteroidota;c__Bacteroidia;o__Bacteroidales;f__Bacteroidaceae;g__Bacteroides;s__Bacteroides fragilis	Spacer	Meta	Bacteroidota
IMGVR_UViG_3300083410_866352	vOTU_01657110	Metagenome	d__Bacteria;p__Bacteroidota;c__Bacteroidia;o__Bacteroidales;f__Bacteroidaceae;g__Bacteroides;s__Bacteroides fragilis	Spacer	Meta	Bacteroidota
IMGVR_UViG_3300083410_050295	vOTU_01657413	Metagenome	d__Bacteria;p__Bacteroidota;c__Bacteroidia;o__Bacteroidales;f__Bacteroidaceae;g__Bacteroides;s__Bacteroides fragilis	Spacer	Meta	Bacteroidota
IMGVR_UViG_3300083410_085539	vOTU_01657413	Metagenome	d__Bacteria;p__Bacteroidota;c__Bacteroidia;o__Bacteroidales;f__Bacteroidaceae;g__Bacteroides;s__Bacteroides fragilis	Spacer	Meta	Bacteroidota
IMGVR_UViG_3300083410_263044	vOTU_01657413	Metagenome	d__Bacteria;p__Bacteroidota;c__Bacteroidia;o__Bacteroidales;f__Bacteroidaceae;g__Bacteroides;s__Bacteroides fragilis	Spacer	Meta	Bacteroidota
IMGVR_UViG_3300083410_315149	vOTU_01657413	Metagenome	d__Bacteria;p__Bacteroidota;c__Bacteroidia;o__Bacteroidales;f__Bacteroidaceae;g__Bacteroides;s__Bacteroides fragilis	Spacer	Meta	Bacteroidota
IMGVR_UViG_3300083410_315156	vOTU_01657413	Metagenome	d__Bacteria;p__Bacteroidota;c__Bacteroidia;o__Bacteroidales;f__Bacteroidaceae;g__Bacteroides;s__Bacteroides fragilis	Spacer	Meta	Bacteroidota
IMGVR_UViG_3300083410_382142	vOTU_01657413	Metagenome	d__Bacteria;p__Bacteroidota;c__Bacteroidia;o__Bacteroidales;f__Bacteroidaceae;g__Bacteroides;s__Bacteroides fragilis	Spacer	Meta	Bacteroidota
IMGVR_UViG_3300083410_395473	vOTU_01657413	Metagenome	d__Bacteria;p__Bacteroidota;c__Bacteroidia;o__Bacteroidales;f__Bacteroidaceae;g__Bacteroides;s__Bacteroides fragilis	Spacer	Meta	Bacteroidota
IMGVR_UViG_3300083410_395532	vOTU_01657413	Metagenome	d__Bacteria;p__Bacteroidota;c__Bacteroidia;o__Bacteroidales;f__Bacteroidaceae;g__Bacteroides;s__Bacteroides fragilis	Spacer	Meta	Bacteroidota
IMGVR_UViG_3300083410_413356	vOTU_01657413	Metagenome	d__Bacteria;p__Bacteroidota;c__Bacteroidia;o__Bacteroidales;f__Bacteroidaceae;g__Bacteroides;s__Bacteroides fragilis	Spacer	Meta	Bacteroidota
IMGVR_UViG_3300045988_162218	vOTU_01672461	Metagenome	d__Bacteria;p__Bacteroidota;c__Bacteroidia;o__Bacteroidales;f__Bacteroidaceae;g__Bacteroides;s__Bacteroides fragilis	vOTU	Meta	Bacteroidota
IMGVR_UViG_3300029716_000452	vOTU_01748524	Metagenome	d__Bacteria;p__Bacteroidota;c__Bacteroidia;o__Bacteroidales;f__Bacteroidaceae;g__Bacteroides;s__Bacteroides fragilis	Spacer	Meta	Bacteroidota
IMGVR_UViG_3300083410_087808	vOTU_01748524	Metagenome	d__Bacteria;p__Bacteroidota;c__Bacteroidia;o__Bacteroidales;f__Bacteroidaceae;g__Bacteroides;s__Bacteroides fragilis	Spacer	Meta	Bacteroidota
IMGVR_UViG_3300083410_797758	vOTU_01748524	Metagenome	d__Bacteria;p__Bacteroidota;c__Bacteroidia;o__Bacteroidales;f__Bacteroidaceae;g__Bacteroides;s__Bacteroides fragilis	Spacer	Meta	Bacteroidota
IMGVR_UViG_3300083410_839481	vOTU_01748524	Metagenome	d__Bacteria;p__Bacteroidota;c__Bacteroidia;o__Bacteroidales;f__Bacteroidaceae;g__Bacteroides;s__Bacteroides fragilis	Spacer	Meta	Bacteroidota
IMGVR_UViG_8017766504_000004	vOTU_01748977	Isolate	d__Bacteria;p__Bacteroidota;c__Bacteroidia;o__Bacteroidales;f__Bacteroidaceae;g__Bacteroides;s__Bacteroides fragilis	Isolate taxonomy	Isolate	Bacteroidota
IMGVR_UViG_3300045988_079340	vOTU_01752007	Metagenome	d__Bacteria;p__Bacteroidota;c__Bacteroidia;o__Bacteroidales;f__Bacteroidaceae;g__Bacteroides;s__Bacteroides fragilis	Spacer	Meta	Bacteroidota
IMGVR_UViG_3300007801_000001	vOTU_01765861	Metagenome	d__Bacteria;p__Bacteroidota;c__Bacteroidia;o__Bacteroidales;f__Bacteroidaceae;g__Bacteroides;s__Bacteroides fragilis	Spacer	Meta	Bacteroidota
IMGVR_UViG_3300008676_000002	vOTU_01765861	Metagenome	d__Bacteria;p__Bacteroidota;c__Bacteroidia;o__Bacteroidales;f__Bacteroidaceae;g__Bacteroides;s__Bacteroides fragilis	Spacer	Meta	Bacteroidota
IMGVR_UViG_3300009343_000002	vOTU_01765861	Metagenome	d__Bacteria;p__Bacteroidota;c__Bacteroidia;o__Bacteroidales;f__Bacteroidaceae;g__Bacteroides;s__Bacteroides fragilis	Spacer	Meta	Bacteroidota
IMGVR_UViG_3300014921_000003	vOTU_01765861	Metagenome	d__Bacteria;p__Bacteroidota;c__Bacteroidia;o__Bacteroidales;f__Bacteroidaceae;g__Bacteroides;s__Bacteroides fragilis	Spacer	Meta	Bacteroidota
IMGVR_UViG_3300014922_000003	vOTU_01765861	Metagenome	d__Bacteria;p__Bacteroidota;c__Bacteroidia;o__Bacteroidales;f__Bacteroidaceae;g__Bacteroides;s__Bacteroides fragilis	Spacer	Meta	Bacteroidota
IMGVR_UViG_3300028985_000001	vOTU_01765861	Metagenome	d__Bacteria;p__Bacteroidota;c__Bacteroidia;o__Bacteroidales;f__Bacteroidaceae;g__Bacteroides;s__Bacteroides fragilis	Spacer	Meta	Bacteroidota
IMGVR_UViG_3300029070_000001	vOTU_01765861	Metagenome	d__Bacteria;p__Bacteroidota;c__Bacteroidia;o__Bacteroidales;f__Bacteroidaceae;g__Bacteroides;s__Bacteroides fragilis	Spacer	Meta	Bacteroidota
IMGVR_UViG_3300029514_000006	vOTU_01765861	Metagenome	d__Bacteria;p__Bacteroidota;c__Bacteroidia;o__Bacteroidales;f__Bacteroidaceae;g__Bacteroides;s__Bacteroides fragilis	Spacer	Meta	Bacteroidota
IMGVR_UViG_3300045988_055094	vOTU_01765861	Metagenome	d__Bacteria;p__Bacteroidota;c__Bacteroidia;o__Bacteroidales;f__Bacteroidaceae;g__Bacteroides;s__Bacteroides fragilis	Spacer	Meta	Bacteroidota
IMGVR_UViG_3300045988_055585	vOTU_01765861	Metagenome	d__Bacteria;p__Bacteroidota;c__Bacteroidia;o__Bacteroidales;f__Bacteroidaceae;g__Bacteroides;s__Bacteroides fragilis	Spacer	Meta	Bacteroidota
IMGVR_UViG_3300045988_055609	vOTU_01765861	Metagenome	d__Bacteria;p__Bacteroidota;c__Bacteroidia;o__Bacteroidales;f__Bacteroidaceae;g__Bacteroides;s__Bacteroides fragilis	Spacer	Meta	Bacteroidota
IMGVR_UViG_3300045988_056959	vOTU_01765861	Metagenome	d__Bacteria;p__Bacteroidota;c__Bacteroidia;o__Bacteroidales;f__Bacteroidaceae;g__Bacteroides;s__Bacteroides fragilis	Spacer	Meta	Bacteroidota
IMGVR_UViG_3300045988_056970	vOTU_01765861	Metagenome	d__Bacteria;p__Bacteroidota;c__Bacteroidia;o__Bacteroidales;f__Bacteroidaceae;g__Bacteroides;s__Bacteroides fragilis	Spacer	Meta	Bacteroidota
IMGVR_UViG_3300045988_060311	vOTU_01765861	Metagenome	d__Bacteria;p__Bacteroidota;c__Bacteroidia;o__Bacteroidales;f__Bacteroidaceae;g__Bacteroides;s__Bacteroides fragilis	Spacer	Meta	Bacteroidota
IMGVR_UViG_3300045988_061566	vOTU_01765861	Metagenome	d__Bacteria;p__Bacteroidota;c__Bacteroidia;o__Bacteroidales;f__Bacteroidaceae;g__Bacteroides;s__Bacteroides fragilis	Spacer	Meta	Bacteroidota
IMGVR_UViG_3300045988_062753	vOTU_01765861	Metagenome	d__Bacteria;p__Bacteroidota;c__Bacteroidia;o__Bacteroidales;f__Bacteroidaceae;g__Bacteroides;s__Bacteroides fragilis	Spacer	Meta	Bacteroidota
IMGVR_UViG_3300045988_062796	vOTU_01765861	Metagenome	d__Bacteria;p__Bacteroidota;c__Bacteroidia;o__Bacteroidales;f__Bacteroidaceae;g__Bacteroides;s__Bacteroides fragilis	Spacer	Meta	Bacteroidota
IMGVR_UViG_3300045988_065152	vOTU_01765861	Metagenome	d__Bacteria;p__Bacteroidota;c__Bacteroidia;o__Bacteroidales;f__Bacteroidaceae;g__Bacteroides;s__Bacteroides fragilis	Spacer	Meta	Bacteroidota
IMGVR_UViG_3300045988_065193	vOTU_01765861	Metagenome	d__Bacteria;p__Bacteroidota;c__Bacteroidia;o__Bacteroidales;f__Bacteroidaceae;g__Bacteroides;s__Bacteroides fragilis	Spacer	Meta	Bacteroidota
IMGVR_UViG_3300045988_068747	vOTU_01765861	Metagenome	d__Bacteria;p__Bacteroidota;c__Bacteroidia;o__Bacteroidales;f__Bacteroidaceae;g__Bacteroides;s__Bacteroides fragilis	Spacer	Meta	Bacteroidota
IMGVR_UViG_3300045988_069861	vOTU_01765861	Metagenome	d__Bacteria;p__Bacteroidota;c__Bacteroidia;o__Bacteroidales;f__Bacteroidaceae;g__Bacteroides;s__Bacteroides fragilis	Spacer	Meta	Bacteroidota
IMGVR_UViG_3300045988_074839	vOTU_01765861	Metagenome	d__Bacteria;p__Bacteroidota;c__Bacteroidia;o__Bacteroidales;f__Bacteroidaceae;g__Bacteroides;s__Bacteroides fragilis	Spacer	Meta	Bacteroidota
IMGVR_UViG_3300045988_083772	vOTU_01765861	Metagenome	d__Bacteria;p__Bacteroidota;c__Bacteroidia;o__Bacteroidales;f__Bacteroidaceae;g__Bacteroides;s__Bacteroides fragilis	Spacer	Meta	Bacteroidota
IMGVR_UViG_3300045988_083782	vOTU_01765861	Metagenome	d__Bacteria;p__Bacteroidota;c__Bacteroidia;o__Bacteroidales;f__Bacteroidaceae;g__Bacteroides;s__Bacteroides fragilis	Spacer	Meta	Bacteroidota
IMGVR_UViG_3300076235_000001	vOTU_01765861	Metagenome	d__Bacteria;p__Bacteroidota;c__Bacteroidia;o__Bacteroidales;f__Bacteroidaceae;g__Bacteroides;s__Bacteroides fragilis	Spacer	Meta	Bacteroidota
IMGVR_UViG_3300076240_000001	vOTU_01765861	Metagenome	d__Bacteria;p__Bacteroidota;c__Bacteroidia;o__Bacteroidales;f__Bacteroidaceae;g__Bacteroides;s__Bacteroides fragilis	Spacer	Meta	Bacteroidota
IMGVR_UViG_3300076241_000001	vOTU_01765861	Metagenome	d__Bacteria;p__Bacteroidota;c__Bacteroidia;o__Bacteroidales;f__Bacteroidaceae;g__Bacteroides;s__Bacteroides fragilis	Spacer	Meta	Bacteroidota
IMGVR_UViG_3300076316_000001	vOTU_01765861	Metagenome	d__Bacteria;p__Bacteroidota;c__Bacteroidia;o__Bacteroidales;f__Bacteroidaceae;g__Bacteroides;s__Bacteroides fragilis	Spacer	Meta	Bacteroidota
IMGVR_UViG_3300076317_000001	vOTU_01765861	Metagenome	d__Bacteria;p__Bacteroidota;c__Bacteroidia;o__Bacteroidales;f__Bacteroidaceae;g__Bacteroides;s__Bacteroides fragilis	Spacer	Meta	Bacteroidota
IMGVR_UViG_3300076320_000001	vOTU_01765861	Metagenome	d__Bacteria;p__Bacteroidota;c__Bacteroidia;o__Bacteroidales;f__Bacteroidaceae;g__Bacteroides;s__Bacteroides fragilis	Spacer	Meta	Bacteroidota
IMGVR_UViG_3300076337_000001	vOTU_01765861	Metagenome	d__Bacteria;p__Bacteroidota;c__Bacteroidia;o__Bacteroidales;f__Bacteroidaceae;g__Bacteroides;s__Bacteroides fragilis	Spacer	Meta	Bacteroidota
IMGVR_UViG_3300076337_000002	vOTU_01765861	Metagenome	d__Bacteria;p__Bacteroidota;c__Bacteroidia;o__Bacteroidales;f__Bacteroidaceae;g__Bacteroides;s__Bacteroides fragilis	Spacer	Meta	Bacteroidota
IMGVR_UViG_3300076342_000002	vOTU_01765861	Metagenome	d__Bacteria;p__Bacteroidota;c__Bacteroidia;o__Bacteroidales;f__Bacteroidaceae;g__Bacteroides;s__Bacteroides fragilis	Spacer	Meta	Bacteroidota
IMGVR_UViG_3300076345_000002	vOTU_01765861	Metagenome	d__Bacteria;p__Bacteroidota;c__Bacteroidia;o__Bacteroidales;f__Bacteroidaceae;g__Bacteroides;s__Bacteroides fragilis	Spacer	Meta	Bacteroidota
IMGVR_UViG_3300076567_000001	vOTU_01765861	Metagenome	d__Bacteria;p__Bacteroidota;c__Bacteroidia;o__Bacteroidales;f__Bacteroidaceae;g__Bacteroides;s__Bacteroides fragilis	Spacer	Meta	Bacteroidota
IMGVR_UViG_3300076570_000001	vOTU_01765861	Metagenome	d__Bacteria;p__Bacteroidota;c__Bacteroidia;o__Bacteroidales;f__Bacteroidaceae;g__Bacteroides;s__Bacteroides fragilis	Spacer	Meta	Bacteroidota
IMGVR_UViG_3300076795_000002	vOTU_01765861	Metagenome	d__Bacteria;p__Bacteroidota;c__Bacteroidia;o__Bacteroidales;f__Bacteroidaceae;g__Bacteroides;s__Bacteroides fragilis	Spacer	Meta	Bacteroidota
IMGVR_UViG_3300083410_039314	vOTU_01765861	Metagenome	d__Bacteria;p__Bacteroidota;c__Bacteroidia;o__Bacteroidales;f__Bacteroidaceae;g__Bacteroides;s__Bacteroides fragilis	Spacer	Meta	Bacteroidota
IMGVR_UViG_3300083410_042238	vOTU_01765861	Metagenome	d__Bacteria;p__Bacteroidota;c__Bacteroidia;o__Bacteroidales;f__Bacteroidaceae;g__Bacteroides;s__Bacteroides fragilis	Spacer	Meta	Bacteroidota
IMGVR_UViG_3300083410_059120	vOTU_01765861	Metagenome	d__Bacteria;p__Bacteroidota;c__Bacteroidia;o__Bacteroidales;f__Bacteroidaceae;g__Bacteroides;s__Bacteroides fragilis	Spacer	Meta	Bacteroidota
IMGVR_UViG_3300083410_069927	vOTU_01765861	Metagenome	d__Bacteria;p__Bacteroidota;c__Bacteroidia;o__Bacteroidales;f__Bacteroidaceae;g__Bacteroides;s__Bacteroides fragilis	Spacer	Meta	Bacteroidota
IMGVR_UViG_3300083410_081131	vOTU_01765861	Metagenome	d__Bacteria;p__Bacteroidota;c__Bacteroidia;o__Bacteroidales;f__Bacteroidaceae;g__Bacteroides;s__Bacteroides fragilis	Spacer	Meta	Bacteroidota
IMGVR_UViG_3300083410_093532	vOTU_01765861	Metagenome	d__Bacteria;p__Bacteroidota;c__Bacteroidia;o__Bacteroidales;f__Bacteroidaceae;g__Bacteroides;s__Bacteroides fragilis	Spacer	Meta	Bacteroidota
IMGVR_UViG_3300083410_094180	vOTU_01765861	Metagenome	d__Bacteria;p__Bacteroidota;c__Bacteroidia;o__Bacteroidales;f__Bacteroidaceae;g__Bacteroides;s__Bacteroides fragilis	Spacer	Meta	Bacteroidota
IMGVR_UViG_3300083410_095753	vOTU_01765861	Metagenome	d__Bacteria;p__Bacteroidota;c__Bacteroidia;o__Bacteroidales;f__Bacteroidaceae;g__Bacteroides;s__Bacteroides fragilis	Spacer	Meta	Bacteroidota
IMGVR_UViG_3300083410_106280	vOTU_01765861	Metagenome	d__Bacteria;p__Bacteroidota;c__Bacteroidia;o__Bacteroidales;f__Bacteroidaceae;g__Bacteroides;s__Bacteroides fragilis	Spacer	Meta	Bacteroidota
IMGVR_UViG_3300083410_110258	vOTU_01765861	Metagenome	d__Bacteria;p__Bacteroidota;c__Bacteroidia;o__Bacteroidales;f__Bacteroidaceae;g__Bacteroides;s__Bacteroides fragilis	Spacer	Meta	Bacteroidota
IMGVR_UViG_3300083410_111371	vOTU_01765861	Metagenome	d__Bacteria;p__Bacteroidota;c__Bacteroidia;o__Bacteroidales;f__Bacteroidaceae;g__Bacteroides;s__Bacteroides fragilis	Spacer	Meta	Bacteroidota
IMGVR_UViG_3300083410_213587	vOTU_01765861	Metagenome	d__Bacteria;p__Bacteroidota;c__Bacteroidia;o__Bacteroidales;f__Bacteroidaceae;g__Bacteroides;s__Bacteroides fragilis	Spacer	Meta	Bacteroidota
IMGVR_UViG_3300083410_215263	vOTU_01765861	Metagenome	d__Bacteria;p__Bacteroidota;c__Bacteroidia;o__Bacteroidales;f__Bacteroidaceae;g__Bacteroides;s__Bacteroides fragilis	Spacer	Meta	Bacteroidota
IMGVR_UViG_3300083410_222858	vOTU_01765861	Metagenome	d__Bacteria;p__Bacteroidota;c__Bacteroidia;o__Bacteroidales;f__Bacteroidaceae;g__Bacteroides;s__Bacteroides fragilis	Spacer	Meta	Bacteroidota
IMGVR_UViG_3300083410_234630	vOTU_01765861	Metagenome	d__Bacteria;p__Bacteroidota;c__Bacteroidia;o__Bacteroidales;f__Bacteroidaceae;g__Bacteroides;s__Bacteroides fragilis	Spacer	Meta	Bacteroidota
IMGVR_UViG_3300083410_235073	vOTU_01765861	Metagenome	d__Bacteria;p__Bacteroidota;c__Bacteroidia;o__Bacteroidales;f__Bacteroidaceae;g__Bacteroides;s__Bacteroides fragilis	Spacer	Meta	Bacteroidota
IMGVR_UViG_3300083410_237676	vOTU_01765861	Metagenome	d__Bacteria;p__Bacteroidota;c__Bacteroidia;o__Bacteroidales;f__Bacteroidaceae;g__Bacteroides;s__Bacteroides fragilis	Spacer	Meta	Bacteroidota
IMGVR_UViG_3300083410_241482	vOTU_01765861	Metagenome	d__Bacteria;p__Bacteroidota;c__Bacteroidia;o__Bacteroidales;f__Bacteroidaceae;g__Bacteroides;s__Bacteroides fragilis	Spacer	Meta	Bacteroidota
IMGVR_UViG_3300083410_241522	vOTU_01765861	Metagenome	d__Bacteria;p__Bacteroidota;c__Bacteroidia;o__Bacteroidales;f__Bacteroidaceae;g__Bacteroides;s__Bacteroides fragilis	Spacer	Meta	Bacteroidota
IMGVR_UViG_3300083410_243400	vOTU_01765861	Metagenome	d__Bacteria;p__Bacteroidota;c__Bacteroidia;o__Bacteroidales;f__Bacteroidaceae;g__Bacteroides;s__Bacteroides fragilis	Spacer	Meta	Bacteroidota
IMGVR_UViG_3300083410_246798	vOTU_01765861	Metagenome	d__Bacteria;p__Bacteroidota;c__Bacteroidia;o__Bacteroidales;f__Bacteroidaceae;g__Bacteroides;s__Bacteroides fragilis	Spacer	Meta	Bacteroidota
IMGVR_UViG_3300083410_247350	vOTU_01765861	Metagenome	d__Bacteria;p__Bacteroidota;c__Bacteroidia;o__Bacteroidales;f__Bacteroidaceae;g__Bacteroides;s__Bacteroides fragilis	Spacer	Meta	Bacteroidota
IMGVR_UViG_3300083410_249703	vOTU_01765861	Metagenome	d__Bacteria;p__Bacteroidota;c__Bacteroidia;o__Bacteroidales;f__Bacteroidaceae;g__Bacteroides;s__Bacteroides fragilis	Spacer	Meta	Bacteroidota
IMGVR_UViG_3300083410_250007	vOTU_01765861	Metagenome	d__Bacteria;p__Bacteroidota;c__Bacteroidia;o__Bacteroidales;f__Bacteroidaceae;g__Bacteroides;s__Bacteroides fragilis	Spacer	Meta	Bacteroidota
IMGVR_UViG_3300083410_254167	vOTU_01765861	Metagenome	d__Bacteria;p__Bacteroidota;c__Bacteroidia;o__Bacteroidales;f__Bacteroidaceae;g__Bacteroides;s__Bacteroides fragilis	Spacer	Meta	Bacteroidota
IMGVR_UViG_3300083410_256127	vOTU_01765861	Metagenome	d__Bacteria;p__Bacteroidota;c__Bacteroidia;o__Bacteroidales;f__Bacteroidaceae;g__Bacteroides;s__Bacteroides fragilis	Spacer	Meta	Bacteroidota
IMGVR_UViG_3300083410_261856	vOTU_01765861	Metagenome	d__Bacteria;p__Bacteroidota;c__Bacteroidia;o__Bacteroidales;f__Bacteroidaceae;g__Bacteroides;s__Bacteroides fragilis	Spacer	Meta	Bacteroidota
IMGVR_UViG_3300083410_266051	vOTU_01765861	Metagenome	d__Bacteria;p__Bacteroidota;c__Bacteroidia;o__Bacteroidales;f__Bacteroidaceae;g__Bacteroides;s__Bacteroides fragilis	Spacer	Meta	Bacteroidota
IMGVR_UViG_3300083410_266115	vOTU_01765861	Metagenome	d__Bacteria;p__Bacteroidota;c__Bacteroidia;o__Bacteroidales;f__Bacteroidaceae;g__Bacteroides;s__Bacteroides fragilis	Spacer	Meta	Bacteroidota
IMGVR_UViG_3300083410_268894	vOTU_01765861	Metagenome	d__Bacteria;p__Bacteroidota;c__Bacteroidia;o__Bacteroidales;f__Bacteroidaceae;g__Bacteroides;s__Bacteroides fragilis	Spacer	Meta	Bacteroidota
IMGVR_UViG_3300083410_299525	vOTU_01765861	Metagenome	d__Bacteria;p__Bacteroidota;c__Bacteroidia;o__Bacteroidales;f__Bacteroidaceae;g__Bacteroides;s__Bacteroides fragilis	Spacer	Meta	Bacteroidota
IMGVR_UViG_3300083410_302796	vOTU_01765861	Metagenome	d__Bacteria;p__Bacteroidota;c__Bacteroidia;o__Bacteroidales;f__Bacteroidaceae;g__Bacteroides;s__Bacteroides fragilis	Spacer	Meta	Bacteroidota
IMGVR_UViG_3300083410_306020	vOTU_01765861	Metagenome	d__Bacteria;p__Bacteroidota;c__Bacteroidia;o__Bacteroidales;f__Bacteroidaceae;g__Bacteroides;s__Bacteroides fragilis	Spacer	Meta	Bacteroidota
IMGVR_UViG_3300083410_308334	vOTU_01765861	Metagenome	d__Bacteria;p__Bacteroidota;c__Bacteroidia;o__Bacteroidales;f__Bacteroidaceae;g__Bacteroides;s__Bacteroides fragilis	Spacer	Meta	Bacteroidota
IMGVR_UViG_3300083410_314748	vOTU_01765861	Metagenome	d__Bacteria;p__Bacteroidota;c__Bacteroidia;o__Bacteroidales;f__Bacteroidaceae;g__Bacteroides;s__Bacteroides fragilis	Spacer	Meta	Bacteroidota
IMGVR_UViG_3300083410_316282	vOTU_01765861	Metagenome	d__Bacteria;p__Bacteroidota;c__Bacteroidia;o__Bacteroidales;f__Bacteroidaceae;g__Bacteroides;s__Bacteroides fragilis	Spacer	Meta	Bacteroidota
IMGVR_UViG_3300083410_316367	vOTU_01765861	Metagenome	d__Bacteria;p__Bacteroidota;c__Bacteroidia;o__Bacteroidales;f__Bacteroidaceae;g__Bacteroides;s__Bacteroides fragilis	Spacer	Meta	Bacteroidota
IMGVR_UViG_3300083410_330004	vOTU_01765861	Metagenome	d__Bacteria;p__Bacteroidota;c__Bacteroidia;o__Bacteroidales;f__Bacteroidaceae;g__Bacteroides;s__Bacteroides fragilis	Spacer	Meta	Bacteroidota
IMGVR_UViG_3300083410_345245	vOTU_01765861	Metagenome	d__Bacteria;p__Bacteroidota;c__Bacteroidia;o__Bacteroidales;f__Bacteroidaceae;g__Bacteroides;s__Bacteroides fragilis	Spacer	Meta	Bacteroidota
IMGVR_UViG_3300083410_347279	vOTU_01765861	Metagenome	d__Bacteria;p__Bacteroidota;c__Bacteroidia;o__Bacteroidales;f__Bacteroidaceae;g__Bacteroides;s__Bacteroides fragilis	Spacer	Meta	Bacteroidota
IMGVR_UViG_3300083410_360812	vOTU_01765861	Metagenome	d__Bacteria;p__Bacteroidota;c__Bacteroidia;o__Bacteroidales;f__Bacteroidaceae;g__Bacteroides;s__Bacteroides fragilis	Spacer	Meta	Bacteroidota
IMGVR_UViG_3300083410_362182	vOTU_01765861	Metagenome	d__Bacteria;p__Bacteroidota;c__Bacteroidia;o__Bacteroidales;f__Bacteroidaceae;g__Bacteroides;s__Bacteroides fragilis	Spacer	Meta	Bacteroidota
IMGVR_UViG_3300083410_367035	vOTU_01765861	Metagenome	d__Bacteria;p__Bacteroidota;c__Bacteroidia;o__Bacteroidales;f__Bacteroidaceae;g__Bacteroides;s__Bacteroides fragilis	Spacer	Meta	Bacteroidota
IMGVR_UViG_3300083410_377033	vOTU_01765861	Metagenome	d__Bacteria;p__Bacteroidota;c__Bacteroidia;o__Bacteroidales;f__Bacteroidaceae;g__Bacteroides;s__Bacteroides fragilis	Spacer	Meta	Bacteroidota
IMGVR_UViG_3300083410_401346	vOTU_01765861	Metagenome	d__Bacteria;p__Bacteroidota;c__Bacteroidia;o__Bacteroidales;f__Bacteroidaceae;g__Bacteroides;s__Bacteroides fragilis	Spacer	Meta	Bacteroidota
IMGVR_UViG_3300083410_417200	vOTU_01765861	Metagenome	d__Bacteria;p__Bacteroidota;c__Bacteroidia;o__Bacteroidales;f__Bacteroidaceae;g__Bacteroides;s__Bacteroides fragilis	Spacer	Meta	Bacteroidota
IMGVR_UViG_3300083410_442781	vOTU_01765861	Metagenome	d__Bacteria;p__Bacteroidota;c__Bacteroidia;o__Bacteroidales;f__Bacteroidaceae;g__Bacteroides;s__Bacteroides fragilis	Spacer	Meta	Bacteroidota
IMGVR_UViG_3300083410_778226	vOTU_01765861	Metagenome	d__Bacteria;p__Bacteroidota;c__Bacteroidia;o__Bacteroidales;f__Bacteroidaceae;g__Bacteroides;s__Bacteroides fragilis	Spacer	Meta	Bacteroidota
IMGVR_UViG_3300083410_786112	vOTU_01765861	Metagenome	d__Bacteria;p__Bacteroidota;c__Bacteroidia;o__Bacteroidales;f__Bacteroidaceae;g__Bacteroides;s__Bacteroides fragilis	Spacer	Meta	Bacteroidota
IMGVR_UViG_3300083410_786302	vOTU_01765861	Metagenome	d__Bacteria;p__Bacteroidota;c__Bacteroidia;o__Bacteroidales;f__Bacteroidaceae;g__Bacteroides;s__Bacteroides fragilis	Spacer	Meta	Bacteroidota
IMGVR_UViG_3300083410_791173	vOTU_01765861	Metagenome	d__Bacteria;p__Bacteroidota;c__Bacteroidia;o__Bacteroidales;f__Bacteroidaceae;g__Bacteroides;s__Bacteroides fragilis	Spacer	Meta	Bacteroidota
IMGVR_UViG_3300083410_792704	vOTU_01765861	Metagenome	d__Bacteria;p__Bacteroidota;c__Bacteroidia;o__Bacteroidales;f__Bacteroidaceae;g__Bacteroides;s__Bacteroides fragilis	Spacer	Meta	Bacteroidota
IMGVR_UViG_3300083410_796292	vOTU_01765861	Metagenome	d__Bacteria;p__Bacteroidota;c__Bacteroidia;o__Bacteroidales;f__Bacteroidaceae;g__Bacteroides;s__Bacteroides fragilis	Spacer	Meta	Bacteroidota
IMGVR_UViG_3300083410_801772	vOTU_01765861	Metagenome	d__Bacteria;p__Bacteroidota;c__Bacteroidia;o__Bacteroidales;f__Bacteroidaceae;g__Bacteroides;s__Bacteroides fragilis	Spacer	Meta	Bacteroidota
IMGVR_UViG_3300083410_829825	vOTU_01765861	Metagenome	d__Bacteria;p__Bacteroidota;c__Bacteroidia;o__Bacteroidales;f__Bacteroidaceae;g__Bacteroides;s__Bacteroides fragilis	Spacer	Meta	Bacteroidota
IMGVR_UViG_3300083410_871253	vOTU_01765861	Metagenome	d__Bacteria;p__Bacteroidota;c__Bacteroidia;o__Bacteroidales;f__Bacteroidaceae;g__Bacteroides;s__Bacteroides fragilis	Spacer	Meta	Bacteroidota
IMGVR_UViG_3300083410_871296	vOTU_01765861	Metagenome	d__Bacteria;p__Bacteroidota;c__Bacteroidia;o__Bacteroidales;f__Bacteroidaceae;g__Bacteroides;s__Bacteroides fragilis	Spacer	Meta	Bacteroidota
IMGVR_UViG_7000000329_000001	vOTU_01765861	Metagenome	d__Bacteria;p__Bacteroidota;c__Bacteroidia;o__Bacteroidales;f__Bacteroidaceae;g__Bacteroides;s__Bacteroides fragilis	Spacer	Meta	Bacteroidota
IMGVR_UViG_7000000464_000012	vOTU_01765861	Metagenome	d__Bacteria;p__Bacteroidota;c__Bacteroidia;o__Bacteroidales;f__Bacteroidaceae;g__Bacteroides;s__Bacteroides fragilis	Spacer	Meta	Bacteroidota
IMGVR_UViG_3300083410_160885	vOTU_01780450	Metagenome	d__Bacteria;p__Bacteroidota;c__Bacteroidia;o__Bacteroidales;f__Bacteroidaceae;g__Bacteroides;s__Bacteroides fragilis	Spacer	Meta	Bacteroidota
IMGVR_UViG_3300083410_160885	vOTU_01780450	Metagenome	d__Bacteria;p__Bacteroidota;c__Bacteroidia;o__Bacteroidales;f__Bacteroidaceae;g__Bacteroides;s__Bacteroides fragilis	vOTU	Meta	Bacteroidota
IMGVR_UViG_8005042821_000001	vOTU_01780450	Isolate	d__Bacteria;p__Bacteroidota;c__Bacteroidia;o__Bacteroidales;f__Bacteroidaceae;g__Bacteroides;s__Bacteroides fragilis	Isolate taxonomy	Isolate	Bacteroidota
IMGVR_UViG_8005042821_000001	vOTU_01780450	Isolate	d__Bacteria;p__Bacteroidota;c__Bacteroidia;o__Bacteroidales;f__Bacteroidaceae;g__Bacteroides;s__Bacteroides fragilis	Spacer	Isolate	Bacteroidota
IMGVR_UViG_2531839305_000005	vOTU_01801161	Isolate	d__Bacteria;p__Bacteroidota;c__Bacteroidia;o__Bacteroidales;f__Bacteroidaceae;g__Bacteroides;s__Bacteroides fragilis	Isolate taxonomy	Isolate	Bacteroidota
IMGVR_UViG_2531839306_000005	vOTU_01801161	Isolate	d__Bacteria;p__Bacteroidota;c__Bacteroidia;o__Bacteroidales;f__Bacteroidaceae;g__Bacteroides;s__Bacteroides fragilis	Isolate taxonomy	Isolate	Bacteroidota
IMGVR_UViG_3300006312_000210	vOTU_01801161	Metagenome	d__Bacteria;p__Bacteroidota;c__Bacteroidia;o__Bacteroidales;f__Bacteroidaceae;g__Bacteroides;s__Bacteroides fragilis	vOTU	Meta	Bacteroidota
IMGVR_UViG_3300008676_000246	vOTU_01801161	Metagenome	d__Bacteria;p__Bacteroidota;c__Bacteroidia;o__Bacteroidales;f__Bacteroidaceae;g__Bacteroides;s__Bacteroides fragilis	vOTU	Meta	Bacteroidota
IMGVR_UViG_3300014787_000178	vOTU_01801161	Metagenome	d__Bacteria;p__Bacteroidota;c__Bacteroidia;o__Bacteroidales;f__Bacteroidaceae;g__Bacteroides;s__Bacteroides fragilis	vOTU	Meta	Bacteroidota
IMGVR_UViG_3300028953_000028	vOTU_01801161	Metagenome	d__Bacteria;p__Bacteroidota;c__Bacteroidia;o__Bacteroidales;f__Bacteroidaceae;g__Bacteroides;s__Bacteroides fragilis	vOTU	Meta	Bacteroidota
IMGVR_UViG_3300028976_000056	vOTU_01801161	Metagenome	d__Bacteria;p__Bacteroidota;c__Bacteroidia;o__Bacteroidales;f__Bacteroidaceae;g__Bacteroides;s__Bacteroides fragilis	vOTU	Meta	Bacteroidota
IMGVR_UViG_3300029551_000207	vOTU_01801161	Metagenome	d__Bacteria;p__Bacteroidota;c__Bacteroidia;o__Bacteroidales;f__Bacteroidaceae;g__Bacteroides;s__Bacteroides fragilis	vOTU	Meta	Bacteroidota
IMGVR_UViG_3300029563_000266	vOTU_01801161	Metagenome	d__Bacteria;p__Bacteroidota;c__Bacteroidia;o__Bacteroidales;f__Bacteroidaceae;g__Bacteroides;s__Bacteroides fragilis	vOTU	Meta	Bacteroidota
IMGVR_UViG_3300029633_000128	vOTU_01801161	Metagenome	d__Bacteria;p__Bacteroidota;c__Bacteroidia;o__Bacteroidales;f__Bacteroidaceae;g__Bacteroides;s__Bacteroides fragilis	vOTU	Meta	Bacteroidota
IMGVR_UViG_3300029732_000274	vOTU_01801161	Metagenome	d__Bacteria;p__Bacteroidota;c__Bacteroidia;o__Bacteroidales;f__Bacteroidaceae;g__Bacteroides;s__Bacteroides fragilis	vOTU	Meta	Bacteroidota
IMGVR_UViG_2617271033_000007	vOTU_01801955	Isolate	d__Bacteria;p__Bacteroidota;c__Bacteroidia;o__Bacteroidales;f__Bacteroidaceae;g__Bacteroides;s__Bacteroides fragilis	Isolate taxonomy	Isolate	Bacteroidota
IMGVR_UViG_3300001919_000313	vOTU_01802789	Metagenome	d__Bacteria;p__Bacteroidota;c__Bacteroidia;o__Bacteroidales;f__Bacteroidaceae;g__Bacteroides;s__Bacteroides fragilis	vOTU	Meta	Bacteroidota
IMGVR_UViG_3300007805_000221	vOTU_01802789	Metagenome	d__Bacteria;p__Bacteroidota;c__Bacteroidia;o__Bacteroidales;f__Bacteroidaceae;g__Bacteroides;s__Bacteroides fragilis	vOTU	Meta	Bacteroidota
IMGVR_UViG_3300029206_000229	vOTU_01802789	Metagenome	d__Bacteria;p__Bacteroidota;c__Bacteroidia;o__Bacteroidales;f__Bacteroidaceae;g__Bacteroides;s__Bacteroides fragilis	vOTU	Meta	Bacteroidota
IMGVR_UViG_3300029368_000162	vOTU_01802789	Metagenome	d__Bacteria;p__Bacteroidota;c__Bacteroidia;o__Bacteroidales;f__Bacteroidaceae;g__Bacteroides;s__Bacteroides fragilis	vOTU	Meta	Bacteroidota
IMGVR_UViG_3300029875_000262	vOTU_01802789	Metagenome	d__Bacteria;p__Bacteroidota;c__Bacteroidia;o__Bacteroidales;f__Bacteroidaceae;g__Bacteroides;s__Bacteroides fragilis	vOTU	Meta	Bacteroidota
IMGVR_UViG_3300039341_000041	vOTU_01802789	Metagenome	d__Bacteria;p__Bacteroidota;c__Bacteroidia;o__Bacteroidales;f__Bacteroidaceae;g__Bacteroides;s__Bacteroides fragilis	vOTU	Meta	Bacteroidota
IMGVR_UViG_7000000045_000307	vOTU_01802789	Metagenome	d__Bacteria;p__Bacteroidota;c__Bacteroidia;o__Bacteroidales;f__Bacteroidaceae;g__Bacteroides;s__Bacteroides fragilis	vOTU	Meta	Bacteroidota
IMGVR_UViG_8020434359_000006	vOTU_01802789	Isolate	d__Bacteria;p__Bacteroidota;c__Bacteroidia;o__Bacteroidales;f__Bacteroidaceae;g__Bacteroides;s__Bacteroides fragilis	Isolate taxonomy	Isolate	Bacteroidota
IMGVR_UViG_3300029083_000054	vOTU_01857888	Metagenome	d__Bacteria;p__Bacteroidota;c__Bacteroidia;o__Bacteroidales;f__Bacteroidaceae;g__Bacteroides;s__Bacteroides fragilis	vOTU	Meta	Bacteroidota
IMGVR_UViG_3300083410_182153	vOTU_01857888	Metagenome	d__Bacteria;p__Bacteroidota;c__Bacteroidia;o__Bacteroidales;f__Bacteroidaceae;g__Bacteroides;s__Bacteroides fragilis	vOTU	Meta	Bacteroidota
IMGVR_UViG_3300083410_807840	vOTU_01857888	Metagenome	d__Bacteria;p__Bacteroidota;c__Bacteroidia;o__Bacteroidales;f__Bacteroidaceae;g__Bacteroides;s__Bacteroides fragilis	vOTU	Meta	Bacteroidota
IMGVR_UViG_3300014927_000115	vOTU_01919623	Metagenome	d__Bacteria;p__Bacteroidota;c__Bacteroidia;o__Bacteroidales;f__Bacteroidaceae;g__Bacteroides;s__Bacteroides fragilis	vOTU	Meta	Bacteroidota
IMGVR_UViG_3300029229_000225	vOTU_01919686	Metagenome	d__Bacteria;p__Bacteroidota;c__Bacteroidia;o__Bacteroidales;f__Bacteroidaceae;g__Bacteroides;s__Bacteroides fragilis	vOTU	Meta	Bacteroidota
IMGVR_UViG_3300029545_000111	vOTU_01919686	Metagenome	d__Bacteria;p__Bacteroidota;c__Bacteroidia;o__Bacteroidales;f__Bacteroidaceae;g__Bacteroides;s__Bacteroides fragilis	vOTU	Meta	Bacteroidota
IMGVR_UViG_3300029684_000310	vOTU_01919686	Metagenome	d__Bacteria;p__Bacteroidota;c__Bacteroidia;o__Bacteroidales;f__Bacteroidaceae;g__Bacteroides;s__Bacteroides fragilis	vOTU	Meta	Bacteroidota
IMGVR_UViG_3300029757_000057	vOTU_01919686	Metagenome	d__Bacteria;p__Bacteroidota;c__Bacteroidia;o__Bacteroidales;f__Bacteroidaceae;g__Bacteroides;s__Bacteroides fragilis	vOTU	Meta	Bacteroidota
IMGVR_UViG_2574180082_000005	vOTU_01950357	Isolate	d__Bacteria;p__Bacteroidota;c__Bacteroidia;o__Bacteroidales;f__Bacteroidaceae;g__Bacteroides;s__Bacteroides fragilis	Isolate taxonomy	Isolate	Bacteroidota
IMGVR_UViG_3300014757_000097	vOTU_01950357	Metagenome	d__Bacteria;p__Bacteroidota;c__Bacteroidia;o__Bacteroidales;f__Bacteroidaceae;g__Bacteroides;s__Bacteroides fragilis	vOTU	Meta	Bacteroidota
IMGVR_UViG_3300014778_000153	vOTU_01950357	Metagenome	d__Bacteria;p__Bacteroidota;c__Bacteroidia;o__Bacteroidales;f__Bacteroidaceae;g__Bacteroides;s__Bacteroides fragilis	vOTU	Meta	Bacteroidota
IMGVR_UViG_3300029324_000096	vOTU_01950357	Metagenome	d__Bacteria;p__Bacteroidota;c__Bacteroidia;o__Bacteroidales;f__Bacteroidaceae;g__Bacteroides;s__Bacteroides fragilis	vOTU	Meta	Bacteroidota
IMGVR_UViG_3300029475_000114	vOTU_01950357	Metagenome	d__Bacteria;p__Bacteroidota;c__Bacteroidia;o__Bacteroidales;f__Bacteroidaceae;g__Bacteroides;s__Bacteroides fragilis	vOTU	Meta	Bacteroidota
IMGVR_UViG_3300029584_000369	vOTU_01950357	Metagenome	d__Bacteria;p__Bacteroidota;c__Bacteroidia;o__Bacteroidales;f__Bacteroidaceae;g__Bacteroides;s__Bacteroides fragilis	vOTU	Meta	Bacteroidota
IMGVR_UViG_3300035657_000174	vOTU_01950357	Metagenome	d__Bacteria;p__Bacteroidota;c__Bacteroidia;o__Bacteroidales;f__Bacteroidaceae;g__Bacteroides;s__Bacteroides fragilis	vOTU	Meta	Bacteroidota
IMGVR_UViG_2568526251_000004	vOTU_01959927	Isolate	d__Bacteria;p__Bacteroidota;c__Bacteroidia;o__Bacteroidales;f__Bacteroidaceae;g__Bacteroides;s__Bacteroides fragilis	Isolate taxonomy	Isolate	Bacteroidota
IMGVR_UViG_2568526251_000004	vOTU_01959927	Isolate	d__Bacteria;p__Bacteroidota;c__Bacteroidia;o__Bacteroidales;f__Bacteroidaceae;g__Bacteroides;s__Bacteroides fragilis	Spacer	Isolate	Bacteroidota
IMGVR_UViG_2576861533_000004	vOTU_01959927	Isolate	d__Bacteria;p__Bacteroidota;c__Bacteroidia;o__Bacteroidales;f__Bacteroidaceae;g__Bacteroides;s__Bacteroides fragilis	Isolate taxonomy	Isolate	Bacteroidota
IMGVR_UViG_2576861533_000004	vOTU_01959927	Isolate	d__Bacteria;p__Bacteroidota;c__Bacteroidia;o__Bacteroidales;f__Bacteroidaceae;g__Bacteroides;s__Bacteroides fragilis	Spacer	Isolate	Bacteroidota
IMGVR_UViG_3300045988_072983	vOTU_01959973	Metagenome	d__Bacteria;p__Bacteroidota;c__Bacteroidia;o__Bacteroidales;f__Bacteroidaceae;g__Bacteroides;s__Bacteroides fragilis	Spacer	Meta	Bacteroidota
IMGVR_UViG_3300045988_074054	vOTU_01959973	Metagenome	d__Bacteria;p__Bacteroidota;c__Bacteroidia;o__Bacteroidales;f__Bacteroidaceae;g__Bacteroides;s__Bacteroides fragilis	Spacer	Meta	Bacteroidota
IMGVR_UViG_3300045988_080349	vOTU_01959973	Metagenome	d__Bacteria;p__Bacteroidota;c__Bacteroidia;o__Bacteroidales;f__Bacteroidaceae;g__Bacteroides;s__Bacteroides fragilis	Spacer	Meta	Bacteroidota
IMGVR_UViG_3300083410_100854	vOTU_01959973	Metagenome	d__Bacteria;p__Bacteroidota;c__Bacteroidia;o__Bacteroidales;f__Bacteroidaceae;g__Bacteroides;s__Bacteroides fragilis	Spacer	Meta	Bacteroidota
IMGVR_UViG_3300083410_103635	vOTU_01959973	Metagenome	d__Bacteria;p__Bacteroidota;c__Bacteroidia;o__Bacteroidales;f__Bacteroidaceae;g__Bacteroides;s__Bacteroides fragilis	Spacer	Meta	Bacteroidota
IMGVR_UViG_3300083410_449957	vOTU_01959973	Metagenome	d__Bacteria;p__Bacteroidota;c__Bacteroidia;o__Bacteroidales;f__Bacteroidaceae;g__Bacteroides;s__Bacteroides fragilis	Spacer	Meta	Bacteroidota
IMGVR_UViG_2988044495_000002	vOTU_02883708	Isolate	d__Bacteria;p__Bacteroidota;c__Bacteroidia;o__Bacteroidales;f__Bacteroidaceae;g__Bacteroides;s__Bacteroides fragilis	Isolate taxonomy	Isolate	Bacteroidota
IMGVR_UViG_3300039356_000265	vOTU_02884470	Metagenome	d__Bacteria;p__Bacteroidota;c__Bacteroidia;o__Bacteroidales;f__Bacteroidaceae;g__Bacteroides;s__Bacteroides fragilis	Spacer	Meta	Bacteroidota
IMGVR_UViG_2568526354_000005	vOTU_02884608	Isolate	d__Bacteria;p__Bacteroidota;c__Bacteroidia;o__Bacteroidales;f__Bacteroidaceae;g__Bacteroides;s__Bacteroides fragilis	Isolate taxonomy	Isolate	Bacteroidota
IMGVR_UViG_2571042886_000003	vOTU_02884608	Isolate	d__Bacteria;p__Bacteroidota;c__Bacteroidia;o__Bacteroidales;f__Bacteroidaceae;g__Bacteroides;s__Bacteroides fragilis	Isolate taxonomy	Isolate	Bacteroidota
IMGVR_UViG_2574180219_000002	vOTU_02884608	Isolate	d__Bacteria;p__Bacteroidota;c__Bacteroidia;o__Bacteroidales;f__Bacteroidaceae;g__Bacteroides;s__Bacteroides fragilis	Isolate taxonomy	Isolate	Bacteroidota
IMGVR_UViG_2576861526_000014	vOTU_02884608	Isolate	d__Bacteria;p__Bacteroidota;c__Bacteroidia;o__Bacteroidales;f__Bacteroidaceae;g__Bacteroides;s__Bacteroides fragilis	Isolate taxonomy	Isolate	Bacteroidota
IMGVR_UViG_2576861527_000003	vOTU_02884608	Isolate	d__Bacteria;p__Bacteroidota;c__Bacteroidia;o__Bacteroidales;f__Bacteroidaceae;g__Bacteroides;s__Bacteroides fragilis	Isolate taxonomy	Isolate	Bacteroidota
IMGVR_UViG_2576861528_000005	vOTU_02884608	Isolate	d__Bacteria;p__Bacteroidota;c__Bacteroidia;o__Bacteroidales;f__Bacteroidaceae;g__Bacteroides;s__Bacteroides fragilis	Isolate taxonomy	Isolate	Bacteroidota
IMGVR_UViG_2588254067_000005	vOTU_02884608	Isolate	d__Bacteria;p__Bacteroidota;c__Bacteroidia;o__Bacteroidales;f__Bacteroidaceae;g__Bacteroides;s__Bacteroides fragilis	Isolate taxonomy	Isolate	Bacteroidota
IMGVR_UViG_2588254068_000005	vOTU_02884608	Isolate	d__Bacteria;p__Bacteroidota;c__Bacteroidia;o__Bacteroidales;f__Bacteroidaceae;g__Bacteroides;s__Bacteroides fragilis	Isolate taxonomy	Isolate	Bacteroidota
IMGVR_UViG_2537561570_000003	vOTU_02884911	Isolate	d__Bacteria;p__Bacteroidota;c__Bacteroidia;o__Bacteroidales;f__Bacteroidaceae;g__Bacteroides;s__Bacteroides fragilis	Isolate taxonomy	Isolate	Bacteroidota
IMGVR_UViG_3300083410_109932	vOTU_02885021	Metagenome	d__Bacteria;p__Bacteroidota;c__Bacteroidia;o__Bacteroidales;f__Bacteroidaceae;g__Bacteroides;s__Bacteroides fragilis	Spacer	Meta	Bacteroidota
IMGVR_UViG_3300083410_442201	vOTU_02885021	Metagenome	d__Bacteria;p__Bacteroidota;c__Bacteroidia;o__Bacteroidales;f__Bacteroidaceae;g__Bacteroides;s__Bacteroides fragilis	Spacer	Meta	Bacteroidota
IMGVR_UViG_3300029512_000154	vOTU_02885940	Metagenome	d__Bacteria;p__Bacteroidota;c__Bacteroidia;o__Bacteroidales;f__Bacteroidaceae;g__Bacteroides;s__Bacteroides fragilis	Spacer	Meta	Bacteroidota
IMGVR_UViG_3300029512_000154	vOTU_02885940	Metagenome	d__Bacteria;p__Bacteroidota;c__Bacteroidia;o__Bacteroidales;f__Bacteroidaceae;g__Bacteroides;s__Bacteroides fragilis	vOTU	Meta	Bacteroidota
IMGVR_UViG_3300045988_164644	vOTU_02886981	Metagenome	d__Bacteria;p__Bacteroidota;c__Bacteroidia;o__Bacteroidales;f__Bacteroidaceae;g__Bacteroides;s__Bacteroides fragilis	Spacer	Meta	Bacteroidota
IMGVR_UViG_2565956591_000013	vOTU_02887063	Isolate	d__Bacteria;p__Bacteroidota;c__Bacteroidia;o__Bacteroidales;f__Bacteroidaceae;g__Bacteroides;s__Bacteroides fragilis	Spacer	Isolate	Bacteroidota
IMGVR_UViG_3300083410_263277	vOTU_02887390	Metagenome	d__Bacteria;p__Bacteroidota;c__Bacteroidia;o__Bacteroidales;f__Bacteroidaceae;g__Bacteroides;s__Bacteroides fragilis	Spacer	Meta	Bacteroidota
IMGVR_UViG_3300007313_000041	vOTU_02887405	Metagenome	d__Bacteria;p__Bacteroidota;c__Bacteroidia;o__Bacteroidales;f__Bacteroidaceae;g__Bacteroides;s__Bacteroides fragilis	Spacer	Meta	Bacteroidota
IMGVR_UViG_3300083410_204838	vOTU_02905749	Metagenome	d__Bacteria;p__Bacteroidota;c__Bacteroidia;o__Bacteroidales;f__Bacteroidaceae;g__Bacteroides;s__Bacteroides fragilis	Spacer	Meta	Bacteroidota
IMGVR_UViG_3300014922_000082	vOTU_02923138	Metagenome	d__Bacteria;p__Bacteroidota;c__Bacteroidia;o__Bacteroidales;f__Bacteroidaceae;g__Bacteroides;s__Bacteroides fragilis	Spacer	Meta	Bacteroidota
IMGVR_UViG_3300029023_000091	vOTU_02923138	Metagenome	d__Bacteria;p__Bacteroidota;c__Bacteroidia;o__Bacteroidales;f__Bacteroidaceae;g__Bacteroides;s__Bacteroides fragilis	Spacer	Meta	Bacteroidota
IMGVR_UViG_2571042049_000001	vOTU_02924290	Isolate	d__Bacteria;p__Bacteroidota;c__Bacteroidia;o__Bacteroidales;f__Bacteroidaceae;g__Bacteroides;s__Bacteroides fragilis	Isolate taxonomy	Isolate	Bacteroidota
IMGVR_UViG_2571042049_000001	vOTU_02924290	Isolate	d__Bacteria;p__Bacteroidota;c__Bacteroidia;o__Bacteroidales;f__Bacteroidaceae;g__Bacteroides;s__Bacteroides fragilis	Spacer	Isolate	Bacteroidota
IMGVR_UViG_2924872135_000001	vOTU_02924290	Isolate	d__Bacteria;p__Bacteroidota;c__Bacteroidia;o__Bacteroidales;f__Bacteroidaceae;g__Bacteroides;s__Bacteroides fragilis	Isolate taxonomy	Isolate	Bacteroidota
IMGVR_UViG_2924872135_000001	vOTU_02924290	Isolate	d__Bacteria;p__Bacteroidota;c__Bacteroidia;o__Bacteroidales;f__Bacteroidaceae;g__Bacteroides;s__Bacteroides fragilis	Spacer	Isolate	Bacteroidota
IMGVR_UViG_3300023479_000128	vOTU_02924290	Metagenome	d__Bacteria;p__Bacteroidota;c__Bacteroidia;o__Bacteroidales;f__Bacteroidaceae;g__Bacteroides;s__Bacteroides fragilis	Spacer	Meta	Bacteroidota
IMGVR_UViG_3300023479_000128	vOTU_02924290	Metagenome	d__Bacteria;p__Bacteroidota;c__Bacteroidia;o__Bacteroidales;f__Bacteroidaceae;g__Bacteroides;s__Bacteroides fragilis	vOTU	Meta	Bacteroidota
IMGVR_UViG_3300023538_000114	vOTU_02924290	Metagenome	d__Bacteria;p__Bacteroidota;c__Bacteroidia;o__Bacteroidales;f__Bacteroidaceae;g__Bacteroides;s__Bacteroides fragilis	Spacer	Meta	Bacteroidota
IMGVR_UViG_3300023538_000114	vOTU_02924290	Metagenome	d__Bacteria;p__Bacteroidota;c__Bacteroidia;o__Bacteroidales;f__Bacteroidaceae;g__Bacteroides;s__Bacteroides fragilis	vOTU	Meta	Bacteroidota
IMGVR_UViG_3300028999_000075	vOTU_02924290	Metagenome	d__Bacteria;p__Bacteroidota;c__Bacteroidia;o__Bacteroidales;f__Bacteroidaceae;g__Bacteroides;s__Bacteroides fragilis	Spacer	Meta	Bacteroidota
IMGVR_UViG_3300028999_000075	vOTU_02924290	Metagenome	d__Bacteria;p__Bacteroidota;c__Bacteroidia;o__Bacteroidales;f__Bacteroidaceae;g__Bacteroides;s__Bacteroides fragilis	vOTU	Meta	Bacteroidota
IMGVR_UViG_3300029088_000053	vOTU_02924290	Metagenome	d__Bacteria;p__Bacteroidota;c__Bacteroidia;o__Bacteroidales;f__Bacteroidaceae;g__Bacteroides;s__Bacteroides fragilis	Spacer	Meta	Bacteroidota
IMGVR_UViG_3300029088_000053	vOTU_02924290	Metagenome	d__Bacteria;p__Bacteroidota;c__Bacteroidia;o__Bacteroidales;f__Bacteroidaceae;g__Bacteroides;s__Bacteroides fragilis	vOTU	Meta	Bacteroidota
IMGVR_UViG_3300029094_000099	vOTU_02924290	Metagenome	d__Bacteria;p__Bacteroidota;c__Bacteroidia;o__Bacteroidales;f__Bacteroidaceae;g__Bacteroides;s__Bacteroides fragilis	Spacer	Meta	Bacteroidota
IMGVR_UViG_3300029094_000099	vOTU_02924290	Metagenome	d__Bacteria;p__Bacteroidota;c__Bacteroidia;o__Bacteroidales;f__Bacteroidaceae;g__Bacteroides;s__Bacteroides fragilis	vOTU	Meta	Bacteroidota
IMGVR_UViG_3300039320_000034	vOTU_02924290	Metagenome	d__Bacteria;p__Bacteroidota;c__Bacteroidia;o__Bacteroidales;f__Bacteroidaceae;g__Bacteroides;s__Bacteroides fragilis	Spacer	Meta	Bacteroidota
IMGVR_UViG_3300039320_000034	vOTU_02924290	Metagenome	d__Bacteria;p__Bacteroidota;c__Bacteroidia;o__Bacteroidales;f__Bacteroidaceae;g__Bacteroides;s__Bacteroides fragilis	vOTU	Meta	Bacteroidota
IMGVR_UViG_3300045988_150597	vOTU_02924290	Metagenome	d__Bacteria;p__Bacteroidota;c__Bacteroidia;o__Bacteroidales;f__Bacteroidaceae;g__Bacteroides;s__Bacteroides fragilis	Spacer	Meta	Bacteroidota
IMGVR_UViG_3300045988_150597	vOTU_02924290	Metagenome	d__Bacteria;p__Bacteroidota;c__Bacteroidia;o__Bacteroidales;f__Bacteroidaceae;g__Bacteroides;s__Bacteroides fragilis	vOTU	Meta	Bacteroidota
IMGVR_UViG_3300045988_170091	vOTU_02924290	Metagenome	d__Bacteria;p__Bacteroidota;c__Bacteroidia;o__Bacteroidales;f__Bacteroidaceae;g__Bacteroides;s__Bacteroides fragilis	Spacer	Meta	Bacteroidota
IMGVR_UViG_3300045988_170091	vOTU_02924290	Metagenome	d__Bacteria;p__Bacteroidota;c__Bacteroidia;o__Bacteroidales;f__Bacteroidaceae;g__Bacteroides;s__Bacteroides fragilis	vOTU	Meta	Bacteroidota
IMGVR_UViG_3300045988_170414	vOTU_02924290	Metagenome	d__Bacteria;p__Bacteroidota;c__Bacteroidia;o__Bacteroidales;f__Bacteroidaceae;g__Bacteroides;s__Bacteroides fragilis	Spacer	Meta	Bacteroidota
IMGVR_UViG_3300045988_170414	vOTU_02924290	Metagenome	d__Bacteria;p__Bacteroidota;c__Bacteroidia;o__Bacteroidales;f__Bacteroidaceae;g__Bacteroides;s__Bacteroides fragilis	vOTU	Meta	Bacteroidota
IMGVR_UViG_3300029108_000151	vOTU_02924317	Metagenome	d__Bacteria;p__Bacteroidota;c__Bacteroidia;o__Bacteroidales;f__Bacteroidaceae;g__Bacteroides;s__Bacteroides fragilis	Spacer	Meta	Bacteroidota
IMGVR_UViG_3300045988_070094	vOTU_02925673	Metagenome	d__Bacteria;p__Bacteroidota;c__Bacteroidia;o__Bacteroidales;f__Bacteroidaceae;g__Bacteroides;s__Bacteroides fragilis	Spacer	Meta	Bacteroidota
IMGVR_UViG_3300045988_074170	vOTU_02925673	Metagenome	d__Bacteria;p__Bacteroidota;c__Bacteroidia;o__Bacteroidales;f__Bacteroidaceae;g__Bacteroides;s__Bacteroides fragilis	Spacer	Meta	Bacteroidota
IMGVR_UViG_3300045988_079261	vOTU_02925673	Metagenome	d__Bacteria;p__Bacteroidota;c__Bacteroidia;o__Bacteroidales;f__Bacteroidaceae;g__Bacteroides;s__Bacteroides fragilis	Spacer	Meta	Bacteroidota
IMGVR_UViG_3300045988_083339	vOTU_02925673	Metagenome	d__Bacteria;p__Bacteroidota;c__Bacteroidia;o__Bacteroidales;f__Bacteroidaceae;g__Bacteroides;s__Bacteroides fragilis	Spacer	Meta	Bacteroidota
IMGVR_UViG_3300045988_086292	vOTU_02925673	Metagenome	d__Bacteria;p__Bacteroidota;c__Bacteroidia;o__Bacteroidales;f__Bacteroidaceae;g__Bacteroides;s__Bacteroides fragilis	Spacer	Meta	Bacteroidota
IMGVR_UViG_3300076381_000002	vOTU_02925673	Metagenome	d__Bacteria;p__Bacteroidota;c__Bacteroidia;o__Bacteroidales;f__Bacteroidaceae;g__Bacteroides;s__Bacteroides fragilis	Spacer	Meta	Bacteroidota
IMGVR_UViG_3300083410_122665	vOTU_02925673	Metagenome	d__Bacteria;p__Bacteroidota;c__Bacteroidia;o__Bacteroidales;f__Bacteroidaceae;g__Bacteroides;s__Bacteroides fragilis	Spacer	Meta	Bacteroidota
IMGVR_UViG_3300083410_213281	vOTU_02925673	Metagenome	d__Bacteria;p__Bacteroidota;c__Bacteroidia;o__Bacteroidales;f__Bacteroidaceae;g__Bacteroides;s__Bacteroides fragilis	Spacer	Meta	Bacteroidota
IMGVR_UViG_3300083410_232714	vOTU_02925673	Metagenome	d__Bacteria;p__Bacteroidota;c__Bacteroidia;o__Bacteroidales;f__Bacteroidaceae;g__Bacteroides;s__Bacteroides fragilis	Spacer	Meta	Bacteroidota
IMGVR_UViG_3300083410_238786	vOTU_02925673	Metagenome	d__Bacteria;p__Bacteroidota;c__Bacteroidia;o__Bacteroidales;f__Bacteroidaceae;g__Bacteroides;s__Bacteroides fragilis	Spacer	Meta	Bacteroidota
IMGVR_UViG_3300083410_243302	vOTU_02925673	Metagenome	d__Bacteria;p__Bacteroidota;c__Bacteroidia;o__Bacteroidales;f__Bacteroidaceae;g__Bacteroides;s__Bacteroides fragilis	Spacer	Meta	Bacteroidota
IMGVR_UViG_3300083410_249316	vOTU_02925673	Metagenome	d__Bacteria;p__Bacteroidota;c__Bacteroidia;o__Bacteroidales;f__Bacteroidaceae;g__Bacteroides;s__Bacteroides fragilis	Spacer	Meta	Bacteroidota
IMGVR_UViG_3300083410_251225	vOTU_02925673	Metagenome	d__Bacteria;p__Bacteroidota;c__Bacteroidia;o__Bacteroidales;f__Bacteroidaceae;g__Bacteroides;s__Bacteroides fragilis	Spacer	Meta	Bacteroidota
IMGVR_UViG_3300083410_322241	vOTU_02925673	Metagenome	d__Bacteria;p__Bacteroidota;c__Bacteroidia;o__Bacteroidales;f__Bacteroidaceae;g__Bacteroides;s__Bacteroides fragilis	Spacer	Meta	Bacteroidota
IMGVR_UViG_3300083410_322478	vOTU_02925673	Metagenome	d__Bacteria;p__Bacteroidota;c__Bacteroidia;o__Bacteroidales;f__Bacteroidaceae;g__Bacteroides;s__Bacteroides fragilis	Spacer	Meta	Bacteroidota
IMGVR_UViG_3300083410_323189	vOTU_02925673	Metagenome	d__Bacteria;p__Bacteroidota;c__Bacteroidia;o__Bacteroidales;f__Bacteroidaceae;g__Bacteroides;s__Bacteroides fragilis	Spacer	Meta	Bacteroidota
IMGVR_UViG_3300083410_446816	vOTU_02925673	Metagenome	d__Bacteria;p__Bacteroidota;c__Bacteroidia;o__Bacteroidales;f__Bacteroidaceae;g__Bacteroides;s__Bacteroides fragilis	Spacer	Meta	Bacteroidota
IMGVR_UViG_3300045988_134479	vOTU_03379626	Metagenome	d__Bacteria;p__Bacteroidota;c__Bacteroidia;o__Bacteroidales;f__Bacteroidaceae;g__Bacteroides;s__Bacteroides fragilis	Spacer	Meta	Bacteroidota
IMGVR_UViG_3300045988_137583	vOTU_03379626	Metagenome	d__Bacteria;p__Bacteroidota;c__Bacteroidia;o__Bacteroidales;f__Bacteroidaceae;g__Bacteroides;s__Bacteroides fragilis	Spacer	Meta	Bacteroidota
IMGVR_UViG_3300045988_140118	vOTU_03379626	Metagenome	d__Bacteria;p__Bacteroidota;c__Bacteroidia;o__Bacteroidales;f__Bacteroidaceae;g__Bacteroides;s__Bacteroides fragilis	Spacer	Meta	Bacteroidota
IMGVR_UViG_3300045988_141188	vOTU_03379626	Metagenome	d__Bacteria;p__Bacteroidota;c__Bacteroidia;o__Bacteroidales;f__Bacteroidaceae;g__Bacteroides;s__Bacteroides fragilis	Spacer	Meta	Bacteroidota
IMGVR_UViG_3300045988_142683	vOTU_03379626	Metagenome	d__Bacteria;p__Bacteroidota;c__Bacteroidia;o__Bacteroidales;f__Bacteroidaceae;g__Bacteroides;s__Bacteroides fragilis	Spacer	Meta	Bacteroidota
IMGVR_UViG_3300083410_076890	vOTU_03379626	Metagenome	d__Bacteria;p__Bacteroidota;c__Bacteroidia;o__Bacteroidales;f__Bacteroidaceae;g__Bacteroides;s__Bacteroides fragilis	Spacer	Meta	Bacteroidota
IMGVR_UViG_3300083410_114139	vOTU_03379626	Metagenome	d__Bacteria;p__Bacteroidota;c__Bacteroidia;o__Bacteroidales;f__Bacteroidaceae;g__Bacteroides;s__Bacteroides fragilis	Spacer	Meta	Bacteroidota
IMGVR_UViG_3300083410_189664	vOTU_03379626	Metagenome	d__Bacteria;p__Bacteroidota;c__Bacteroidia;o__Bacteroidales;f__Bacteroidaceae;g__Bacteroides;s__Bacteroides fragilis	Spacer	Meta	Bacteroidota
IMGVR_UViG_3300083410_237279	vOTU_03379626	Metagenome	d__Bacteria;p__Bacteroidota;c__Bacteroidia;o__Bacteroidales;f__Bacteroidaceae;g__Bacteroides;s__Bacteroides fragilis	Spacer	Meta	Bacteroidota
IMGVR_UViG_3300083410_253912	vOTU_03379626	Metagenome	d__Bacteria;p__Bacteroidota;c__Bacteroidia;o__Bacteroidales;f__Bacteroidaceae;g__Bacteroides;s__Bacteroides fragilis	Spacer	Meta	Bacteroidota
IMGVR_UViG_3300083410_256932	vOTU_03379626	Metagenome	d__Bacteria;p__Bacteroidota;c__Bacteroidia;o__Bacteroidales;f__Bacteroidaceae;g__Bacteroides;s__Bacteroides fragilis	Spacer	Meta	Bacteroidota
IMGVR_UViG_3300083410_257428	vOTU_03379626	Metagenome	d__Bacteria;p__Bacteroidota;c__Bacteroidia;o__Bacteroidales;f__Bacteroidaceae;g__Bacteroides;s__Bacteroides fragilis	Spacer	Meta	Bacteroidota
IMGVR_UViG_3300083410_259936	vOTU_03379626	Metagenome	d__Bacteria;p__Bacteroidota;c__Bacteroidia;o__Bacteroidales;f__Bacteroidaceae;g__Bacteroides;s__Bacteroides fragilis	Spacer	Meta	Bacteroidota
IMGVR_UViG_3300083410_314820	vOTU_03379626	Metagenome	d__Bacteria;p__Bacteroidota;c__Bacteroidia;o__Bacteroidales;f__Bacteroidaceae;g__Bacteroides;s__Bacteroides fragilis	Spacer	Meta	Bacteroidota
IMGVR_UViG_3300083410_315450	vOTU_03379626	Metagenome	d__Bacteria;p__Bacteroidota;c__Bacteroidia;o__Bacteroidales;f__Bacteroidaceae;g__Bacteroides;s__Bacteroides fragilis	Spacer	Meta	Bacteroidota
IMGVR_UViG_3300083410_316626	vOTU_03379626	Metagenome	d__Bacteria;p__Bacteroidota;c__Bacteroidia;o__Bacteroidales;f__Bacteroidaceae;g__Bacteroides;s__Bacteroides fragilis	Spacer	Meta	Bacteroidota
IMGVR_UViG_3300083410_318763	vOTU_03379626	Metagenome	d__Bacteria;p__Bacteroidota;c__Bacteroidia;o__Bacteroidales;f__Bacteroidaceae;g__Bacteroides;s__Bacteroides fragilis	Spacer	Meta	Bacteroidota
IMGVR_UViG_3300083410_426297	vOTU_03379626	Metagenome	d__Bacteria;p__Bacteroidota;c__Bacteroidia;o__Bacteroidales;f__Bacteroidaceae;g__Bacteroides;s__Bacteroides fragilis	Spacer	Meta	Bacteroidota
IMGVR_UViG_3300083410_147216	vOTU_03379673	Metagenome	d__Bacteria;p__Bacteroidota;c__Bacteroidia;o__Bacteroidales;f__Bacteroidaceae;g__Bacteroides;s__Bacteroides fragilis	Spacer	Meta	Bacteroidota
IMGVR_UViG_3300083410_147216	vOTU_03379673	Metagenome	d__Bacteria;p__Bacteroidota;c__Bacteroidia;o__Bacteroidales;f__Bacteroidaceae;g__Bacteroides;s__Bacteroides fragilis	vOTU	Meta	Bacteroidota
IMGVR_UViG_3300045988_124631	vOTU_03379744	Metagenome	d__Bacteria;p__Bacteroidota;c__Bacteroidia;o__Bacteroidales;f__Bacteroidaceae;g__Bacteroides;s__Bacteroides fragilis	Spacer	Meta	Bacteroidota
IMGVR_UViG_3300045988_132040	vOTU_03379744	Metagenome	d__Bacteria;p__Bacteroidota;c__Bacteroidia;o__Bacteroidales;f__Bacteroidaceae;g__Bacteroides;s__Bacteroides fragilis	Spacer	Meta	Bacteroidota
IMGVR_UViG_3300020041_000035	vOTU_03442697	Metagenome	d__Bacteria;p__Bacteroidota;c__Bacteroidia;o__Bacteroidales;f__Bacteroidaceae;g__Bacteroides;s__Bacteroides fragilis	Spacer	Meta	Bacteroidota
IMGVR_UViG_3300083410_274063	vOTU_03442697	Metagenome	d__Bacteria;p__Bacteroidota;c__Bacteroidia;o__Bacteroidales;f__Bacteroidaceae;g__Bacteroides;s__Bacteroides fragilis	Spacer	Meta	Bacteroidota
IMGVR_UViG_3300022758_000001	vOTU_04111291	Metagenome	d__Bacteria;p__Bacteroidota;c__Bacteroidia;o__Bacteroidales;f__Bacteroidaceae;g__Bacteroides;s__Bacteroides fragilis	Spacer	Meta	Bacteroidota
IMGVR_UViG_3300022758_000005	vOTU_04111291	Metagenome	d__Bacteria;p__Bacteroidota;c__Bacteroidia;o__Bacteroidales;f__Bacteroidaceae;g__Bacteroides;s__Bacteroides fragilis	Spacer	Meta	Bacteroidota
IMGVR_UViG_3300083410_789803	vOTU_04111291	Metagenome	d__Bacteria;p__Bacteroidota;c__Bacteroidia;o__Bacteroidales;f__Bacteroidaceae;g__Bacteroides;s__Bacteroides fragilis	Spacer	Meta	Bacteroidota
IMGVR_UViG_3300083410_792487	vOTU_04111291	Metagenome	d__Bacteria;p__Bacteroidota;c__Bacteroidia;o__Bacteroidales;f__Bacteroidaceae;g__Bacteroides;s__Bacteroides fragilis	Spacer	Meta	Bacteroidota
IMGVR_UViG_3300014529_000117	vOTU_04111528	Metagenome	d__Bacteria;p__Bacteroidota;c__Bacteroidia;o__Bacteroidales;f__Bacteroidaceae;g__Bacteroides;s__Bacteroides fragilis	Spacer	Meta	Bacteroidota
IMGVR_UViG_2961345230_000004	vOTU_04243989	Isolate	d__Bacteria;p__Bacteroidota;c__Bacteroidia;o__Bacteroidales;f__Bacteroidaceae;g__Bacteroides;s__Bacteroides fragilis	Isolate taxonomy	Isolate	Bacteroidota
IMGVR_UViG_2961345230_000004	vOTU_04243989	Isolate	d__Bacteria;p__Bacteroidota;c__Bacteroidia;o__Bacteroidales;f__Bacteroidaceae;g__Bacteroides;s__Bacteroides fragilis	Spacer	Isolate	Bacteroidota
IMGVR_UViG_3300028999_000068	vOTU_04243989	Metagenome	d__Bacteria;p__Bacteroidota;c__Bacteroidia;o__Bacteroidales;f__Bacteroidaceae;g__Bacteroides;s__Bacteroides fragilis	Spacer	Meta	Bacteroidota
IMGVR_UViG_3300028999_000068	vOTU_04243989	Metagenome	d__Bacteria;p__Bacteroidota;c__Bacteroidia;o__Bacteroidales;f__Bacteroidaceae;g__Bacteroides;s__Bacteroides fragilis	vOTU	Meta	Bacteroidota
IMGVR_UViG_3300083410_034085	vOTU_04243989	Metagenome	d__Bacteria;p__Bacteroidota;c__Bacteroidia;o__Bacteroidales;f__Bacteroidaceae;g__Bacteroides;s__Bacteroides fragilis	Spacer	Meta	Bacteroidota
IMGVR_UViG_3300083410_034085	vOTU_04243989	Metagenome	d__Bacteria;p__Bacteroidota;c__Bacteroidia;o__Bacteroidales;f__Bacteroidaceae;g__Bacteroides;s__Bacteroides fragilis	vOTU	Meta	Bacteroidota
IMGVR_UViG_3300083410_806390	vOTU_04243989	Metagenome	d__Bacteria;p__Bacteroidota;c__Bacteroidia;o__Bacteroidales;f__Bacteroidaceae;g__Bacteroides;s__Bacteroides fragilis	Spacer	Meta	Bacteroidota
IMGVR_UViG_3300083410_806390	vOTU_04243989	Metagenome	d__Bacteria;p__Bacteroidota;c__Bacteroidia;o__Bacteroidales;f__Bacteroidaceae;g__Bacteroides;s__Bacteroides fragilis	vOTU	Meta	Bacteroidota
IMGVR_UViG_3004594259_000002	vOTU_04243995	Isolate	d__Bacteria;p__Bacteroidota;c__Bacteroidia;o__Bacteroidales;f__Bacteroidaceae;g__Bacteroides;s__Bacteroides fragilis	Isolate taxonomy	Isolate	Bacteroidota
IMGVR_UViG_3004594259_000002	vOTU_04243995	Isolate	d__Bacteria;p__Bacteroidota;c__Bacteroidia;o__Bacteroidales;f__Bacteroidaceae;g__Bacteroides;s__Bacteroides fragilis	Spacer	Isolate	Bacteroidota
IMGVR_UViG_2687453203_000001	vOTU_04246936	Isolate	d__Bacteria;p__Bacteroidota;c__Bacteroidia;o__Bacteroidales;f__Bacteroidaceae;g__Bacteroides;s__Bacteroides fragilis	Isolate taxonomy	Isolate	Bacteroidota
IMGVR_UViG_3300000285_000177	vOTU_04248173	Metagenome	d__Bacteria;p__Bacteroidota;c__Bacteroidia;o__Bacteroidales;f__Bacteroidaceae;g__Bacteroides;s__Bacteroides fragilis	Spacer	Meta	Bacteroidota
IMGVR_UViG_3300000285_000177	vOTU_04248173	Metagenome	d__Bacteria;p__Bacteroidota;c__Bacteroidia;o__Bacteroidales;f__Bacteroidaceae;g__Bacteroides;s__Bacteroides fragilis	vOTU	Meta	Bacteroidota
IMGVR_UViG_3300014771_000176	vOTU_04248173	Metagenome	d__Bacteria;p__Bacteroidota;c__Bacteroidia;o__Bacteroidales;f__Bacteroidaceae;g__Bacteroides;s__Bacteroides fragilis	Spacer	Meta	Bacteroidota
IMGVR_UViG_3300014771_000176	vOTU_04248173	Metagenome	d__Bacteria;p__Bacteroidota;c__Bacteroidia;o__Bacteroidales;f__Bacteroidaceae;g__Bacteroides;s__Bacteroides fragilis	vOTU	Meta	Bacteroidota
IMGVR_UViG_3300029069_000033	vOTU_04248173	Metagenome	d__Bacteria;p__Bacteroidota;c__Bacteroidia;o__Bacteroidales;f__Bacteroidaceae;g__Bacteroides;s__Bacteroides fragilis	Spacer	Meta	Bacteroidota
IMGVR_UViG_3300029069_000033	vOTU_04248173	Metagenome	d__Bacteria;p__Bacteroidota;c__Bacteroidia;o__Bacteroidales;f__Bacteroidaceae;g__Bacteroides;s__Bacteroides fragilis	vOTU	Meta	Bacteroidota
IMGVR_UViG_3300029070_000038	vOTU_04248173	Metagenome	d__Bacteria;p__Bacteroidota;c__Bacteroidia;o__Bacteroidales;f__Bacteroidaceae;g__Bacteroides;s__Bacteroides fragilis	Spacer	Meta	Bacteroidota
IMGVR_UViG_3300029070_000038	vOTU_04248173	Metagenome	d__Bacteria;p__Bacteroidota;c__Bacteroidia;o__Bacteroidales;f__Bacteroidaceae;g__Bacteroides;s__Bacteroides fragilis	vOTU	Meta	Bacteroidota
IMGVR_UViG_3300029091_000083	vOTU_04248173	Metagenome	d__Bacteria;p__Bacteroidota;c__Bacteroidia;o__Bacteroidales;f__Bacteroidaceae;g__Bacteroides;s__Bacteroides fragilis	Spacer	Meta	Bacteroidota
IMGVR_UViG_3300029091_000083	vOTU_04248173	Metagenome	d__Bacteria;p__Bacteroidota;c__Bacteroidia;o__Bacteroidales;f__Bacteroidaceae;g__Bacteroides;s__Bacteroides fragilis	vOTU	Meta	Bacteroidota
IMGVR_UViG_3300029135_000328	vOTU_04248173	Metagenome	d__Bacteria;p__Bacteroidota;c__Bacteroidia;o__Bacteroidales;f__Bacteroidaceae;g__Bacteroides;s__Bacteroides fragilis	Spacer	Meta	Bacteroidota
IMGVR_UViG_3300029135_000328	vOTU_04248173	Metagenome	d__Bacteria;p__Bacteroidota;c__Bacteroidia;o__Bacteroidales;f__Bacteroidaceae;g__Bacteroides;s__Bacteroides fragilis	vOTU	Meta	Bacteroidota
IMGVR_UViG_3300029468_000172	vOTU_04248173	Metagenome	d__Bacteria;p__Bacteroidota;c__Bacteroidia;o__Bacteroidales;f__Bacteroidaceae;g__Bacteroides;s__Bacteroides fragilis	Spacer	Meta	Bacteroidota
IMGVR_UViG_3300029468_000172	vOTU_04248173	Metagenome	d__Bacteria;p__Bacteroidota;c__Bacteroidia;o__Bacteroidales;f__Bacteroidaceae;g__Bacteroides;s__Bacteroides fragilis	vOTU	Meta	Bacteroidota
IMGVR_UViG_3300039340_000053	vOTU_04248173	Metagenome	d__Bacteria;p__Bacteroidota;c__Bacteroidia;o__Bacteroidales;f__Bacteroidaceae;g__Bacteroides;s__Bacteroides fragilis	Spacer	Meta	Bacteroidota
IMGVR_UViG_3300039340_000053	vOTU_04248173	Metagenome	d__Bacteria;p__Bacteroidota;c__Bacteroidia;o__Bacteroidales;f__Bacteroidaceae;g__Bacteroides;s__Bacteroides fragilis	vOTU	Meta	Bacteroidota
IMGVR_UViG_3300039351_000010	vOTU_04248173	Metagenome	d__Bacteria;p__Bacteroidota;c__Bacteroidia;o__Bacteroidales;f__Bacteroidaceae;g__Bacteroides;s__Bacteroides fragilis	Spacer	Meta	Bacteroidota
IMGVR_UViG_3300039351_000010	vOTU_04248173	Metagenome	d__Bacteria;p__Bacteroidota;c__Bacteroidia;o__Bacteroidales;f__Bacteroidaceae;g__Bacteroides;s__Bacteroides fragilis	vOTU	Meta	Bacteroidota
IMGVR_UViG_647533110_000002	vOTU_04248173	Isolate	d__Bacteria;p__Bacteroidota;c__Bacteroidia;o__Bacteroidales;f__Bacteroidaceae;g__Bacteroides;s__Bacteroides fragilis	Isolate taxonomy	Isolate	Bacteroidota
IMGVR_UViG_647533110_000002	vOTU_04248173	Isolate	d__Bacteria;p__Bacteroidota;c__Bacteroidia;o__Bacteroidales;f__Bacteroidaceae;g__Bacteroides;s__Bacteroides fragilis	Spacer	Isolate	Bacteroidota
IMGVR_UViG_3300028956_000002	vOTU_05037596	Metagenome	d__Bacteria;p__Bacteroidota;c__Bacteroidia;o__Bacteroidales;f__Bacteroidaceae;g__Bacteroides;s__Bacteroides fragilis	Spacer	Meta	Bacteroidota
IMGVR_UViG_3300028964_000004	vOTU_05037596	Metagenome	d__Bacteria;p__Bacteroidota;c__Bacteroidia;o__Bacteroidales;f__Bacteroidaceae;g__Bacteroides;s__Bacteroides fragilis	Spacer	Meta	Bacteroidota
IMGVR_UViG_3300045988_142968	vOTU_05037596	Metagenome	d__Bacteria;p__Bacteroidota;c__Bacteroidia;o__Bacteroidales;f__Bacteroidaceae;g__Bacteroides;s__Bacteroides fragilis	Spacer	Meta	Bacteroidota
IMGVR_UViG_3300045988_167098	vOTU_05037596	Metagenome	d__Bacteria;p__Bacteroidota;c__Bacteroidia;o__Bacteroidales;f__Bacteroidaceae;g__Bacteroides;s__Bacteroides fragilis	Spacer	Meta	Bacteroidota
IMGVR_UViG_3300045988_167099	vOTU_05037596	Metagenome	d__Bacteria;p__Bacteroidota;c__Bacteroidia;o__Bacteroidales;f__Bacteroidaceae;g__Bacteroides;s__Bacteroides fragilis	Spacer	Meta	Bacteroidota
IMGVR_UViG_3300083410_068455	vOTU_05037596	Metagenome	d__Bacteria;p__Bacteroidota;c__Bacteroidia;o__Bacteroidales;f__Bacteroidaceae;g__Bacteroides;s__Bacteroides fragilis	Spacer	Meta	Bacteroidota
IMGVR_UViG_3300083410_464639	vOTU_05037596	Metagenome	d__Bacteria;p__Bacteroidota;c__Bacteroidia;o__Bacteroidales;f__Bacteroidaceae;g__Bacteroides;s__Bacteroides fragilis	Spacer	Meta	Bacteroidota
IMGVR_UViG_3300083410_464640	vOTU_05037596	Metagenome	d__Bacteria;p__Bacteroidota;c__Bacteroidia;o__Bacteroidales;f__Bacteroidaceae;g__Bacteroides;s__Bacteroides fragilis	Spacer	Meta	Bacteroidota
IMGVR_UViG_3300083410_464642	vOTU_05037596	Metagenome	d__Bacteria;p__Bacteroidota;c__Bacteroidia;o__Bacteroidales;f__Bacteroidaceae;g__Bacteroides;s__Bacteroides fragilis	Spacer	Meta	Bacteroidota
IMGVR_UViG_3300083410_796306	vOTU_05037596	Metagenome	d__Bacteria;p__Bacteroidota;c__Bacteroidia;o__Bacteroidales;f__Bacteroidaceae;g__Bacteroides;s__Bacteroides fragilis	Spacer	Meta	Bacteroidota
IMGVR_UViG_3300083410_802243	vOTU_05037596	Metagenome	d__Bacteria;p__Bacteroidota;c__Bacteroidia;o__Bacteroidales;f__Bacteroidaceae;g__Bacteroides;s__Bacteroides fragilis	Spacer	Meta	Bacteroidota
IMGVR_UViG_3300045988_083278	vOTU_05037777	Metagenome	d__Bacteria;p__Bacteroidota;c__Bacteroidia;o__Bacteroidales;f__Bacteroidaceae;g__Bacteroides;s__Bacteroides fragilis	Spacer	Meta	Bacteroidota
IMGVR_UViG_3300028956_000066	vOTU_05038001	Metagenome	d__Bacteria;p__Bacteroidota;c__Bacteroidia;o__Bacteroidales;f__Bacteroidaceae;g__Bacteroides;s__Bacteroides fragilis	Spacer	Meta	Bacteroidota
IMGVR_UViG_3300028979_000025	vOTU_05038001	Metagenome	d__Bacteria;p__Bacteroidota;c__Bacteroidia;o__Bacteroidales;f__Bacteroidaceae;g__Bacteroides;s__Bacteroides fragilis	Spacer	Meta	Bacteroidota
IMGVR_UViG_3300028982_000027	vOTU_05038001	Metagenome	d__Bacteria;p__Bacteroidota;c__Bacteroidia;o__Bacteroidales;f__Bacteroidaceae;g__Bacteroides;s__Bacteroides fragilis	Spacer	Meta	Bacteroidota
IMGVR_UViG_3300029051_000233	vOTU_05038001	Metagenome	d__Bacteria;p__Bacteroidota;c__Bacteroidia;o__Bacteroidales;f__Bacteroidaceae;g__Bacteroides;s__Bacteroides fragilis	Spacer	Meta	Bacteroidota
IMGVR_UViG_3300007109_000354	vOTU_05038359	Metagenome	d__Bacteria;p__Bacteroidota;c__Bacteroidia;o__Bacteroidales;f__Bacteroidaceae;g__Bacteroides;s__Bacteroides fragilis	vOTU	Meta	Bacteroidota
IMGVR_UViG_3300028990_000005	vOTU_05038613	Metagenome	d__Bacteria;p__Bacteroidota;c__Bacteroidia;o__Bacteroidales;f__Bacteroidaceae;g__Bacteroides;s__Bacteroides fragilis	Spacer	Meta	Bacteroidota
IMGVR_UViG_3300045988_074824	vOTU_05038613	Metagenome	d__Bacteria;p__Bacteroidota;c__Bacteroidia;o__Bacteroidales;f__Bacteroidaceae;g__Bacteroides;s__Bacteroides fragilis	Spacer	Meta	Bacteroidota
IMGVR_UViG_3300045988_085383	vOTU_05038613	Metagenome	d__Bacteria;p__Bacteroidota;c__Bacteroidia;o__Bacteroidales;f__Bacteroidaceae;g__Bacteroides;s__Bacteroides fragilis	Spacer	Meta	Bacteroidota
IMGVR_UViG_3300083410_069199	vOTU_05038613	Metagenome	d__Bacteria;p__Bacteroidota;c__Bacteroidia;o__Bacteroidales;f__Bacteroidaceae;g__Bacteroides;s__Bacteroides fragilis	Spacer	Meta	Bacteroidota
IMGVR_UViG_3300083410_308714	vOTU_05038613	Metagenome	d__Bacteria;p__Bacteroidota;c__Bacteroidia;o__Bacteroidales;f__Bacteroidaceae;g__Bacteroides;s__Bacteroides fragilis	Spacer	Meta	Bacteroidota
IMGVR_UViG_3300083410_312795	vOTU_05038613	Metagenome	d__Bacteria;p__Bacteroidota;c__Bacteroidia;o__Bacteroidales;f__Bacteroidaceae;g__Bacteroides;s__Bacteroides fragilis	Spacer	Meta	Bacteroidota
IMGVR_UViG_3300083410_798867	vOTU_05038613	Metagenome	d__Bacteria;p__Bacteroidota;c__Bacteroidia;o__Bacteroidales;f__Bacteroidaceae;g__Bacteroides;s__Bacteroides fragilis	Spacer	Meta	Bacteroidota
IMGVR_UViG_3300083410_791384	vOTU_05038853	Metagenome	d__Bacteria;p__Bacteroidota;c__Bacteroidia;o__Bacteroidales;f__Bacteroidaceae;g__Bacteroides;s__Bacteroides fragilis	Spacer	Meta	Bacteroidota
IMGVR_UViG_2978242273_000002	vOTU_05038864	Isolate	d__Bacteria;p__Bacteroidota;c__Bacteroidia;o__Bacteroidales;f__Bacteroidaceae;g__Bacteroides;s__Bacteroides fragilis	Isolate taxonomy	Isolate	Bacteroidota
IMGVR_UViG_3300083410_121058	vOTU_05038864	Metagenome	d__Bacteria;p__Bacteroidota;c__Bacteroidia;o__Bacteroidales;f__Bacteroidaceae;g__Bacteroides;s__Bacteroides fragilis	vOTU	Meta	Bacteroidota
IMGVR_UViG_3300083410_195320	vOTU_05038864	Metagenome	d__Bacteria;p__Bacteroidota;c__Bacteroidia;o__Bacteroidales;f__Bacteroidaceae;g__Bacteroides;s__Bacteroides fragilis	vOTU	Meta	Bacteroidota
IMGVR_UViG_3300083410_789457	vOTU_05038864	Metagenome	d__Bacteria;p__Bacteroidota;c__Bacteroidia;o__Bacteroidales;f__Bacteroidaceae;g__Bacteroides;s__Bacteroides fragilis	vOTU	Meta	Bacteroidota
IMGVR_UViG_3300083410_798531	vOTU_05038864	Metagenome	d__Bacteria;p__Bacteroidota;c__Bacteroidia;o__Bacteroidales;f__Bacteroidaceae;g__Bacteroides;s__Bacteroides fragilis	Spacer	Meta	Bacteroidota
IMGVR_UViG_3300083410_798531	vOTU_05038864	Metagenome	d__Bacteria;p__Bacteroidota;c__Bacteroidia;o__Bacteroidales;f__Bacteroidaceae;g__Bacteroides;s__Bacteroides fragilis	vOTU	Meta	Bacteroidota
IMGVR_UViG_3300083410_799064	vOTU_05038864	Metagenome	d__Bacteria;p__Bacteroidota;c__Bacteroidia;o__Bacteroidales;f__Bacteroidaceae;g__Bacteroides;s__Bacteroides fragilis	Spacer	Meta	Bacteroidota
IMGVR_UViG_3300083410_799064	vOTU_05038864	Metagenome	d__Bacteria;p__Bacteroidota;c__Bacteroidia;o__Bacteroidales;f__Bacteroidaceae;g__Bacteroides;s__Bacteroides fragilis	vOTU	Meta	Bacteroidota
IMGVR_UViG_3300083410_804913	vOTU_05038864	Metagenome	d__Bacteria;p__Bacteroidota;c__Bacteroidia;o__Bacteroidales;f__Bacteroidaceae;g__Bacteroides;s__Bacteroides fragilis	Spacer	Meta	Bacteroidota
IMGVR_UViG_3300083410_804913	vOTU_05038864	Metagenome	d__Bacteria;p__Bacteroidota;c__Bacteroidia;o__Bacteroidales;f__Bacteroidaceae;g__Bacteroides;s__Bacteroides fragilis	vOTU	Meta	Bacteroidota
IMGVR_UViG_3300083410_807517	vOTU_05038864	Metagenome	d__Bacteria;p__Bacteroidota;c__Bacteroidia;o__Bacteroidales;f__Bacteroidaceae;g__Bacteroides;s__Bacteroides fragilis	vOTU	Meta	Bacteroidota
IMGVR_UViG_3300083410_832948	vOTU_05038864	Metagenome	d__Bacteria;p__Bacteroidota;c__Bacteroidia;o__Bacteroidales;f__Bacteroidaceae;g__Bacteroides;s__Bacteroides fragilis	vOTU	Meta	Bacteroidota
IMGVR_UViG_3300083410_841210	vOTU_05038864	Metagenome	d__Bacteria;p__Bacteroidota;c__Bacteroidia;o__Bacteroidales;f__Bacteroidaceae;g__Bacteroides;s__Bacteroides fragilis	vOTU	Meta	Bacteroidota
IMGVR_UViG_3300083410_844866	vOTU_05038864	Metagenome	d__Bacteria;p__Bacteroidota;c__Bacteroidia;o__Bacteroidales;f__Bacteroidaceae;g__Bacteroides;s__Bacteroides fragilis	vOTU	Meta	Bacteroidota
IMGVR_UViG_3300083410_038566	vOTU_05039872	Metagenome	d__Bacteria;p__Bacteroidota;c__Bacteroidia;o__Bacteroidales;f__Bacteroidaceae;g__Bacteroides;s__Bacteroides fragilis	Spacer	Meta	Bacteroidota
IMGVR_UViG_3300083410_038566	vOTU_05039872	Metagenome	d__Bacteria;p__Bacteroidota;c__Bacteroidia;o__Bacteroidales;f__Bacteroidaceae;g__Bacteroides;s__Bacteroides fragilis	vOTU	Meta	Bacteroidota
IMGVR_UViG_3300083410_128611	vOTU_05039872	Metagenome	d__Bacteria;p__Bacteroidota;c__Bacteroidia;o__Bacteroidales;f__Bacteroidaceae;g__Bacteroides;s__Bacteroides fragilis	Spacer	Meta	Bacteroidota
IMGVR_UViG_3300083410_128611	vOTU_05039872	Metagenome	d__Bacteria;p__Bacteroidota;c__Bacteroidia;o__Bacteroidales;f__Bacteroidaceae;g__Bacteroides;s__Bacteroides fragilis	vOTU	Meta	Bacteroidota
IMGVR_UViG_3300083410_279412	vOTU_05039872	Metagenome	d__Bacteria;p__Bacteroidota;c__Bacteroidia;o__Bacteroidales;f__Bacteroidaceae;g__Bacteroides;s__Bacteroides fragilis	Spacer	Meta	Bacteroidota
IMGVR_UViG_3300083410_279412	vOTU_05039872	Metagenome	d__Bacteria;p__Bacteroidota;c__Bacteroidia;o__Bacteroidales;f__Bacteroidaceae;g__Bacteroides;s__Bacteroides fragilis	vOTU	Meta	Bacteroidota
IMGVR_UViG_3300083410_281358	vOTU_05039872	Metagenome	d__Bacteria;p__Bacteroidota;c__Bacteroidia;o__Bacteroidales;f__Bacteroidaceae;g__Bacteroides;s__Bacteroides fragilis	Spacer	Meta	Bacteroidota
IMGVR_UViG_3300083410_281358	vOTU_05039872	Metagenome	d__Bacteria;p__Bacteroidota;c__Bacteroidia;o__Bacteroidales;f__Bacteroidaceae;g__Bacteroides;s__Bacteroides fragilis	vOTU	Meta	Bacteroidota
IMGVR_UViG_3300083410_337396	vOTU_05039872	Metagenome	d__Bacteria;p__Bacteroidota;c__Bacteroidia;o__Bacteroidales;f__Bacteroidaceae;g__Bacteroides;s__Bacteroides fragilis	Spacer	Meta	Bacteroidota
IMGVR_UViG_3300083410_337396	vOTU_05039872	Metagenome	d__Bacteria;p__Bacteroidota;c__Bacteroidia;o__Bacteroidales;f__Bacteroidaceae;g__Bacteroides;s__Bacteroides fragilis	vOTU	Meta	Bacteroidota
IMGVR_UViG_3300083410_359489	vOTU_05039872	Metagenome	d__Bacteria;p__Bacteroidota;c__Bacteroidia;o__Bacteroidales;f__Bacteroidaceae;g__Bacteroides;s__Bacteroides fragilis	Spacer	Meta	Bacteroidota
IMGVR_UViG_3300083410_359489	vOTU_05039872	Metagenome	d__Bacteria;p__Bacteroidota;c__Bacteroidia;o__Bacteroidales;f__Bacteroidaceae;g__Bacteroides;s__Bacteroides fragilis	vOTU	Meta	Bacteroidota
IMGVR_UViG_3300083410_471597	vOTU_05039872	Metagenome	d__Bacteria;p__Bacteroidota;c__Bacteroidia;o__Bacteroidales;f__Bacteroidaceae;g__Bacteroides;s__Bacteroides fragilis	Spacer	Meta	Bacteroidota
IMGVR_UViG_3300083410_471597	vOTU_05039872	Metagenome	d__Bacteria;p__Bacteroidota;c__Bacteroidia;o__Bacteroidales;f__Bacteroidaceae;g__Bacteroides;s__Bacteroides fragilis	vOTU	Meta	Bacteroidota
IMGVR_UViG_3300083410_837833	vOTU_05039872	Metagenome	d__Bacteria;p__Bacteroidota;c__Bacteroidia;o__Bacteroidales;f__Bacteroidaceae;g__Bacteroides;s__Bacteroides fragilis	Spacer	Meta	Bacteroidota
IMGVR_UViG_3300083410_837833	vOTU_05039872	Metagenome	d__Bacteria;p__Bacteroidota;c__Bacteroidia;o__Bacteroidales;f__Bacteroidaceae;g__Bacteroides;s__Bacteroides fragilis	vOTU	Meta	Bacteroidota
IMGVR_UViG_3300083410_319847	vOTU_05042376	Metagenome	d__Bacteria;p__Bacteroidota;c__Bacteroidia;o__Bacteroidales;f__Bacteroidaceae;g__Bacteroides;s__Bacteroides fragilis	Spacer	Meta	Bacteroidota
IMGVR_UViG_3300083410_241505	vOTU_05042420	Metagenome	d__Bacteria;p__Bacteroidota;c__Bacteroidia;o__Bacteroidales;f__Bacteroidaceae;g__Bacteroides;s__Bacteroides fragilis	Spacer	Meta	Bacteroidota
IMGVR_UViG_3300045988_113754	vOTU_05043743	Metagenome	d__Bacteria;p__Bacteroidota;c__Bacteroidia;o__Bacteroidales;f__Bacteroidaceae;g__Bacteroides;s__Bacteroides fragilis	Spacer	Meta	Bacteroidota
IMGVR_UViG_2718218416_000001	vOTU_05044239	Isolate	d__Bacteria;p__Bacteroidota;c__Bacteroidia;o__Bacteroidales;f__Bacteroidaceae;g__Bacteroides;s__Bacteroides fragilis	Isolate taxonomy	Isolate	Bacteroidota
IMGVR_UViG_2718218416_000001	vOTU_05044239	Isolate	d__Bacteria;p__Bacteroidota;c__Bacteroidia;o__Bacteroidales;f__Bacteroidaceae;g__Bacteroides;s__Bacteroides fragilis	Spacer	Isolate	Bacteroidota
IMGVR_UViG_3300083410_083239	vOTU_05044239	Metagenome	d__Bacteria;p__Bacteroidota;c__Bacteroidia;o__Bacteroidales;f__Bacteroidaceae;g__Bacteroides;s__Bacteroides fragilis	Spacer	Meta	Bacteroidota
IMGVR_UViG_3300083410_083239	vOTU_05044239	Metagenome	d__Bacteria;p__Bacteroidota;c__Bacteroidia;o__Bacteroidales;f__Bacteroidaceae;g__Bacteroides;s__Bacteroides fragilis	vOTU	Meta	Bacteroidota
IMGVR_UViG_3300083410_122926	vOTU_05044239	Metagenome	d__Bacteria;p__Bacteroidota;c__Bacteroidia;o__Bacteroidales;f__Bacteroidaceae;g__Bacteroides;s__Bacteroides fragilis	Spacer	Meta	Bacteroidota
IMGVR_UViG_3300083410_122926	vOTU_05044239	Metagenome	d__Bacteria;p__Bacteroidota;c__Bacteroidia;o__Bacteroidales;f__Bacteroidaceae;g__Bacteroides;s__Bacteroides fragilis	vOTU	Meta	Bacteroidota
IMGVR_UViG_3300083410_338699	vOTU_05044239	Metagenome	d__Bacteria;p__Bacteroidota;c__Bacteroidia;o__Bacteroidales;f__Bacteroidaceae;g__Bacteroides;s__Bacteroides fragilis	Spacer	Meta	Bacteroidota
IMGVR_UViG_3300083410_338699	vOTU_05044239	Metagenome	d__Bacteria;p__Bacteroidota;c__Bacteroidia;o__Bacteroidales;f__Bacteroidaceae;g__Bacteroides;s__Bacteroides fragilis	vOTU	Meta	Bacteroidota
IMGVR_UViG_3300083410_790873	vOTU_05044239	Metagenome	d__Bacteria;p__Bacteroidota;c__Bacteroidia;o__Bacteroidales;f__Bacteroidaceae;g__Bacteroides;s__Bacteroides fragilis	Spacer	Meta	Bacteroidota
IMGVR_UViG_3300083410_790873	vOTU_05044239	Metagenome	d__Bacteria;p__Bacteroidota;c__Bacteroidia;o__Bacteroidales;f__Bacteroidaceae;g__Bacteroides;s__Bacteroides fragilis	vOTU	Meta	Bacteroidota
IMGVR_UViG_2961294962_000001	vOTU_05044360	Isolate	d__Bacteria;p__Bacteroidota;c__Bacteroidia;o__Bacteroidales;f__Bacteroidaceae;g__Bacteroides;s__Bacteroides fragilis	Isolate taxonomy	Isolate	Bacteroidota
IMGVR_UViG_3300083410_037011	vOTU_05044360	Metagenome	d__Bacteria;p__Bacteroidota;c__Bacteroidia;o__Bacteroidales;f__Bacteroidaceae;g__Bacteroides;s__Bacteroides fragilis	Spacer	Meta	Bacteroidota
IMGVR_UViG_3300083410_037011	vOTU_05044360	Metagenome	d__Bacteria;p__Bacteroidota;c__Bacteroidia;o__Bacteroidales;f__Bacteroidaceae;g__Bacteroides;s__Bacteroides fragilis	vOTU	Meta	Bacteroidota
IMGVR_UViG_3300083410_113190	vOTU_05044360	Metagenome	d__Bacteria;p__Bacteroidota;c__Bacteroidia;o__Bacteroidales;f__Bacteroidaceae;g__Bacteroides;s__Bacteroides fragilis	Spacer	Meta	Bacteroidota
IMGVR_UViG_3300083410_113190	vOTU_05044360	Metagenome	d__Bacteria;p__Bacteroidota;c__Bacteroidia;o__Bacteroidales;f__Bacteroidaceae;g__Bacteroides;s__Bacteroides fragilis	vOTU	Meta	Bacteroidota
IMGVR_UViG_8017752763_000001	vOTU_05044360	Isolate	d__Bacteria;p__Bacteroidota;c__Bacteroidia;o__Bacteroidales;f__Bacteroidaceae;g__Bacteroides;s__Bacteroides fragilis	Isolate taxonomy	Isolate	Bacteroidota
IMGVR_UViG_8020369404_000001	vOTU_05044360	Isolate	d__Bacteria;p__Bacteroidota;c__Bacteroidia;o__Bacteroidales;f__Bacteroidaceae;g__Bacteroides;s__Bacteroides fragilis	Isolate taxonomy	Isolate	Bacteroidota
IMGVR_UViG_8020369404_000001	vOTU_05044360	Isolate	d__Bacteria;p__Bacteroidota;c__Bacteroidia;o__Bacteroidales;f__Bacteroidaceae;g__Bacteroides;s__Bacteroides fragilis	Spacer	Isolate	Bacteroidota
IMGVR_UViG_8020453267_000001	vOTU_05044360	Isolate	d__Bacteria;p__Bacteroidota;c__Bacteroidia;o__Bacteroidales;f__Bacteroidaceae;g__Bacteroides;s__Bacteroides fragilis	Isolate taxonomy	Isolate	Bacteroidota
IMGVR_UViG_8020453267_000001	vOTU_05044360	Isolate	d__Bacteria;p__Bacteroidota;c__Bacteroidia;o__Bacteroidales;f__Bacteroidaceae;g__Bacteroides;s__Bacteroides fragilis	Spacer	Isolate	Bacteroidota
IMGVR_UViG_3300083410_099467	vOTU_05045510	Metagenome	d__Bacteria;p__Bacteroidota;c__Bacteroidia;o__Bacteroidales;f__Bacteroidaceae;g__Bacteroides;s__Bacteroides fragilis	Spacer	Meta	Bacteroidota
IMGVR_UViG_3300083410_214969	vOTU_05045510	Metagenome	d__Bacteria;p__Bacteroidota;c__Bacteroidia;o__Bacteroidales;f__Bacteroidaceae;g__Bacteroides;s__Bacteroides fragilis	Spacer	Meta	Bacteroidota
IMGVR_UViG_3300083410_220348	vOTU_05045510	Metagenome	d__Bacteria;p__Bacteroidota;c__Bacteroidia;o__Bacteroidales;f__Bacteroidaceae;g__Bacteroides;s__Bacteroides fragilis	Spacer	Meta	Bacteroidota
IMGVR_UViG_3300083410_275107	vOTU_05045510	Metagenome	d__Bacteria;p__Bacteroidota;c__Bacteroidia;o__Bacteroidales;f__Bacteroidaceae;g__Bacteroides;s__Bacteroides fragilis	Spacer	Meta	Bacteroidota
IMGVR_UViG_3300083410_386962	vOTU_05045510	Metagenome	d__Bacteria;p__Bacteroidota;c__Bacteroidia;o__Bacteroidales;f__Bacteroidaceae;g__Bacteroides;s__Bacteroides fragilis	Spacer	Meta	Bacteroidota
IMGVR_UViG_3300045988_185272	vOTU_05045553	Metagenome	d__Bacteria;p__Bacteroidota;c__Bacteroidia;o__Bacteroidales;f__Bacteroidaceae;g__Bacteroides;s__Bacteroides fragilis	Spacer	Meta	Bacteroidota
IMGVR_UViG_2558309115_000001	vOTU_05046141	Isolate	d__Bacteria;p__Bacteroidota;c__Bacteroidia;o__Bacteroidales;f__Bacteroidaceae;g__Bacteroides;s__Bacteroides fragilis	Spacer	Isolate	Bacteroidota
IMGVR_UViG_2568526105_000004	vOTU_05046632	Isolate	d__Bacteria;p__Bacteroidota;c__Bacteroidia;o__Bacteroidales;f__Bacteroidaceae;g__Bacteroides;s__Bacteroides fragilis	Isolate taxonomy	Isolate	Bacteroidota
IMGVR_UViG_3300029190_000037	vOTU_05054482	Metagenome	d__Bacteria;p__Bacteroidota;c__Bacteroidia;o__Bacteroidales;f__Bacteroidaceae;g__Bacteroides;s__Bacteroides fragilis	Spacer	Meta	Bacteroidota
IMGVR_UViG_3300076230_000277	vOTU_05054482	Metagenome	d__Bacteria;p__Bacteroidota;c__Bacteroidia;o__Bacteroidales;f__Bacteroidaceae;g__Bacteroides;s__Bacteroides fragilis	Spacer	Meta	Bacteroidota
IMGVR_UViG_3300076534_000073	vOTU_05054482	Metagenome	d__Bacteria;p__Bacteroidota;c__Bacteroidia;o__Bacteroidales;f__Bacteroidaceae;g__Bacteroides;s__Bacteroides fragilis	Spacer	Meta	Bacteroidota
IMGVR_UViG_3300083410_182080	vOTU_05054482	Metagenome	d__Bacteria;p__Bacteroidota;c__Bacteroidia;o__Bacteroidales;f__Bacteroidaceae;g__Bacteroides;s__Bacteroides fragilis	Spacer	Meta	Bacteroidota
IMGVR_UViG_3300083410_809650	vOTU_05054482	Metagenome	d__Bacteria;p__Bacteroidota;c__Bacteroidia;o__Bacteroidales;f__Bacteroidaceae;g__Bacteroides;s__Bacteroides fragilis	Spacer	Meta	Bacteroidota
IMGVR_UViG_3300045988_174242	vOTU_05057927	Metagenome	d__Bacteria;p__Bacteroidota;c__Bacteroidia;o__Bacteroidales;f__Bacteroidaceae;g__Bacteroides;s__Bacteroides fragilis	Spacer	Meta	Bacteroidota
IMGVR_UViG_3300045988_174242	vOTU_05057927	Metagenome	d__Bacteria;p__Bacteroidota;c__Bacteroidia;o__Bacteroidales;f__Bacteroidaceae;g__Bacteroides;s__Bacteroides fragilis	vOTU	Meta	Bacteroidota
IMGVR_UViG_3300045988_170860	vOTU_05057938	Metagenome	d__Bacteria;p__Bacteroidota;c__Bacteroidia;o__Bacteroidales;f__Bacteroidaceae;g__Bacteroides;s__Bacteroides fragilis	Spacer	Meta	Bacteroidota
IMGVR_UViG_3300045988_170860	vOTU_05057938	Metagenome	d__Bacteria;p__Bacteroidota;c__Bacteroidia;o__Bacteroidales;f__Bacteroidaceae;g__Bacteroides;s__Bacteroides fragilis	vOTU	Meta	Bacteroidota
IMGVR_UViG_3300083410_807416	vOTU_05059354	Metagenome	d__Bacteria;p__Bacteroidota;c__Bacteroidia;o__Bacteroidales;f__Bacteroidaceae;g__Bacteroides;s__Bacteroides fragilis	Spacer	Meta	Bacteroidota
IMGVR_UViG_3300083410_808084	vOTU_05059354	Metagenome	d__Bacteria;p__Bacteroidota;c__Bacteroidia;o__Bacteroidales;f__Bacteroidaceae;g__Bacteroides;s__Bacteroides fragilis	Spacer	Meta	Bacteroidota
IMGVR_UViG_3300029763_000196	vOTU_05106257	Metagenome	d__Bacteria;p__Bacteroidota;c__Bacteroidia;o__Bacteroidales;f__Bacteroidaceae;g__Bacteroides;s__Bacteroides fragilis	Spacer	Meta	Bacteroidota
IMGVR_UViG_2630968660_000003	vOTU_05107466	Isolate	d__Bacteria;p__Bacteroidota;c__Bacteroidia;o__Bacteroidales;f__Bacteroidaceae;g__Bacteroides;s__Bacteroides fragilis	Spacer	Isolate	Bacteroidota
IMGVR_UViG_3300029877_000175	vOTU_05107466	Metagenome	d__Bacteria;p__Bacteroidota;c__Bacteroidia;o__Bacteroidales;f__Bacteroidaceae;g__Bacteroides;s__Bacteroides fragilis	Spacer	Meta	Bacteroidota
IMGVR_UViG_3300039371_000041	vOTU_05115266	Metagenome	d__Bacteria;p__Bacteroidota;c__Bacteroidia;o__Bacteroidales;f__Bacteroidaceae;g__Bacteroides;s__Bacteroides fragilis	Spacer	Meta	Bacteroidota
IMGVR_UViG_2970925687_000006	vOTU_05125624	Isolate	d__Bacteria;p__Bacteroidota;c__Bacteroidia;o__Bacteroidales;f__Bacteroidaceae;g__Bacteroides;s__Bacteroides fragilis	Isolate taxonomy	Isolate	Bacteroidota
IMGVR_UViG_2970925687_000006	vOTU_05125624	Isolate	d__Bacteria;p__Bacteroidota;c__Bacteroidia;o__Bacteroidales;f__Bacteroidaceae;g__Bacteroides;s__Bacteroides fragilis	Spacer	Isolate	Bacteroidota
IMGVR_UViG_3300029475_000008	vOTU_05125624	Metagenome	d__Bacteria;p__Bacteroidota;c__Bacteroidia;o__Bacteroidales;f__Bacteroidaceae;g__Bacteroides;s__Bacteroides fragilis	Spacer	Meta	Bacteroidota
IMGVR_UViG_3300029475_000008	vOTU_05125624	Metagenome	d__Bacteria;p__Bacteroidota;c__Bacteroidia;o__Bacteroidales;f__Bacteroidaceae;g__Bacteroides;s__Bacteroides fragilis	vOTU	Meta	Bacteroidota
IMGVR_UViG_3300083410_076297	vOTU_05125624	Metagenome	d__Bacteria;p__Bacteroidota;c__Bacteroidia;o__Bacteroidales;f__Bacteroidaceae;g__Bacteroides;s__Bacteroides fragilis	Spacer	Meta	Bacteroidota
IMGVR_UViG_3300083410_076297	vOTU_05125624	Metagenome	d__Bacteria;p__Bacteroidota;c__Bacteroidia;o__Bacteroidales;f__Bacteroidaceae;g__Bacteroides;s__Bacteroides fragilis	vOTU	Meta	Bacteroidota
IMGVR_UViG_3300083410_809274	vOTU_05125624	Metagenome	d__Bacteria;p__Bacteroidota;c__Bacteroidia;o__Bacteroidales;f__Bacteroidaceae;g__Bacteroides;s__Bacteroides fragilis	Spacer	Meta	Bacteroidota
IMGVR_UViG_3300083410_809274	vOTU_05125624	Metagenome	d__Bacteria;p__Bacteroidota;c__Bacteroidia;o__Bacteroidales;f__Bacteroidaceae;g__Bacteroides;s__Bacteroides fragilis	vOTU	Meta	Bacteroidota
IMGVR_UViG_2568526475_000003	vOTU_05126051	Isolate	d__Bacteria;p__Bacteroidota;c__Bacteroidia;o__Bacteroidales;f__Bacteroidaceae;g__Bacteroides;s__Bacteroides fragilis	Isolate taxonomy	Isolate	Bacteroidota
IMGVR_UViG_2576861300_000004	vOTU_05126051	Isolate	d__Bacteria;p__Bacteroidota;c__Bacteroidia;o__Bacteroidales;f__Bacteroidaceae;g__Bacteroides;s__Bacteroides fragilis	Isolate taxonomy	Isolate	Bacteroidota
IMGVR_UViG_2576861551_000003	vOTU_05126051	Isolate	d__Bacteria;p__Bacteroidota;c__Bacteroidia;o__Bacteroidales;f__Bacteroidaceae;g__Bacteroides;s__Bacteroides fragilis	Isolate taxonomy	Isolate	Bacteroidota
IMGVR_UViG_2576861552_000004	vOTU_05126051	Isolate	d__Bacteria;p__Bacteroidota;c__Bacteroidia;o__Bacteroidales;f__Bacteroidaceae;g__Bacteroides;s__Bacteroides fragilis	Isolate taxonomy	Isolate	Bacteroidota
IMGVR_UViG_2588254072_000008	vOTU_05126051	Isolate	d__Bacteria;p__Bacteroidota;c__Bacteroidia;o__Bacteroidales;f__Bacteroidaceae;g__Bacteroides;s__Bacteroides fragilis	Isolate taxonomy	Isolate	Bacteroidota
IMGVR_UViG_2588254073_000004	vOTU_05126051	Isolate	d__Bacteria;p__Bacteroidota;c__Bacteroidia;o__Bacteroidales;f__Bacteroidaceae;g__Bacteroides;s__Bacteroides fragilis	Isolate taxonomy	Isolate	Bacteroidota
IMGVR_UViG_2609460318_000003	vOTU_05126051	Isolate	d__Bacteria;p__Bacteroidota;c__Bacteroidia;o__Bacteroidales;f__Bacteroidaceae;g__Bacteroides;s__Bacteroides fragilis	Isolate taxonomy	Isolate	Bacteroidota
IMGVR_UViG_2648501423_000002	vOTU_05126051	Isolate	d__Bacteria;p__Bacteroidota;c__Bacteroidia;o__Bacteroidales;f__Bacteroidaceae;g__Bacteroides;s__Bacteroides fragilis	Isolate taxonomy	Isolate	Bacteroidota
IMGVR_UViG_3300039360_000032	vOTU_05126051	Metagenome	d__Bacteria;p__Bacteroidota;c__Bacteroidia;o__Bacteroidales;f__Bacteroidaceae;g__Bacteroides;s__Bacteroides fragilis	vOTU	Meta	Bacteroidota
IMGVR_UViG_3300039363_000040	vOTU_05126051	Metagenome	d__Bacteria;p__Bacteroidota;c__Bacteroidia;o__Bacteroidales;f__Bacteroidaceae;g__Bacteroides;s__Bacteroides fragilis	vOTU	Meta	Bacteroidota
IMGVR_UViG_3300039371_000040	vOTU_05126051	Metagenome	d__Bacteria;p__Bacteroidota;c__Bacteroidia;o__Bacteroidales;f__Bacteroidaceae;g__Bacteroides;s__Bacteroides fragilis	vOTU	Meta	Bacteroidota
IMGVR_UViG_3300045988_125210	vOTU_05126051	Metagenome	d__Bacteria;p__Bacteroidota;c__Bacteroidia;o__Bacteroidales;f__Bacteroidaceae;g__Bacteroides;s__Bacteroides fragilis	vOTU	Meta	Bacteroidota
IMGVR_UViG_3300083410_009371	vOTU_05126051	Metagenome	d__Bacteria;p__Bacteroidota;c__Bacteroidia;o__Bacteroidales;f__Bacteroidaceae;g__Bacteroides;s__Bacteroides fragilis	vOTU	Meta	Bacteroidota
IMGVR_UViG_3300083410_040969	vOTU_05126051	Metagenome	d__Bacteria;p__Bacteroidota;c__Bacteroidia;o__Bacteroidales;f__Bacteroidaceae;g__Bacteroides;s__Bacteroides fragilis	vOTU	Meta	Bacteroidota
IMGVR_UViG_3300083410_068548	vOTU_05126051	Metagenome	d__Bacteria;p__Bacteroidota;c__Bacteroidia;o__Bacteroidales;f__Bacteroidaceae;g__Bacteroides;s__Bacteroides fragilis	vOTU	Meta	Bacteroidota
IMGVR_UViG_3300083410_091569	vOTU_05126051	Metagenome	d__Bacteria;p__Bacteroidota;c__Bacteroidia;o__Bacteroidales;f__Bacteroidaceae;g__Bacteroides;s__Bacteroides fragilis	vOTU	Meta	Bacteroidota
IMGVR_UViG_3300083410_093977	vOTU_05126051	Metagenome	d__Bacteria;p__Bacteroidota;c__Bacteroidia;o__Bacteroidales;f__Bacteroidaceae;g__Bacteroides;s__Bacteroides fragilis	vOTU	Meta	Bacteroidota
IMGVR_UViG_3300083410_118783	vOTU_05126051	Metagenome	d__Bacteria;p__Bacteroidota;c__Bacteroidia;o__Bacteroidales;f__Bacteroidaceae;g__Bacteroides;s__Bacteroides fragilis	vOTU	Meta	Bacteroidota
IMGVR_UViG_3300083410_188543	vOTU_05126051	Metagenome	d__Bacteria;p__Bacteroidota;c__Bacteroidia;o__Bacteroidales;f__Bacteroidaceae;g__Bacteroides;s__Bacteroides fragilis	vOTU	Meta	Bacteroidota
IMGVR_UViG_3300083410_272097	vOTU_05126051	Metagenome	d__Bacteria;p__Bacteroidota;c__Bacteroidia;o__Bacteroidales;f__Bacteroidaceae;g__Bacteroides;s__Bacteroides fragilis	vOTU	Meta	Bacteroidota
IMGVR_UViG_3300083410_275996	vOTU_05126051	Metagenome	d__Bacteria;p__Bacteroidota;c__Bacteroidia;o__Bacteroidales;f__Bacteroidaceae;g__Bacteroides;s__Bacteroides fragilis	vOTU	Meta	Bacteroidota
IMGVR_UViG_3300083410_292735	vOTU_05126051	Metagenome	d__Bacteria;p__Bacteroidota;c__Bacteroidia;o__Bacteroidales;f__Bacteroidaceae;g__Bacteroides;s__Bacteroides fragilis	vOTU	Meta	Bacteroidota
IMGVR_UViG_3300083410_482965	vOTU_05126051	Metagenome	d__Bacteria;p__Bacteroidota;c__Bacteroidia;o__Bacteroidales;f__Bacteroidaceae;g__Bacteroides;s__Bacteroides fragilis	vOTU	Meta	Bacteroidota
IMGVR_UViG_3300083410_762501	vOTU_05126051	Metagenome	d__Bacteria;p__Bacteroidota;c__Bacteroidia;o__Bacteroidales;f__Bacteroidaceae;g__Bacteroides;s__Bacteroides fragilis	vOTU	Meta	Bacteroidota
IMGVR_UViG_3300083410_859399	vOTU_05126051	Metagenome	d__Bacteria;p__Bacteroidota;c__Bacteroidia;o__Bacteroidales;f__Bacteroidaceae;g__Bacteroides;s__Bacteroides fragilis	vOTU	Meta	Bacteroidota
IMGVR_UViG_3300083410_862028	vOTU_05126051	Metagenome	d__Bacteria;p__Bacteroidota;c__Bacteroidia;o__Bacteroidales;f__Bacteroidaceae;g__Bacteroides;s__Bacteroides fragilis	vOTU	Meta	Bacteroidota
IMGVR_UViG_3300083410_866055	vOTU_05126051	Metagenome	d__Bacteria;p__Bacteroidota;c__Bacteroidia;o__Bacteroidales;f__Bacteroidaceae;g__Bacteroides;s__Bacteroides fragilis	vOTU	Meta	Bacteroidota
IMGVR_UViG_3300045988_185963	vOTU_05126817	Metagenome	d__Bacteria;p__Bacteroidota;c__Bacteroidia;o__Bacteroidales;f__Bacteroidaceae;g__Bacteroides;s__Bacteroides fragilis	Spacer	Meta	Bacteroidota
IMGVR_UViG_3300045988_187712	vOTU_05126817	Metagenome	d__Bacteria;p__Bacteroidota;c__Bacteroidia;o__Bacteroidales;f__Bacteroidaceae;g__Bacteroides;s__Bacteroides fragilis	Spacer	Meta	Bacteroidota
IMGVR_UViG_3300029500_000003	vOTU_05128159	Metagenome	d__Bacteria;p__Bacteroidota;c__Bacteroidia;o__Bacteroidales;f__Bacteroidaceae;g__Bacteroides;s__Bacteroides fragilis	Spacer	Meta	Bacteroidota
IMGVR_UViG_3300045988_069271	vOTU_05128159	Metagenome	d__Bacteria;p__Bacteroidota;c__Bacteroidia;o__Bacteroidales;f__Bacteroidaceae;g__Bacteroides;s__Bacteroides fragilis	Spacer	Meta	Bacteroidota
IMGVR_UViG_3300045988_073291	vOTU_05128159	Metagenome	d__Bacteria;p__Bacteroidota;c__Bacteroidia;o__Bacteroidales;f__Bacteroidaceae;g__Bacteroides;s__Bacteroides fragilis	Spacer	Meta	Bacteroidota
IMGVR_UViG_3300083410_093215	vOTU_05128159	Metagenome	d__Bacteria;p__Bacteroidota;c__Bacteroidia;o__Bacteroidales;f__Bacteroidaceae;g__Bacteroides;s__Bacteroides fragilis	Spacer	Meta	Bacteroidota
IMGVR_UViG_3300083410_399070	vOTU_05128159	Metagenome	d__Bacteria;p__Bacteroidota;c__Bacteroidia;o__Bacteroidales;f__Bacteroidaceae;g__Bacteroides;s__Bacteroides fragilis	Spacer	Meta	Bacteroidota
IMGVR_UViG_3300083410_405020	vOTU_05128159	Metagenome	d__Bacteria;p__Bacteroidota;c__Bacteroidia;o__Bacteroidales;f__Bacteroidaceae;g__Bacteroides;s__Bacteroides fragilis	Spacer	Meta	Bacteroidota
IMGVR_UViG_3300083410_827899	vOTU_05128159	Metagenome	d__Bacteria;p__Bacteroidota;c__Bacteroidia;o__Bacteroidales;f__Bacteroidaceae;g__Bacteroides;s__Bacteroides fragilis	Spacer	Meta	Bacteroidota
IMGVR_UViG_3300083410_841851	vOTU_05129166	Metagenome	d__Bacteria;p__Bacteroidota;c__Bacteroidia;o__Bacteroidales;f__Bacteroidaceae;g__Bacteroides;s__Bacteroides fragilis	Spacer	Meta	Bacteroidota
IMGVR_UViG_3300045988_026267	vOTU_05131383	Metagenome	d__Bacteria;p__Bacteroidota;c__Bacteroidia;o__Bacteroidales;f__Bacteroidaceae;g__Bacteroides;s__Bacteroides fragilis	Spacer	Meta	Bacteroidota
IMGVR_UViG_3300006746_000212	vOTU_05131693	Metagenome	d__Bacteria;p__Bacteroidota;c__Bacteroidia;o__Bacteroidales;f__Bacteroidaceae;g__Bacteroides;s__Bacteroides fragilis	vOTU	Meta	Bacteroidota
IMGVR_UViG_3300007524_000328	vOTU_05131693	Metagenome	d__Bacteria;p__Bacteroidota;c__Bacteroidia;o__Bacteroidales;f__Bacteroidaceae;g__Bacteroides;s__Bacteroides fragilis	vOTU	Meta	Bacteroidota
IMGVR_UViG_3300023504_000386	vOTU_05131693	Metagenome	d__Bacteria;p__Bacteroidota;c__Bacteroidia;o__Bacteroidales;f__Bacteroidaceae;g__Bacteroides;s__Bacteroides fragilis	vOTU	Meta	Bacteroidota
IMGVR_UViG_3300028579_000055	vOTU_05131693	Metagenome	d__Bacteria;p__Bacteroidota;c__Bacteroidia;o__Bacteroidales;f__Bacteroidaceae;g__Bacteroides;s__Bacteroides fragilis	vOTU	Meta	Bacteroidota
IMGVR_UViG_3300029361_000327	vOTU_05131693	Metagenome	d__Bacteria;p__Bacteroidota;c__Bacteroidia;o__Bacteroidales;f__Bacteroidaceae;g__Bacteroides;s__Bacteroides fragilis	vOTU	Meta	Bacteroidota
IMGVR_UViG_8017780097_000003	vOTU_05131693	Isolate	d__Bacteria;p__Bacteroidota;c__Bacteroidia;o__Bacteroidales;f__Bacteroidaceae;g__Bacteroides;s__Bacteroides fragilis	Isolate taxonomy	Isolate	Bacteroidota
IMGVR_UViG_8111693401_000001	vOTU_05131693	Isolate	d__Bacteria;p__Bacteroidota;c__Bacteroidia;o__Bacteroidales;f__Bacteroidaceae;g__Bacteroides;s__Bacteroides fragilis	Isolate taxonomy	Isolate	Bacteroidota
IMGVR_UViG_8117000045_000001	vOTU_05131693	Isolate	d__Bacteria;p__Bacteroidota;c__Bacteroidia;o__Bacteroidales;f__Bacteroidaceae;g__Bacteroides;s__Bacteroides fragilis	Isolate taxonomy	Isolate	Bacteroidota
IMGVR_UViG_3300039360_000011	vOTU_05132253	Metagenome	d__Bacteria;p__Bacteroidota;c__Bacteroidia;o__Bacteroidales;f__Bacteroidaceae;g__Bacteroides;s__Bacteroides fragilis	Spacer	Meta	Bacteroidota
IMGVR_UViG_3300039360_000011	vOTU_05132253	Metagenome	d__Bacteria;p__Bacteroidota;c__Bacteroidia;o__Bacteroidales;f__Bacteroidaceae;g__Bacteroides;s__Bacteroides fragilis	vOTU	Meta	Bacteroidota
IMGVR_UViG_3300039363_000019	vOTU_05132253	Metagenome	d__Bacteria;p__Bacteroidota;c__Bacteroidia;o__Bacteroidales;f__Bacteroidaceae;g__Bacteroides;s__Bacteroides fragilis	Spacer	Meta	Bacteroidota
IMGVR_UViG_3300039363_000019	vOTU_05132253	Metagenome	d__Bacteria;p__Bacteroidota;c__Bacteroidia;o__Bacteroidales;f__Bacteroidaceae;g__Bacteroides;s__Bacteroides fragilis	vOTU	Meta	Bacteroidota
IMGVR_UViG_3300039371_000045	vOTU_05132253	Metagenome	d__Bacteria;p__Bacteroidota;c__Bacteroidia;o__Bacteroidales;f__Bacteroidaceae;g__Bacteroides;s__Bacteroides fragilis	Spacer	Meta	Bacteroidota
IMGVR_UViG_3300039371_000045	vOTU_05132253	Metagenome	d__Bacteria;p__Bacteroidota;c__Bacteroidia;o__Bacteroidales;f__Bacteroidaceae;g__Bacteroides;s__Bacteroides fragilis	vOTU	Meta	Bacteroidota
IMGVR_UViG_3300045988_148417	vOTU_05132253	Metagenome	d__Bacteria;p__Bacteroidota;c__Bacteroidia;o__Bacteroidales;f__Bacteroidaceae;g__Bacteroides;s__Bacteroides fragilis	Spacer	Meta	Bacteroidota
IMGVR_UViG_3300045988_148417	vOTU_05132253	Metagenome	d__Bacteria;p__Bacteroidota;c__Bacteroidia;o__Bacteroidales;f__Bacteroidaceae;g__Bacteroides;s__Bacteroides fragilis	vOTU	Meta	Bacteroidota
IMGVR_UViG_3300045988_148418	vOTU_05132253	Metagenome	d__Bacteria;p__Bacteroidota;c__Bacteroidia;o__Bacteroidales;f__Bacteroidaceae;g__Bacteroides;s__Bacteroides fragilis	Spacer	Meta	Bacteroidota
IMGVR_UViG_3300045988_148418	vOTU_05132253	Metagenome	d__Bacteria;p__Bacteroidota;c__Bacteroidia;o__Bacteroidales;f__Bacteroidaceae;g__Bacteroides;s__Bacteroides fragilis	vOTU	Meta	Bacteroidota
IMGVR_UViG_3300045988_150960	vOTU_05132253	Metagenome	d__Bacteria;p__Bacteroidota;c__Bacteroidia;o__Bacteroidales;f__Bacteroidaceae;g__Bacteroides;s__Bacteroides fragilis	Spacer	Meta	Bacteroidota
IMGVR_UViG_3300045988_150960	vOTU_05132253	Metagenome	d__Bacteria;p__Bacteroidota;c__Bacteroidia;o__Bacteroidales;f__Bacteroidaceae;g__Bacteroides;s__Bacteroides fragilis	vOTU	Meta	Bacteroidota
IMGVR_UViG_3300083410_068545	vOTU_05132253	Metagenome	d__Bacteria;p__Bacteroidota;c__Bacteroidia;o__Bacteroidales;f__Bacteroidaceae;g__Bacteroides;s__Bacteroides fragilis	Spacer	Meta	Bacteroidota
IMGVR_UViG_3300083410_068545	vOTU_05132253	Metagenome	d__Bacteria;p__Bacteroidota;c__Bacteroidia;o__Bacteroidales;f__Bacteroidaceae;g__Bacteroides;s__Bacteroides fragilis	vOTU	Meta	Bacteroidota
IMGVR_UViG_3300083410_262727	vOTU_05132253	Metagenome	d__Bacteria;p__Bacteroidota;c__Bacteroidia;o__Bacteroidales;f__Bacteroidaceae;g__Bacteroides;s__Bacteroides fragilis	Spacer	Meta	Bacteroidota
IMGVR_UViG_3300083410_262727	vOTU_05132253	Metagenome	d__Bacteria;p__Bacteroidota;c__Bacteroidia;o__Bacteroidales;f__Bacteroidaceae;g__Bacteroides;s__Bacteroides fragilis	vOTU	Meta	Bacteroidota
IMGVR_UViG_3300083410_455307	vOTU_05132253	Metagenome	d__Bacteria;p__Bacteroidota;c__Bacteroidia;o__Bacteroidales;f__Bacteroidaceae;g__Bacteroides;s__Bacteroides fragilis	Spacer	Meta	Bacteroidota
IMGVR_UViG_3300083410_455307	vOTU_05132253	Metagenome	d__Bacteria;p__Bacteroidota;c__Bacteroidia;o__Bacteroidales;f__Bacteroidaceae;g__Bacteroides;s__Bacteroides fragilis	vOTU	Meta	Bacteroidota
IMGVR_UViG_3300083410_464375	vOTU_05132253	Metagenome	d__Bacteria;p__Bacteroidota;c__Bacteroidia;o__Bacteroidales;f__Bacteroidaceae;g__Bacteroides;s__Bacteroides fragilis	Spacer	Meta	Bacteroidota
IMGVR_UViG_3300083410_464375	vOTU_05132253	Metagenome	d__Bacteria;p__Bacteroidota;c__Bacteroidia;o__Bacteroidales;f__Bacteroidaceae;g__Bacteroides;s__Bacteroides fragilis	vOTU	Meta	Bacteroidota
IMGVR_UViG_3300083410_477946	vOTU_05132253	Metagenome	d__Bacteria;p__Bacteroidota;c__Bacteroidia;o__Bacteroidales;f__Bacteroidaceae;g__Bacteroides;s__Bacteroides fragilis	Spacer	Meta	Bacteroidota
IMGVR_UViG_3300083410_477946	vOTU_05132253	Metagenome	d__Bacteria;p__Bacteroidota;c__Bacteroidia;o__Bacteroidales;f__Bacteroidaceae;g__Bacteroides;s__Bacteroides fragilis	vOTU	Meta	Bacteroidota
IMGVR_UViG_3300083410_861380	vOTU_05132253	Metagenome	d__Bacteria;p__Bacteroidota;c__Bacteroidia;o__Bacteroidales;f__Bacteroidaceae;g__Bacteroides;s__Bacteroides fragilis	Spacer	Meta	Bacteroidota
IMGVR_UViG_3300083410_861380	vOTU_05132253	Metagenome	d__Bacteria;p__Bacteroidota;c__Bacteroidia;o__Bacteroidales;f__Bacteroidaceae;g__Bacteroides;s__Bacteroides fragilis	vOTU	Meta	Bacteroidota
IMGVR_UViG_3300083410_862023	vOTU_05132253	Metagenome	d__Bacteria;p__Bacteroidota;c__Bacteroidia;o__Bacteroidales;f__Bacteroidaceae;g__Bacteroides;s__Bacteroides fragilis	Spacer	Meta	Bacteroidota
IMGVR_UViG_3300083410_862023	vOTU_05132253	Metagenome	d__Bacteria;p__Bacteroidota;c__Bacteroidia;o__Bacteroidales;f__Bacteroidaceae;g__Bacteroides;s__Bacteroides fragilis	vOTU	Meta	Bacteroidota
IMGVR_UViG_3300083410_862034	vOTU_05132253	Metagenome	d__Bacteria;p__Bacteroidota;c__Bacteroidia;o__Bacteroidales;f__Bacteroidaceae;g__Bacteroides;s__Bacteroides fragilis	Spacer	Meta	Bacteroidota
IMGVR_UViG_3300083410_862034	vOTU_05132253	Metagenome	d__Bacteria;p__Bacteroidota;c__Bacteroidia;o__Bacteroidales;f__Bacteroidaceae;g__Bacteroides;s__Bacteroides fragilis	vOTU	Meta	Bacteroidota
IMGVR_UViG_645058788_000004	vOTU_05133162	Isolate	d__Bacteria;p__Bacteroidota;c__Bacteroidia;o__Bacteroidales;f__Bacteroidaceae;g__Bacteroides;s__Bacteroides fragilis	Isolate taxonomy	Isolate	Bacteroidota
IMGVR_UViG_8017761766_000005	vOTU_05133162	Isolate	d__Bacteria;p__Bacteroidota;c__Bacteroidia;o__Bacteroidales;f__Bacteroidaceae;g__Bacteroides;s__Bacteroides fragilis	Isolate taxonomy	Isolate	Bacteroidota
IMGVR_UViG_8017901876_000001	vOTU_05133162	Isolate	d__Bacteria;p__Bacteroidota;c__Bacteroidia;o__Bacteroidales;f__Bacteroidaceae;g__Bacteroides;s__Bacteroides fragilis	Isolate taxonomy	Isolate	Bacteroidota
IMGVR_UViG_3300045988_085351	vOTU_05136457	Metagenome	d__Bacteria;p__Bacteroidota;c__Bacteroidia;o__Bacteroidales;f__Bacteroidaceae;g__Bacteroides;s__Bacteroides fragilis	Spacer	Meta	Bacteroidota
IMGVR_UViG_3300045988_166248	vOTU_05139060	Metagenome	d__Bacteria;p__Bacteroidota;c__Bacteroidia;o__Bacteroidales;f__Bacteroidaceae;g__Bacteroides;s__Bacteroides fragilis	Spacer	Meta	Bacteroidota
IMGVR_UViG_8111693401_000002	vOTU_05143586	Isolate	d__Bacteria;p__Bacteroidota;c__Bacteroidia;o__Bacteroidales;f__Bacteroidaceae;g__Bacteroides;s__Bacteroides fragilis	Isolate taxonomy	Isolate	Bacteroidota
IMGVR_UViG_8111693401_000002	vOTU_05143586	Isolate	d__Bacteria;p__Bacteroidota;c__Bacteroidia;o__Bacteroidales;f__Bacteroidaceae;g__Bacteroides;s__Bacteroides fragilis	Spacer	Isolate	Bacteroidota
IMGVR_UViG_3300029728_000021	vOTU_05148409	Metagenome	d__Bacteria;p__Bacteroidota;c__Bacteroidia;o__Bacteroidales;f__Bacteroidaceae;g__Bacteroides;s__Bacteroides fragilis	Spacer	Meta	Bacteroidota
IMGVR_UViG_3300045988_121249	vOTU_05148409	Metagenome	d__Bacteria;p__Bacteroidota;c__Bacteroidia;o__Bacteroidales;f__Bacteroidaceae;g__Bacteroides;s__Bacteroides fragilis	Spacer	Meta	Bacteroidota
IMGVR_UViG_3300083410_780922	vOTU_05148938	Metagenome	d__Bacteria;p__Bacteroidota;c__Bacteroidia;o__Bacteroidales;f__Bacteroidaceae;g__Bacteroides;s__Bacteroides fragilis	Spacer	Meta	Bacteroidota
IMGVR_UViG_3300008676_000204	vOTU_05148940	Metagenome	d__Bacteria;p__Bacteroidota;c__Bacteroidia;o__Bacteroidales;f__Bacteroidaceae;g__Bacteroides;s__Bacteroides fragilis	Spacer	Meta	Bacteroidota
IMGVR_UViG_2718218416_000002	vOTU_05153737	Isolate	d__Bacteria;p__Bacteroidota;c__Bacteroidia;o__Bacteroidales;f__Bacteroidaceae;g__Bacteroides;s__Bacteroides fragilis	Isolate taxonomy	Isolate	Bacteroidota
IMGVR_UViG_2718218416_000002	vOTU_05153737	Isolate	d__Bacteria;p__Bacteroidota;c__Bacteroidia;o__Bacteroidales;f__Bacteroidaceae;g__Bacteroides;s__Bacteroides fragilis	Spacer	Isolate	Bacteroidota
IMGVR_UViG_2879401533_000004	vOTU_05153737	Isolate	d__Bacteria;p__Bacteroidota;c__Bacteroidia;o__Bacteroidales;f__Bacteroidaceae;g__Bacteroides;s__Bacteroides fragilis	Isolate taxonomy	Isolate	Bacteroidota
IMGVR_UViG_2879401533_000004	vOTU_05153737	Isolate	d__Bacteria;p__Bacteroidota;c__Bacteroidia;o__Bacteroidales;f__Bacteroidaceae;g__Bacteroides;s__Bacteroides fragilis	Spacer	Isolate	Bacteroidota
IMGVR_UViG_3300014749_000075	vOTU_05153737	Metagenome	d__Bacteria;p__Bacteroidota;c__Bacteroidia;o__Bacteroidales;f__Bacteroidaceae;g__Bacteroides;s__Bacteroides fragilis	Spacer	Meta	Bacteroidota
IMGVR_UViG_3300014749_000075	vOTU_05153737	Metagenome	d__Bacteria;p__Bacteroidota;c__Bacteroidia;o__Bacteroidales;f__Bacteroidaceae;g__Bacteroides;s__Bacteroides fragilis	vOTU	Meta	Bacteroidota
IMGVR_UViG_3300029463_000064	vOTU_05153737	Metagenome	d__Bacteria;p__Bacteroidota;c__Bacteroidia;o__Bacteroidales;f__Bacteroidaceae;g__Bacteroides;s__Bacteroides fragilis	Spacer	Meta	Bacteroidota
IMGVR_UViG_3300029463_000064	vOTU_05153737	Metagenome	d__Bacteria;p__Bacteroidota;c__Bacteroidia;o__Bacteroidales;f__Bacteroidaceae;g__Bacteroides;s__Bacteroides fragilis	vOTU	Meta	Bacteroidota
IMGVR_UViG_3300029661_000167	vOTU_05153737	Metagenome	d__Bacteria;p__Bacteroidota;c__Bacteroidia;o__Bacteroidales;f__Bacteroidaceae;g__Bacteroides;s__Bacteroides fragilis	Spacer	Meta	Bacteroidota
IMGVR_UViG_3300029661_000167	vOTU_05153737	Metagenome	d__Bacteria;p__Bacteroidota;c__Bacteroidia;o__Bacteroidales;f__Bacteroidaceae;g__Bacteroides;s__Bacteroides fragilis	vOTU	Meta	Bacteroidota
IMGVR_UViG_3300029715_000440	vOTU_05153737	Metagenome	d__Bacteria;p__Bacteroidota;c__Bacteroidia;o__Bacteroidales;f__Bacteroidaceae;g__Bacteroides;s__Bacteroides fragilis	Spacer	Meta	Bacteroidota
IMGVR_UViG_3300029715_000440	vOTU_05153737	Metagenome	d__Bacteria;p__Bacteroidota;c__Bacteroidia;o__Bacteroidales;f__Bacteroidaceae;g__Bacteroides;s__Bacteroides fragilis	vOTU	Meta	Bacteroidota
IMGVR_UViG_3300045988_157588	vOTU_05153737	Metagenome	d__Bacteria;p__Bacteroidota;c__Bacteroidia;o__Bacteroidales;f__Bacteroidaceae;g__Bacteroides;s__Bacteroides fragilis	Spacer	Meta	Bacteroidota
IMGVR_UViG_3300045988_157588	vOTU_05153737	Metagenome	d__Bacteria;p__Bacteroidota;c__Bacteroidia;o__Bacteroidales;f__Bacteroidaceae;g__Bacteroides;s__Bacteroides fragilis	vOTU	Meta	Bacteroidota
IMGVR_UViG_3300045988_158466	vOTU_05153737	Metagenome	d__Bacteria;p__Bacteroidota;c__Bacteroidia;o__Bacteroidales;f__Bacteroidaceae;g__Bacteroides;s__Bacteroides fragilis	Spacer	Meta	Bacteroidota
IMGVR_UViG_3300045988_158466	vOTU_05153737	Metagenome	d__Bacteria;p__Bacteroidota;c__Bacteroidia;o__Bacteroidales;f__Bacteroidaceae;g__Bacteroides;s__Bacteroides fragilis	vOTU	Meta	Bacteroidota
IMGVR_UViG_3300045988_161741	vOTU_05153737	Metagenome	d__Bacteria;p__Bacteroidota;c__Bacteroidia;o__Bacteroidales;f__Bacteroidaceae;g__Bacteroides;s__Bacteroides fragilis	Spacer	Meta	Bacteroidota
IMGVR_UViG_3300045988_161741	vOTU_05153737	Metagenome	d__Bacteria;p__Bacteroidota;c__Bacteroidia;o__Bacteroidales;f__Bacteroidaceae;g__Bacteroides;s__Bacteroides fragilis	vOTU	Meta	Bacteroidota
IMGVR_UViG_3300045988_166582	vOTU_05153737	Metagenome	d__Bacteria;p__Bacteroidota;c__Bacteroidia;o__Bacteroidales;f__Bacteroidaceae;g__Bacteroides;s__Bacteroides fragilis	Spacer	Meta	Bacteroidota
IMGVR_UViG_3300045988_166582	vOTU_05153737	Metagenome	d__Bacteria;p__Bacteroidota;c__Bacteroidia;o__Bacteroidales;f__Bacteroidaceae;g__Bacteroides;s__Bacteroides fragilis	vOTU	Meta	Bacteroidota
IMGVR_UViG_3300045988_167914	vOTU_05153737	Metagenome	d__Bacteria;p__Bacteroidota;c__Bacteroidia;o__Bacteroidales;f__Bacteroidaceae;g__Bacteroides;s__Bacteroides fragilis	Spacer	Meta	Bacteroidota
IMGVR_UViG_3300045988_167914	vOTU_05153737	Metagenome	d__Bacteria;p__Bacteroidota;c__Bacteroidia;o__Bacteroidales;f__Bacteroidaceae;g__Bacteroides;s__Bacteroides fragilis	vOTU	Meta	Bacteroidota
IMGVR_UViG_3300083410_787971	vOTU_05153737	Metagenome	d__Bacteria;p__Bacteroidota;c__Bacteroidia;o__Bacteroidales;f__Bacteroidaceae;g__Bacteroides;s__Bacteroides fragilis	Spacer	Meta	Bacteroidota
IMGVR_UViG_3300083410_787971	vOTU_05153737	Metagenome	d__Bacteria;p__Bacteroidota;c__Bacteroidia;o__Bacteroidales;f__Bacteroidaceae;g__Bacteroides;s__Bacteroides fragilis	vOTU	Meta	Bacteroidota
IMGVR_UViG_3300029721_000152	vOTU_05164422	Metagenome	d__Bacteria;p__Bacteroidota;c__Bacteroidia;o__Bacteroidales;f__Bacteroidaceae;g__Bacteroides;s__Bacteroides fragilis	Spacer	Meta	Bacteroidota
IMGVR_UViG_3300083410_079672	vOTU_05164422	Metagenome	d__Bacteria;p__Bacteroidota;c__Bacteroidia;o__Bacteroidales;f__Bacteroidaceae;g__Bacteroides;s__Bacteroides fragilis	Spacer	Meta	Bacteroidota
IMGVR_UViG_3300083410_263420	vOTU_05164422	Metagenome	d__Bacteria;p__Bacteroidota;c__Bacteroidia;o__Bacteroidales;f__Bacteroidaceae;g__Bacteroides;s__Bacteroides fragilis	Spacer	Meta	Bacteroidota
IMGVR_UViG_3300083410_264291	vOTU_05164422	Metagenome	d__Bacteria;p__Bacteroidota;c__Bacteroidia;o__Bacteroidales;f__Bacteroidaceae;g__Bacteroides;s__Bacteroides fragilis	Spacer	Meta	Bacteroidota
IMGVR_UViG_3300039328_000112	vOTU_05164479	Metagenome	d__Bacteria;p__Bacteroidota;c__Bacteroidia;o__Bacteroidales;f__Bacteroidaceae;g__Bacteroides;s__Bacteroides fragilis	Spacer	Meta	Bacteroidota
IMGVR_UViG_3300083410_862987	vOTU_05164479	Metagenome	d__Bacteria;p__Bacteroidota;c__Bacteroidia;o__Bacteroidales;f__Bacteroidaceae;g__Bacteroides;s__Bacteroides fragilis	Spacer	Meta	Bacteroidota
IMGVR_UViG_3300029841_000011	vOTU_05164741	Metagenome	d__Bacteria;p__Bacteroidota;c__Bacteroidia;o__Bacteroidales;f__Bacteroidaceae;g__Bacteroides;s__Bacteroides fragilis	Spacer	Meta	Bacteroidota
IMGVR_UViG_3300045988_131618	vOTU_05164741	Metagenome	d__Bacteria;p__Bacteroidota;c__Bacteroidia;o__Bacteroidales;f__Bacteroidaceae;g__Bacteroides;s__Bacteroides fragilis	Spacer	Meta	Bacteroidota
IMGVR_UViG_3300083410_275806	vOTU_05166206	Metagenome	d__Bacteria;p__Bacteroidota;c__Bacteroidia;o__Bacteroidales;f__Bacteroidaceae;g__Bacteroides;s__Bacteroides fragilis	Spacer	Meta	Bacteroidota
IMGVR_UViG_2984884098_000003	vOTU_05166407	Isolate	d__Bacteria;p__Bacteroidota;c__Bacteroidia;o__Bacteroidales;f__Bacteroidaceae;g__Bacteroides;s__Bacteroides fragilis	Spacer	Isolate	Bacteroidota
IMGVR_UViG_3300045988_116708	vOTU_05168255	Metagenome	d__Bacteria;p__Bacteroidota;c__Bacteroidia;o__Bacteroidales;f__Bacteroidaceae;g__Bacteroides;s__Bacteroides fragilis	Spacer	Meta	Bacteroidota
IMGVR_UViG_3300045988_128198	vOTU_05168261	Metagenome	d__Bacteria;p__Bacteroidota;c__Bacteroidia;o__Bacteroidales;f__Bacteroidaceae;g__Bacteroides;s__Bacteroides fragilis	Spacer	Meta	Bacteroidota
IMGVR_UViG_3300083410_063836	vOTU_05168261	Metagenome	d__Bacteria;p__Bacteroidota;c__Bacteroidia;o__Bacteroidales;f__Bacteroidaceae;g__Bacteroides;s__Bacteroides fragilis	Spacer	Meta	Bacteroidota
IMGVR_UViG_3300083410_108154	vOTU_05168271	Metagenome	d__Bacteria;p__Bacteroidota;c__Bacteroidia;o__Bacteroidales;f__Bacteroidaceae;g__Bacteroides;s__Bacteroides fragilis	Spacer	Meta	Bacteroidota
IMGVR_UViG_3300083410_112785	vOTU_05168271	Metagenome	d__Bacteria;p__Bacteroidota;c__Bacteroidia;o__Bacteroidales;f__Bacteroidaceae;g__Bacteroides;s__Bacteroides fragilis	Spacer	Meta	Bacteroidota
IMGVR_UViG_3300083410_119041	vOTU_05168271	Metagenome	d__Bacteria;p__Bacteroidota;c__Bacteroidia;o__Bacteroidales;f__Bacteroidaceae;g__Bacteroides;s__Bacteroides fragilis	Spacer	Meta	Bacteroidota
IMGVR_UViG_3300083410_299872	vOTU_05168271	Metagenome	d__Bacteria;p__Bacteroidota;c__Bacteroidia;o__Bacteroidales;f__Bacteroidaceae;g__Bacteroides;s__Bacteroides fragilis	Spacer	Meta	Bacteroidota
IMGVR_UViG_3300083410_458159	vOTU_05168271	Metagenome	d__Bacteria;p__Bacteroidota;c__Bacteroidia;o__Bacteroidales;f__Bacteroidaceae;g__Bacteroides;s__Bacteroides fragilis	Spacer	Meta	Bacteroidota
IMGVR_UViG_3300083410_469187	vOTU_05168271	Metagenome	d__Bacteria;p__Bacteroidota;c__Bacteroidia;o__Bacteroidales;f__Bacteroidaceae;g__Bacteroides;s__Bacteroides fragilis	Spacer	Meta	Bacteroidota
IMGVR_UViG_3300029886_000011	vOTU_05169449	Metagenome	d__Bacteria;p__Bacteroidota;c__Bacteroidia;o__Bacteroidales;f__Bacteroidaceae;g__Bacteroides;s__Bacteroides fragilis	Spacer	Meta	Bacteroidota
IMGVR_UViG_3300045988_076737	vOTU_05169449	Metagenome	d__Bacteria;p__Bacteroidota;c__Bacteroidia;o__Bacteroidales;f__Bacteroidaceae;g__Bacteroides;s__Bacteroides fragilis	Spacer	Meta	Bacteroidota
IMGVR_UViG_3300045988_084976	vOTU_05169449	Metagenome	d__Bacteria;p__Bacteroidota;c__Bacteroidia;o__Bacteroidales;f__Bacteroidaceae;g__Bacteroides;s__Bacteroides fragilis	Spacer	Meta	Bacteroidota
IMGVR_UViG_3300045988_086746	vOTU_05169449	Metagenome	d__Bacteria;p__Bacteroidota;c__Bacteroidia;o__Bacteroidales;f__Bacteroidaceae;g__Bacteroides;s__Bacteroides fragilis	Spacer	Meta	Bacteroidota
IMGVR_UViG_3300045988_099894	vOTU_05169449	Metagenome	d__Bacteria;p__Bacteroidota;c__Bacteroidia;o__Bacteroidales;f__Bacteroidaceae;g__Bacteroides;s__Bacteroides fragilis	Spacer	Meta	Bacteroidota
IMGVR_UViG_3300045988_100318	vOTU_05169449	Metagenome	d__Bacteria;p__Bacteroidota;c__Bacteroidia;o__Bacteroidales;f__Bacteroidaceae;g__Bacteroides;s__Bacteroides fragilis	Spacer	Meta	Bacteroidota
IMGVR_UViG_3300083410_082574	vOTU_05169449	Metagenome	d__Bacteria;p__Bacteroidota;c__Bacteroidia;o__Bacteroidales;f__Bacteroidaceae;g__Bacteroides;s__Bacteroides fragilis	Spacer	Meta	Bacteroidota
IMGVR_UViG_3300083410_101606	vOTU_05169449	Metagenome	d__Bacteria;p__Bacteroidota;c__Bacteroidia;o__Bacteroidales;f__Bacteroidaceae;g__Bacteroides;s__Bacteroides fragilis	Spacer	Meta	Bacteroidota
IMGVR_UViG_3300083410_114128	vOTU_05169449	Metagenome	d__Bacteria;p__Bacteroidota;c__Bacteroidia;o__Bacteroidales;f__Bacteroidaceae;g__Bacteroides;s__Bacteroides fragilis	Spacer	Meta	Bacteroidota
IMGVR_UViG_3300083410_116145	vOTU_05169449	Metagenome	d__Bacteria;p__Bacteroidota;c__Bacteroidia;o__Bacteroidales;f__Bacteroidaceae;g__Bacteroides;s__Bacteroides fragilis	Spacer	Meta	Bacteroidota
IMGVR_UViG_3300083410_249796	vOTU_05169449	Metagenome	d__Bacteria;p__Bacteroidota;c__Bacteroidia;o__Bacteroidales;f__Bacteroidaceae;g__Bacteroides;s__Bacteroides fragilis	Spacer	Meta	Bacteroidota
IMGVR_UViG_3300083410_252566	vOTU_05169449	Metagenome	d__Bacteria;p__Bacteroidota;c__Bacteroidia;o__Bacteroidales;f__Bacteroidaceae;g__Bacteroides;s__Bacteroides fragilis	Spacer	Meta	Bacteroidota
IMGVR_UViG_3300083410_254057	vOTU_05169449	Metagenome	d__Bacteria;p__Bacteroidota;c__Bacteroidia;o__Bacteroidales;f__Bacteroidaceae;g__Bacteroides;s__Bacteroides fragilis	Spacer	Meta	Bacteroidota
IMGVR_UViG_3300083410_256681	vOTU_05169449	Metagenome	d__Bacteria;p__Bacteroidota;c__Bacteroidia;o__Bacteroidales;f__Bacteroidaceae;g__Bacteroides;s__Bacteroides fragilis	Spacer	Meta	Bacteroidota
IMGVR_UViG_3300083410_257327	vOTU_05169449	Metagenome	d__Bacteria;p__Bacteroidota;c__Bacteroidia;o__Bacteroidales;f__Bacteroidaceae;g__Bacteroides;s__Bacteroides fragilis	Spacer	Meta	Bacteroidota
IMGVR_UViG_3300083410_259184	vOTU_05169449	Metagenome	d__Bacteria;p__Bacteroidota;c__Bacteroidia;o__Bacteroidales;f__Bacteroidaceae;g__Bacteroides;s__Bacteroides fragilis	Spacer	Meta	Bacteroidota
IMGVR_UViG_3300083410_260287	vOTU_05169449	Metagenome	d__Bacteria;p__Bacteroidota;c__Bacteroidia;o__Bacteroidales;f__Bacteroidaceae;g__Bacteroides;s__Bacteroides fragilis	Spacer	Meta	Bacteroidota
IMGVR_UViG_3300083410_264883	vOTU_05169449	Metagenome	d__Bacteria;p__Bacteroidota;c__Bacteroidia;o__Bacteroidales;f__Bacteroidaceae;g__Bacteroides;s__Bacteroides fragilis	Spacer	Meta	Bacteroidota
IMGVR_UViG_3300083410_269976	vOTU_05169449	Metagenome	d__Bacteria;p__Bacteroidota;c__Bacteroidia;o__Bacteroidales;f__Bacteroidaceae;g__Bacteroides;s__Bacteroides fragilis	Spacer	Meta	Bacteroidota
IMGVR_UViG_3300083410_270466	vOTU_05169449	Metagenome	d__Bacteria;p__Bacteroidota;c__Bacteroidia;o__Bacteroidales;f__Bacteroidaceae;g__Bacteroides;s__Bacteroides fragilis	Spacer	Meta	Bacteroidota
IMGVR_UViG_3300083410_270674	vOTU_05169449	Metagenome	d__Bacteria;p__Bacteroidota;c__Bacteroidia;o__Bacteroidales;f__Bacteroidaceae;g__Bacteroides;s__Bacteroides fragilis	Spacer	Meta	Bacteroidota
IMGVR_UViG_3300083410_318365	vOTU_05169449	Metagenome	d__Bacteria;p__Bacteroidota;c__Bacteroidia;o__Bacteroidales;f__Bacteroidaceae;g__Bacteroides;s__Bacteroides fragilis	Spacer	Meta	Bacteroidota
IMGVR_UViG_3300083410_319927	vOTU_05169449	Metagenome	d__Bacteria;p__Bacteroidota;c__Bacteroidia;o__Bacteroidales;f__Bacteroidaceae;g__Bacteroides;s__Bacteroides fragilis	Spacer	Meta	Bacteroidota
IMGVR_UViG_3300083410_320890	vOTU_05169449	Metagenome	d__Bacteria;p__Bacteroidota;c__Bacteroidia;o__Bacteroidales;f__Bacteroidaceae;g__Bacteroides;s__Bacteroides fragilis	Spacer	Meta	Bacteroidota
IMGVR_UViG_3300083410_320891	vOTU_05169449	Metagenome	d__Bacteria;p__Bacteroidota;c__Bacteroidia;o__Bacteroidales;f__Bacteroidaceae;g__Bacteroides;s__Bacteroides fragilis	Spacer	Meta	Bacteroidota
IMGVR_UViG_3300083410_398741	vOTU_05169449	Metagenome	d__Bacteria;p__Bacteroidota;c__Bacteroidia;o__Bacteroidales;f__Bacteroidaceae;g__Bacteroides;s__Bacteroides fragilis	Spacer	Meta	Bacteroidota
IMGVR_UViG_3300083410_421498	vOTU_05169449	Metagenome	d__Bacteria;p__Bacteroidota;c__Bacteroidia;o__Bacteroidales;f__Bacteroidaceae;g__Bacteroides;s__Bacteroides fragilis	Spacer	Meta	Bacteroidota
IMGVR_UViG_3300083410_847049	vOTU_05169449	Metagenome	d__Bacteria;p__Bacteroidota;c__Bacteroidia;o__Bacteroidales;f__Bacteroidaceae;g__Bacteroides;s__Bacteroides fragilis	Spacer	Meta	Bacteroidota
IMGVR_UViG_3300083410_853611	vOTU_05169449	Metagenome	d__Bacteria;p__Bacteroidota;c__Bacteroidia;o__Bacteroidales;f__Bacteroidaceae;g__Bacteroides;s__Bacteroides fragilis	Spacer	Meta	Bacteroidota
IMGVR_UViG_3300029887_000029	vOTU_05169536	Metagenome	d__Bacteria;p__Bacteroidota;c__Bacteroidia;o__Bacteroidales;f__Bacteroidaceae;g__Bacteroides;s__Bacteroides fragilis	Spacer	Meta	Bacteroidota
IMGVR_UViG_3300045988_095185	vOTU_05169536	Metagenome	d__Bacteria;p__Bacteroidota;c__Bacteroidia;o__Bacteroidales;f__Bacteroidaceae;g__Bacteroides;s__Bacteroides fragilis	Spacer	Meta	Bacteroidota
IMGVR_UViG_3300083410_122814	vOTU_05169536	Metagenome	d__Bacteria;p__Bacteroidota;c__Bacteroidia;o__Bacteroidales;f__Bacteroidaceae;g__Bacteroides;s__Bacteroides fragilis	Spacer	Meta	Bacteroidota
IMGVR_UViG_3300083410_426175	vOTU_05169536	Metagenome	d__Bacteria;p__Bacteroidota;c__Bacteroidia;o__Bacteroidales;f__Bacteroidaceae;g__Bacteroides;s__Bacteroides fragilis	Spacer	Meta	Bacteroidota
IMGVR_UViG_3300045988_184148	vOTU_05197776	Metagenome	d__Bacteria;p__Bacteroidota;c__Bacteroidia;o__Bacteroidales;f__Bacteroidaceae;g__Bacteroides;s__Bacteroides fragilis	Spacer	Meta	Bacteroidota
IMGVR_UViG_3300045988_184148	vOTU_05197776	Metagenome	d__Bacteria;p__Bacteroidota;c__Bacteroidia;o__Bacteroidales;f__Bacteroidaceae;g__Bacteroides;s__Bacteroides fragilis	vOTU	Meta	Bacteroidota
IMGVR_UViG_2924838147_000004	vOTU_05223130	Isolate	d__Bacteria;p__Bacteroidota;c__Bacteroidia;o__Bacteroidales;f__Bacteroidaceae;g__Bacteroides;s__Bacteroides fragilis	Isolate taxonomy	Isolate	Bacteroidota
IMGVR_UViG_3300039317_000001	vOTU_07086351	Metagenome	d__Bacteria;p__Bacteroidota;c__Bacteroidia;o__Bacteroidales;f__Bacteroidaceae;g__Bacteroides;s__Bacteroides fragilis	Spacer	Meta	Bacteroidota
IMGVR_UViG_3300045988_005176	vOTU_07086351	Metagenome	d__Bacteria;p__Bacteroidota;c__Bacteroidia;o__Bacteroidales;f__Bacteroidaceae;g__Bacteroides;s__Bacteroides fragilis	Spacer	Meta	Bacteroidota
IMGVR_UViG_3300083410_176741	vOTU_07086351	Metagenome	d__Bacteria;p__Bacteroidota;c__Bacteroidia;o__Bacteroidales;f__Bacteroidaceae;g__Bacteroides;s__Bacteroides fragilis	Spacer	Meta	Bacteroidota
IMGVR_UViG_3300083410_233681	vOTU_07086351	Metagenome	d__Bacteria;p__Bacteroidota;c__Bacteroidia;o__Bacteroidales;f__Bacteroidaceae;g__Bacteroides;s__Bacteroides fragilis	Spacer	Meta	Bacteroidota
IMGVR_UViG_3300083410_254997	vOTU_07086351	Metagenome	d__Bacteria;p__Bacteroidota;c__Bacteroidia;o__Bacteroidales;f__Bacteroidaceae;g__Bacteroides;s__Bacteroides fragilis	Spacer	Meta	Bacteroidota
IMGVR_UViG_3300083410_262058	vOTU_07086351	Metagenome	d__Bacteria;p__Bacteroidota;c__Bacteroidia;o__Bacteroidales;f__Bacteroidaceae;g__Bacteroides;s__Bacteroides fragilis	Spacer	Meta	Bacteroidota
IMGVR_UViG_3300083410_262450	vOTU_07086351	Metagenome	d__Bacteria;p__Bacteroidota;c__Bacteroidia;o__Bacteroidales;f__Bacteroidaceae;g__Bacteroides;s__Bacteroides fragilis	Spacer	Meta	Bacteroidota
IMGVR_UViG_3300083410_263919	vOTU_07086351	Metagenome	d__Bacteria;p__Bacteroidota;c__Bacteroidia;o__Bacteroidales;f__Bacteroidaceae;g__Bacteroides;s__Bacteroides fragilis	Spacer	Meta	Bacteroidota
IMGVR_UViG_3300083410_265997	vOTU_07086351	Metagenome	d__Bacteria;p__Bacteroidota;c__Bacteroidia;o__Bacteroidales;f__Bacteroidaceae;g__Bacteroides;s__Bacteroides fragilis	Spacer	Meta	Bacteroidota
IMGVR_UViG_3300083410_266667	vOTU_07086351	Metagenome	d__Bacteria;p__Bacteroidota;c__Bacteroidia;o__Bacteroidales;f__Bacteroidaceae;g__Bacteroides;s__Bacteroides fragilis	Spacer	Meta	Bacteroidota
IMGVR_UViG_3300083410_270393	vOTU_07086351	Metagenome	d__Bacteria;p__Bacteroidota;c__Bacteroidia;o__Bacteroidales;f__Bacteroidaceae;g__Bacteroides;s__Bacteroides fragilis	Spacer	Meta	Bacteroidota
IMGVR_UViG_3300083410_382730	vOTU_07086351	Metagenome	d__Bacteria;p__Bacteroidota;c__Bacteroidia;o__Bacteroidales;f__Bacteroidaceae;g__Bacteroides;s__Bacteroides fragilis	Spacer	Meta	Bacteroidota
IMGVR_UViG_3300083410_768692	vOTU_07086351	Metagenome	d__Bacteria;p__Bacteroidota;c__Bacteroidia;o__Bacteroidales;f__Bacteroidaceae;g__Bacteroides;s__Bacteroides fragilis	Spacer	Meta	Bacteroidota
IMGVR_UViG_3300083410_863066	vOTU_07086351	Metagenome	d__Bacteria;p__Bacteroidota;c__Bacteroidia;o__Bacteroidales;f__Bacteroidaceae;g__Bacteroides;s__Bacteroides fragilis	Spacer	Meta	Bacteroidota
IMGVR_UViG_3300045988_071931	vOTU_07086891	Metagenome	d__Bacteria;p__Bacteroidota;c__Bacteroidia;o__Bacteroidales;f__Bacteroidaceae;g__Bacteroides;s__Bacteroides fragilis	Spacer	Meta	Bacteroidota
IMGVR_UViG_3300045988_081755	vOTU_07086891	Metagenome	d__Bacteria;p__Bacteroidota;c__Bacteroidia;o__Bacteroidales;f__Bacteroidaceae;g__Bacteroides;s__Bacteroides fragilis	Spacer	Meta	Bacteroidota
IMGVR_UViG_3300045988_086199	vOTU_07086891	Metagenome	d__Bacteria;p__Bacteroidota;c__Bacteroidia;o__Bacteroidales;f__Bacteroidaceae;g__Bacteroides;s__Bacteroides fragilis	Spacer	Meta	Bacteroidota
IMGVR_UViG_3300083410_051136	vOTU_07086891	Metagenome	d__Bacteria;p__Bacteroidota;c__Bacteroidia;o__Bacteroidales;f__Bacteroidaceae;g__Bacteroides;s__Bacteroides fragilis	Spacer	Meta	Bacteroidota
IMGVR_UViG_3300083410_090127	vOTU_07086891	Metagenome	d__Bacteria;p__Bacteroidota;c__Bacteroidia;o__Bacteroidales;f__Bacteroidaceae;g__Bacteroides;s__Bacteroides fragilis	Spacer	Meta	Bacteroidota
IMGVR_UViG_3300083410_110474	vOTU_07086891	Metagenome	d__Bacteria;p__Bacteroidota;c__Bacteroidia;o__Bacteroidales;f__Bacteroidaceae;g__Bacteroides;s__Bacteroides fragilis	Spacer	Meta	Bacteroidota
IMGVR_UViG_3300083410_155247	vOTU_07086891	Metagenome	d__Bacteria;p__Bacteroidota;c__Bacteroidia;o__Bacteroidales;f__Bacteroidaceae;g__Bacteroides;s__Bacteroides fragilis	Spacer	Meta	Bacteroidota
IMGVR_UViG_3300083410_159751	vOTU_07086891	Metagenome	d__Bacteria;p__Bacteroidota;c__Bacteroidia;o__Bacteroidales;f__Bacteroidaceae;g__Bacteroides;s__Bacteroides fragilis	Spacer	Meta	Bacteroidota
IMGVR_UViG_3300083410_159937	vOTU_07086891	Metagenome	d__Bacteria;p__Bacteroidota;c__Bacteroidia;o__Bacteroidales;f__Bacteroidaceae;g__Bacteroides;s__Bacteroides fragilis	Spacer	Meta	Bacteroidota
IMGVR_UViG_3300083410_207997	vOTU_07086891	Metagenome	d__Bacteria;p__Bacteroidota;c__Bacteroidia;o__Bacteroidales;f__Bacteroidaceae;g__Bacteroides;s__Bacteroides fragilis	Spacer	Meta	Bacteroidota
IMGVR_UViG_3300083410_228872	vOTU_07086891	Metagenome	d__Bacteria;p__Bacteroidota;c__Bacteroidia;o__Bacteroidales;f__Bacteroidaceae;g__Bacteroides;s__Bacteroides fragilis	Spacer	Meta	Bacteroidota
IMGVR_UViG_3300083410_258248	vOTU_07086891	Metagenome	d__Bacteria;p__Bacteroidota;c__Bacteroidia;o__Bacteroidales;f__Bacteroidaceae;g__Bacteroides;s__Bacteroides fragilis	Spacer	Meta	Bacteroidota
IMGVR_UViG_3300083410_319549	vOTU_07086891	Metagenome	d__Bacteria;p__Bacteroidota;c__Bacteroidia;o__Bacteroidales;f__Bacteroidaceae;g__Bacteroides;s__Bacteroides fragilis	Spacer	Meta	Bacteroidota
IMGVR_UViG_3300083410_322032	vOTU_07086891	Metagenome	d__Bacteria;p__Bacteroidota;c__Bacteroidia;o__Bacteroidales;f__Bacteroidaceae;g__Bacteroides;s__Bacteroides fragilis	Spacer	Meta	Bacteroidota
IMGVR_UViG_3300083410_397940	vOTU_07086891	Metagenome	d__Bacteria;p__Bacteroidota;c__Bacteroidia;o__Bacteroidales;f__Bacteroidaceae;g__Bacteroides;s__Bacteroides fragilis	Spacer	Meta	Bacteroidota
IMGVR_UViG_3300083410_443524	vOTU_07086891	Metagenome	d__Bacteria;p__Bacteroidota;c__Bacteroidia;o__Bacteroidales;f__Bacteroidaceae;g__Bacteroides;s__Bacteroides fragilis	Spacer	Meta	Bacteroidota
IMGVR_UViG_3300083410_449577	vOTU_07086891	Metagenome	d__Bacteria;p__Bacteroidota;c__Bacteroidia;o__Bacteroidales;f__Bacteroidaceae;g__Bacteroides;s__Bacteroides fragilis	Spacer	Meta	Bacteroidota
IMGVR_UViG_2534681945_000002	vOTU_07089345	Isolate	d__Bacteria;p__Bacteroidota;c__Bacteroidia;o__Bacteroidales;f__Bacteroidaceae;g__Bacteroides;s__Bacteroides fragilis	Isolate taxonomy	Isolate	Bacteroidota
IMGVR_UViG_2534681945_000002	vOTU_07089345	Isolate	d__Bacteria;p__Bacteroidota;c__Bacteroidia;o__Bacteroidales;f__Bacteroidaceae;g__Bacteroides;s__Bacteroides fragilis	Spacer	Isolate	Bacteroidota
IMGVR_UViG_3300045988_011450	vOTU_07933160	Metagenome	d__Bacteria;p__Bacteroidota;c__Bacteroidia;o__Bacteroidales;f__Bacteroidaceae;g__Bacteroides;s__Bacteroides fragilis	Spacer	Meta	Bacteroidota
IMGVR_UViG_3300083410_176875	vOTU_07933340	Metagenome	d__Bacteria;p__Bacteroidota;c__Bacteroidia;o__Bacteroidales;f__Bacteroidaceae;g__Bacteroides;s__Bacteroides fragilis	Spacer	Meta	Bacteroidota
IMGVR_UViG_3300083410_319858	vOTU_07933340	Metagenome	d__Bacteria;p__Bacteroidota;c__Bacteroidia;o__Bacteroidales;f__Bacteroidaceae;g__Bacteroides;s__Bacteroides fragilis	Spacer	Meta	Bacteroidota
IMGVR_UViG_3300006523_000172	vOTU_07934572	Metagenome	d__Bacteria;p__Bacteroidota;c__Bacteroidia;o__Bacteroidales;f__Bacteroidaceae;g__Bacteroides;s__Bacteroides fragilis	Spacer	Meta	Bacteroidota
IMGVR_UViG_3300029614_000341	vOTU_07934572	Metagenome	d__Bacteria;p__Bacteroidota;c__Bacteroidia;o__Bacteroidales;f__Bacteroidaceae;g__Bacteroides;s__Bacteroides fragilis	Spacer	Meta	Bacteroidota
IMGVR_UViG_3300045988_157340	vOTU_07934572	Metagenome	d__Bacteria;p__Bacteroidota;c__Bacteroidia;o__Bacteroidales;f__Bacteroidaceae;g__Bacteroides;s__Bacteroides fragilis	Spacer	Meta	Bacteroidota
IMGVR_UViG_3300083410_422862	vOTU_07934572	Metagenome	d__Bacteria;p__Bacteroidota;c__Bacteroidia;o__Bacteroidales;f__Bacteroidaceae;g__Bacteroides;s__Bacteroides fragilis	Spacer	Meta	Bacteroidota
IMGVR_UViG_3300083410_779978	vOTU_07934572	Metagenome	d__Bacteria;p__Bacteroidota;c__Bacteroidia;o__Bacteroidales;f__Bacteroidaceae;g__Bacteroides;s__Bacteroides fragilis	Spacer	Meta	Bacteroidota
IMGVR_UViG_3300045988_102053	vOTU_07935809	Metagenome	d__Bacteria;p__Bacteroidota;c__Bacteroidia;o__Bacteroidales;f__Bacteroidaceae;g__Bacteroides;s__Bacteroides fragilis	Spacer	Meta	Bacteroidota
IMGVR_UViG_3300083410_494110	vOTU_07935809	Metagenome	d__Bacteria;p__Bacteroidota;c__Bacteroidia;o__Bacteroidales;f__Bacteroidaceae;g__Bacteroides;s__Bacteroides fragilis	Spacer	Meta	Bacteroidota
IMGVR_UViG_3300045988_098048	vOTU_07936089	Metagenome	d__Bacteria;p__Bacteroidota;c__Bacteroidia;o__Bacteroidales;f__Bacteroidaceae;g__Bacteroides;s__Bacteroides fragilis	Spacer	Meta	Bacteroidota
IMGVR_UViG_3300083410_065429	vOTU_07936089	Metagenome	d__Bacteria;p__Bacteroidota;c__Bacteroidia;o__Bacteroidales;f__Bacteroidaceae;g__Bacteroides;s__Bacteroides fragilis	Spacer	Meta	Bacteroidota
IMGVR_UViG_3300083410_218040	vOTU_07936089	Metagenome	d__Bacteria;p__Bacteroidota;c__Bacteroidia;o__Bacteroidales;f__Bacteroidaceae;g__Bacteroides;s__Bacteroides fragilis	Spacer	Meta	Bacteroidota
IMGVR_UViG_3300083410_397813	vOTU_07936089	Metagenome	d__Bacteria;p__Bacteroidota;c__Bacteroidia;o__Bacteroidales;f__Bacteroidaceae;g__Bacteroides;s__Bacteroides fragilis	Spacer	Meta	Bacteroidota
IMGVR_UViG_2571042049_000004	vOTU_07936640	Isolate	d__Bacteria;p__Bacteroidota;c__Bacteroidia;o__Bacteroidales;f__Bacteroidaceae;g__Bacteroides;s__Bacteroides fragilis	Isolate taxonomy	Isolate	Bacteroidota
IMGVR_UViG_2924872135_000003	vOTU_07936640	Isolate	d__Bacteria;p__Bacteroidota;c__Bacteroidia;o__Bacteroidales;f__Bacteroidaceae;g__Bacteroides;s__Bacteroides fragilis	Isolate taxonomy	Isolate	Bacteroidota
IMGVR_UViG_3300006299_000132	vOTU_07936640	Metagenome	d__Bacteria;p__Bacteroidota;c__Bacteroidia;o__Bacteroidales;f__Bacteroidaceae;g__Bacteroides;s__Bacteroides fragilis	vOTU	Meta	Bacteroidota
IMGVR_UViG_3300045988_111558	vOTU_07936934	Metagenome	d__Bacteria;p__Bacteroidota;c__Bacteroidia;o__Bacteroidales;f__Bacteroidaceae;g__Bacteroides;s__Bacteroides fragilis	Spacer	Meta	Bacteroidota
IMGVR_UViG_3300045988_115163	vOTU_07936934	Metagenome	d__Bacteria;p__Bacteroidota;c__Bacteroidia;o__Bacteroidales;f__Bacteroidaceae;g__Bacteroides;s__Bacteroides fragilis	Spacer	Meta	Bacteroidota
IMGVR_UViG_3300083410_309480	vOTU_07936934	Metagenome	d__Bacteria;p__Bacteroidota;c__Bacteroidia;o__Bacteroidales;f__Bacteroidaceae;g__Bacteroides;s__Bacteroides fragilis	Spacer	Meta	Bacteroidota
IMGVR_UViG_3300083410_355157	vOTU_07936934	Metagenome	d__Bacteria;p__Bacteroidota;c__Bacteroidia;o__Bacteroidales;f__Bacteroidaceae;g__Bacteroides;s__Bacteroides fragilis	Spacer	Meta	Bacteroidota
IMGVR_UViG_3300083410_778501	vOTU_07937028	Metagenome	d__Bacteria;p__Bacteroidota;c__Bacteroidia;o__Bacteroidales;f__Bacteroidaceae;g__Bacteroides;s__Bacteroides fragilis	Spacer	Meta	Bacteroidota
IMGVR_UViG_3300045988_036785	vOTU_07937583	Metagenome	d__Bacteria;p__Bacteroidota;c__Bacteroidia;o__Bacteroidales;f__Bacteroidaceae;g__Bacteroides;s__Bacteroides fragilis	Spacer	Meta	Bacteroidota
IMGVR_UViG_3300083410_439437	vOTU_07937583	Metagenome	d__Bacteria;p__Bacteroidota;c__Bacteroidia;o__Bacteroidales;f__Bacteroidaceae;g__Bacteroides;s__Bacteroides fragilis	Spacer	Meta	Bacteroidota
IMGVR_UViG_3300045988_049722	vOTU_07937692	Metagenome	d__Bacteria;p__Bacteroidota;c__Bacteroidia;o__Bacteroidales;f__Bacteroidaceae;g__Bacteroides;s__Bacteroides fragilis	Spacer	Meta	Bacteroidota
IMGVR_UViG_3300045988_071133	vOTU_07937692	Metagenome	d__Bacteria;p__Bacteroidota;c__Bacteroidia;o__Bacteroidales;f__Bacteroidaceae;g__Bacteroides;s__Bacteroides fragilis	Spacer	Meta	Bacteroidota
IMGVR_UViG_3300083410_121999	vOTU_07937692	Metagenome	d__Bacteria;p__Bacteroidota;c__Bacteroidia;o__Bacteroidales;f__Bacteroidaceae;g__Bacteroides;s__Bacteroides fragilis	Spacer	Meta	Bacteroidota
IMGVR_UViG_3300083410_191746	vOTU_07937692	Metagenome	d__Bacteria;p__Bacteroidota;c__Bacteroidia;o__Bacteroidales;f__Bacteroidaceae;g__Bacteroides;s__Bacteroides fragilis	Spacer	Meta	Bacteroidota
IMGVR_UViG_3300083410_230852	vOTU_07937692	Metagenome	d__Bacteria;p__Bacteroidota;c__Bacteroidia;o__Bacteroidales;f__Bacteroidaceae;g__Bacteroides;s__Bacteroides fragilis	Spacer	Meta	Bacteroidota
IMGVR_UViG_3300083410_436972	vOTU_07937692	Metagenome	d__Bacteria;p__Bacteroidota;c__Bacteroidia;o__Bacteroidales;f__Bacteroidaceae;g__Bacteroides;s__Bacteroides fragilis	Spacer	Meta	Bacteroidota
IMGVR_UViG_3300083410_440772	vOTU_07937692	Metagenome	d__Bacteria;p__Bacteroidota;c__Bacteroidia;o__Bacteroidales;f__Bacteroidaceae;g__Bacteroides;s__Bacteroides fragilis	Spacer	Meta	Bacteroidota
IMGVR_UViG_3300045988_087653	vOTU_07939177	Metagenome	d__Bacteria;p__Bacteroidota;c__Bacteroidia;o__Bacteroidales;f__Bacteroidaceae;g__Bacteroides;s__Bacteroides fragilis	Spacer	Meta	Bacteroidota
IMGVR_UViG_3300083410_225505	vOTU_07939177	Metagenome	d__Bacteria;p__Bacteroidota;c__Bacteroidia;o__Bacteroidales;f__Bacteroidaceae;g__Bacteroides;s__Bacteroides fragilis	Spacer	Meta	Bacteroidota
IMGVR_UViG_3300083410_284533	vOTU_07939177	Metagenome	d__Bacteria;p__Bacteroidota;c__Bacteroidia;o__Bacteroidales;f__Bacteroidaceae;g__Bacteroides;s__Bacteroides fragilis	Spacer	Meta	Bacteroidota
IMGVR_UViG_3300045988_100274	vOTU_07939244	Metagenome	d__Bacteria;p__Bacteroidota;c__Bacteroidia;o__Bacteroidales;f__Bacteroidaceae;g__Bacteroides;s__Bacteroides fragilis	Spacer	Meta	Bacteroidota
IMGVR_UViG_3300045988_047138	vOTU_07941812	Metagenome	d__Bacteria;p__Bacteroidota;c__Bacteroidia;o__Bacteroidales;f__Bacteroidaceae;g__Bacteroides;s__Bacteroides fragilis	Spacer	Meta	Bacteroidota
IMGVR_UViG_3300008547_000310	vOTU_07943812	Metagenome	d__Bacteria;p__Bacteroidota;c__Bacteroidia;o__Bacteroidales;f__Bacteroidaceae;g__Bacteroides;s__Bacteroides fragilis	Spacer	Meta	Bacteroidota
IMGVR_UViG_3300045988_161968	vOTU_07943812	Metagenome	d__Bacteria;p__Bacteroidota;c__Bacteroidia;o__Bacteroidales;f__Bacteroidaceae;g__Bacteroides;s__Bacteroides fragilis	Spacer	Meta	Bacteroidota
IMGVR_UViG_3300045988_038165	vOTU_07944118	Metagenome	d__Bacteria;p__Bacteroidota;c__Bacteroidia;o__Bacteroidales;f__Bacteroidaceae;g__Bacteroides;s__Bacteroides fragilis	Spacer	Meta	Bacteroidota
IMGVR_UViG_3300045988_054878	vOTU_07944118	Metagenome	d__Bacteria;p__Bacteroidota;c__Bacteroidia;o__Bacteroidales;f__Bacteroidaceae;g__Bacteroides;s__Bacteroides fragilis	Spacer	Meta	Bacteroidota
IMGVR_UViG_3300083410_121190	vOTU_07944118	Metagenome	d__Bacteria;p__Bacteroidota;c__Bacteroidia;o__Bacteroidales;f__Bacteroidaceae;g__Bacteroides;s__Bacteroides fragilis	Spacer	Meta	Bacteroidota
IMGVR_UViG_3300083410_183717	vOTU_07944118	Metagenome	d__Bacteria;p__Bacteroidota;c__Bacteroidia;o__Bacteroidales;f__Bacteroidaceae;g__Bacteroides;s__Bacteroides fragilis	Spacer	Meta	Bacteroidota
IMGVR_UViG_3300083410_297422	vOTU_07944118	Metagenome	d__Bacteria;p__Bacteroidota;c__Bacteroidia;o__Bacteroidales;f__Bacteroidaceae;g__Bacteroides;s__Bacteroides fragilis	Spacer	Meta	Bacteroidota
IMGVR_UViG_3300083410_309129	vOTU_07944118	Metagenome	d__Bacteria;p__Bacteroidota;c__Bacteroidia;o__Bacteroidales;f__Bacteroidaceae;g__Bacteroides;s__Bacteroides fragilis	Spacer	Meta	Bacteroidota
IMGVR_UViG_3300083410_311833	vOTU_07944118	Metagenome	d__Bacteria;p__Bacteroidota;c__Bacteroidia;o__Bacteroidales;f__Bacteroidaceae;g__Bacteroides;s__Bacteroides fragilis	Spacer	Meta	Bacteroidota
IMGVR_UViG_3300045988_099537	vOTU_07944414	Metagenome	d__Bacteria;p__Bacteroidota;c__Bacteroidia;o__Bacteroidales;f__Bacteroidaceae;g__Bacteroides;s__Bacteroides fragilis	Spacer	Meta	Bacteroidota
IMGVR_UViG_3300045988_102951	vOTU_07944414	Metagenome	d__Bacteria;p__Bacteroidota;c__Bacteroidia;o__Bacteroidales;f__Bacteroidaceae;g__Bacteroides;s__Bacteroides fragilis	Spacer	Meta	Bacteroidota
IMGVR_UViG_3300083410_297129	vOTU_07944414	Metagenome	d__Bacteria;p__Bacteroidota;c__Bacteroidia;o__Bacteroidales;f__Bacteroidaceae;g__Bacteroides;s__Bacteroides fragilis	Spacer	Meta	Bacteroidota
IMGVR_UViG_3300083410_329853	vOTU_07944414	Metagenome	d__Bacteria;p__Bacteroidota;c__Bacteroidia;o__Bacteroidales;f__Bacteroidaceae;g__Bacteroides;s__Bacteroides fragilis	Spacer	Meta	Bacteroidota
IMGVR_UViG_3300083410_426055	vOTU_07944414	Metagenome	d__Bacteria;p__Bacteroidota;c__Bacteroidia;o__Bacteroidales;f__Bacteroidaceae;g__Bacteroides;s__Bacteroides fragilis	Spacer	Meta	Bacteroidota
IMGVR_UViG_3300045988_128572	vOTU_07944488	Metagenome	d__Bacteria;p__Bacteroidota;c__Bacteroidia;o__Bacteroidales;f__Bacteroidaceae;g__Bacteroides;s__Bacteroides fragilis	Spacer	Meta	Bacteroidota
IMGVR_UViG_3300045988_133462	vOTU_07944488	Metagenome	d__Bacteria;p__Bacteroidota;c__Bacteroidia;o__Bacteroidales;f__Bacteroidaceae;g__Bacteroides;s__Bacteroides fragilis	Spacer	Meta	Bacteroidota
IMGVR_UViG_3300045988_151064	vOTU_07944488	Metagenome	d__Bacteria;p__Bacteroidota;c__Bacteroidia;o__Bacteroidales;f__Bacteroidaceae;g__Bacteroides;s__Bacteroides fragilis	Spacer	Meta	Bacteroidota
IMGVR_UViG_3300045988_154144	vOTU_07944488	Metagenome	d__Bacteria;p__Bacteroidota;c__Bacteroidia;o__Bacteroidales;f__Bacteroidaceae;g__Bacteroides;s__Bacteroides fragilis	Spacer	Meta	Bacteroidota
IMGVR_UViG_3300083410_262741	vOTU_07944488	Metagenome	d__Bacteria;p__Bacteroidota;c__Bacteroidia;o__Bacteroidales;f__Bacteroidaceae;g__Bacteroides;s__Bacteroides fragilis	Spacer	Meta	Bacteroidota
IMGVR_UViG_3300083410_324010	vOTU_07944488	Metagenome	d__Bacteria;p__Bacteroidota;c__Bacteroidia;o__Bacteroidales;f__Bacteroidaceae;g__Bacteroides;s__Bacteroides fragilis	Spacer	Meta	Bacteroidota
IMGVR_UViG_3300083410_475743	vOTU_07944488	Metagenome	d__Bacteria;p__Bacteroidota;c__Bacteroidia;o__Bacteroidales;f__Bacteroidaceae;g__Bacteroides;s__Bacteroides fragilis	Spacer	Meta	Bacteroidota
IMGVR_UViG_3300045988_107942	vOTU_07945094	Metagenome	d__Bacteria;p__Bacteroidota;c__Bacteroidia;o__Bacteroidales;f__Bacteroidaceae;g__Bacteroides;s__Bacteroides fragilis	Spacer	Meta	Bacteroidota
IMGVR_UViG_3300045988_058853	vOTU_07946469	Metagenome	d__Bacteria;p__Bacteroidota;c__Bacteroidia;o__Bacteroidales;f__Bacteroidaceae;g__Bacteroides;s__Bacteroides fragilis	Spacer	Meta	Bacteroidota
IMGVR_UViG_3300045988_068138	vOTU_07946469	Metagenome	d__Bacteria;p__Bacteroidota;c__Bacteroidia;o__Bacteroidales;f__Bacteroidaceae;g__Bacteroides;s__Bacteroides fragilis	Spacer	Meta	Bacteroidota
IMGVR_UViG_3300045988_068245	vOTU_07946469	Metagenome	d__Bacteria;p__Bacteroidota;c__Bacteroidia;o__Bacteroidales;f__Bacteroidaceae;g__Bacteroides;s__Bacteroides fragilis	Spacer	Meta	Bacteroidota
IMGVR_UViG_3300045988_070350	vOTU_07946469	Metagenome	d__Bacteria;p__Bacteroidota;c__Bacteroidia;o__Bacteroidales;f__Bacteroidaceae;g__Bacteroides;s__Bacteroides fragilis	Spacer	Meta	Bacteroidota
IMGVR_UViG_3300045988_070532	vOTU_07946469	Metagenome	d__Bacteria;p__Bacteroidota;c__Bacteroidia;o__Bacteroidales;f__Bacteroidaceae;g__Bacteroides;s__Bacteroides fragilis	Spacer	Meta	Bacteroidota
IMGVR_UViG_3300083410_111265	vOTU_07946469	Metagenome	d__Bacteria;p__Bacteroidota;c__Bacteroidia;o__Bacteroidales;f__Bacteroidaceae;g__Bacteroides;s__Bacteroides fragilis	Spacer	Meta	Bacteroidota
IMGVR_UViG_3300083410_112228	vOTU_07946469	Metagenome	d__Bacteria;p__Bacteroidota;c__Bacteroidia;o__Bacteroidales;f__Bacteroidaceae;g__Bacteroides;s__Bacteroides fragilis	Spacer	Meta	Bacteroidota
IMGVR_UViG_3300083410_112374	vOTU_07946469	Metagenome	d__Bacteria;p__Bacteroidota;c__Bacteroidia;o__Bacteroidales;f__Bacteroidaceae;g__Bacteroides;s__Bacteroides fragilis	Spacer	Meta	Bacteroidota
IMGVR_UViG_3300083410_148173	vOTU_07946469	Metagenome	d__Bacteria;p__Bacteroidota;c__Bacteroidia;o__Bacteroidales;f__Bacteroidaceae;g__Bacteroides;s__Bacteroides fragilis	Spacer	Meta	Bacteroidota
IMGVR_UViG_3300083410_312674	vOTU_07946469	Metagenome	d__Bacteria;p__Bacteroidota;c__Bacteroidia;o__Bacteroidales;f__Bacteroidaceae;g__Bacteroides;s__Bacteroides fragilis	Spacer	Meta	Bacteroidota
IMGVR_UViG_3300083410_323082	vOTU_07946469	Metagenome	d__Bacteria;p__Bacteroidota;c__Bacteroidia;o__Bacteroidales;f__Bacteroidaceae;g__Bacteroides;s__Bacteroides fragilis	Spacer	Meta	Bacteroidota
IMGVR_UViG_3300083410_401946	vOTU_07946469	Metagenome	d__Bacteria;p__Bacteroidota;c__Bacteroidia;o__Bacteroidales;f__Bacteroidaceae;g__Bacteroides;s__Bacteroides fragilis	Spacer	Meta	Bacteroidota
IMGVR_UViG_3300083410_438705	vOTU_07946469	Metagenome	d__Bacteria;p__Bacteroidota;c__Bacteroidia;o__Bacteroidales;f__Bacteroidaceae;g__Bacteroides;s__Bacteroides fragilis	Spacer	Meta	Bacteroidota
IMGVR_UViG_3300083410_438706	vOTU_07946469	Metagenome	d__Bacteria;p__Bacteroidota;c__Bacteroidia;o__Bacteroidales;f__Bacteroidaceae;g__Bacteroides;s__Bacteroides fragilis	Spacer	Meta	Bacteroidota
IMGVR_UViG_2602041784_000002	vOTU_07946777	Isolate	d__Bacteria;p__Bacteroidota;c__Bacteroidia;o__Bacteroidales;f__Bacteroidaceae;g__Bacteroides;s__Bacteroides fragilis	Spacer	Isolate	Bacteroidota
IMGVR_UViG_3300045988_084970	vOTU_07946777	Metagenome	d__Bacteria;p__Bacteroidota;c__Bacteroidia;o__Bacteroidales;f__Bacteroidaceae;g__Bacteroides;s__Bacteroides fragilis	Spacer	Meta	Bacteroidota
IMGVR_UViG_3300045988_088075	vOTU_07946777	Metagenome	d__Bacteria;p__Bacteroidota;c__Bacteroidia;o__Bacteroidales;f__Bacteroidaceae;g__Bacteroides;s__Bacteroides fragilis	Spacer	Meta	Bacteroidota
IMGVR_UViG_3300045988_096865	vOTU_07946777	Metagenome	d__Bacteria;p__Bacteroidota;c__Bacteroidia;o__Bacteroidales;f__Bacteroidaceae;g__Bacteroides;s__Bacteroides fragilis	Spacer	Meta	Bacteroidota
IMGVR_UViG_3300045988_097994	vOTU_07946777	Metagenome	d__Bacteria;p__Bacteroidota;c__Bacteroidia;o__Bacteroidales;f__Bacteroidaceae;g__Bacteroides;s__Bacteroides fragilis	Spacer	Meta	Bacteroidota
IMGVR_UViG_3300045988_106756	vOTU_07946777	Metagenome	d__Bacteria;p__Bacteroidota;c__Bacteroidia;o__Bacteroidales;f__Bacteroidaceae;g__Bacteroides;s__Bacteroides fragilis	Spacer	Meta	Bacteroidota
IMGVR_UViG_3300045988_115304	vOTU_07946777	Metagenome	d__Bacteria;p__Bacteroidota;c__Bacteroidia;o__Bacteroidales;f__Bacteroidaceae;g__Bacteroides;s__Bacteroides fragilis	Spacer	Meta	Bacteroidota
IMGVR_UViG_3300045988_116606	vOTU_07946777	Metagenome	d__Bacteria;p__Bacteroidota;c__Bacteroidia;o__Bacteroidales;f__Bacteroidaceae;g__Bacteroides;s__Bacteroides fragilis	Spacer	Meta	Bacteroidota
IMGVR_UViG_3300083410_059321	vOTU_07946777	Metagenome	d__Bacteria;p__Bacteroidota;c__Bacteroidia;o__Bacteroidales;f__Bacteroidaceae;g__Bacteroides;s__Bacteroides fragilis	Spacer	Meta	Bacteroidota
IMGVR_UViG_3300083410_086878	vOTU_07946777	Metagenome	d__Bacteria;p__Bacteroidota;c__Bacteroidia;o__Bacteroidales;f__Bacteroidaceae;g__Bacteroides;s__Bacteroides fragilis	Spacer	Meta	Bacteroidota
IMGVR_UViG_3300083410_087331	vOTU_07946777	Metagenome	d__Bacteria;p__Bacteroidota;c__Bacteroidia;o__Bacteroidales;f__Bacteroidaceae;g__Bacteroides;s__Bacteroides fragilis	Spacer	Meta	Bacteroidota
IMGVR_UViG_3300083410_099370	vOTU_07946777	Metagenome	d__Bacteria;p__Bacteroidota;c__Bacteroidia;o__Bacteroidales;f__Bacteroidaceae;g__Bacteroides;s__Bacteroides fragilis	Spacer	Meta	Bacteroidota
IMGVR_UViG_3300083410_100605	vOTU_07946777	Metagenome	d__Bacteria;p__Bacteroidota;c__Bacteroidia;o__Bacteroidales;f__Bacteroidaceae;g__Bacteroides;s__Bacteroides fragilis	Spacer	Meta	Bacteroidota
IMGVR_UViG_3300083410_102717	vOTU_07946777	Metagenome	d__Bacteria;p__Bacteroidota;c__Bacteroidia;o__Bacteroidales;f__Bacteroidaceae;g__Bacteroides;s__Bacteroides fragilis	Spacer	Meta	Bacteroidota
IMGVR_UViG_3300083410_103285	vOTU_07946777	Metagenome	d__Bacteria;p__Bacteroidota;c__Bacteroidia;o__Bacteroidales;f__Bacteroidaceae;g__Bacteroides;s__Bacteroides fragilis	Spacer	Meta	Bacteroidota
IMGVR_UViG_3300083410_109892	vOTU_07946777	Metagenome	d__Bacteria;p__Bacteroidota;c__Bacteroidia;o__Bacteroidales;f__Bacteroidaceae;g__Bacteroides;s__Bacteroides fragilis	Spacer	Meta	Bacteroidota
IMGVR_UViG_3300083410_156088	vOTU_07946777	Metagenome	d__Bacteria;p__Bacteroidota;c__Bacteroidia;o__Bacteroidales;f__Bacteroidaceae;g__Bacteroides;s__Bacteroides fragilis	Spacer	Meta	Bacteroidota
IMGVR_UViG_3300083410_211875	vOTU_07946777	Metagenome	d__Bacteria;p__Bacteroidota;c__Bacteroidia;o__Bacteroidales;f__Bacteroidaceae;g__Bacteroides;s__Bacteroides fragilis	Spacer	Meta	Bacteroidota
IMGVR_UViG_3300083410_241349	vOTU_07946777	Metagenome	d__Bacteria;p__Bacteroidota;c__Bacteroidia;o__Bacteroidales;f__Bacteroidaceae;g__Bacteroides;s__Bacteroides fragilis	Spacer	Meta	Bacteroidota
IMGVR_UViG_3300083410_254805	vOTU_07946777	Metagenome	d__Bacteria;p__Bacteroidota;c__Bacteroidia;o__Bacteroidales;f__Bacteroidaceae;g__Bacteroides;s__Bacteroides fragilis	Spacer	Meta	Bacteroidota
IMGVR_UViG_3300083410_256923	vOTU_07946777	Metagenome	d__Bacteria;p__Bacteroidota;c__Bacteroidia;o__Bacteroidales;f__Bacteroidaceae;g__Bacteroides;s__Bacteroides fragilis	Spacer	Meta	Bacteroidota
IMGVR_UViG_3300083410_257250	vOTU_07946777	Metagenome	d__Bacteria;p__Bacteroidota;c__Bacteroidia;o__Bacteroidales;f__Bacteroidaceae;g__Bacteroides;s__Bacteroides fragilis	Spacer	Meta	Bacteroidota
IMGVR_UViG_3300083410_257703	vOTU_07946777	Metagenome	d__Bacteria;p__Bacteroidota;c__Bacteroidia;o__Bacteroidales;f__Bacteroidaceae;g__Bacteroides;s__Bacteroides fragilis	Spacer	Meta	Bacteroidota
IMGVR_UViG_3300083410_257901	vOTU_07946777	Metagenome	d__Bacteria;p__Bacteroidota;c__Bacteroidia;o__Bacteroidales;f__Bacteroidaceae;g__Bacteroides;s__Bacteroides fragilis	Spacer	Meta	Bacteroidota
IMGVR_UViG_3300083410_258495	vOTU_07946777	Metagenome	d__Bacteria;p__Bacteroidota;c__Bacteroidia;o__Bacteroidales;f__Bacteroidaceae;g__Bacteroides;s__Bacteroides fragilis	Spacer	Meta	Bacteroidota
IMGVR_UViG_3300083410_259909	vOTU_07946777	Metagenome	d__Bacteria;p__Bacteroidota;c__Bacteroidia;o__Bacteroidales;f__Bacteroidaceae;g__Bacteroides;s__Bacteroides fragilis	Spacer	Meta	Bacteroidota
IMGVR_UViG_3300083410_260093	vOTU_07946777	Metagenome	d__Bacteria;p__Bacteroidota;c__Bacteroidia;o__Bacteroidales;f__Bacteroidaceae;g__Bacteroides;s__Bacteroides fragilis	Spacer	Meta	Bacteroidota
IMGVR_UViG_3300083410_264783	vOTU_07946777	Metagenome	d__Bacteria;p__Bacteroidota;c__Bacteroidia;o__Bacteroidales;f__Bacteroidaceae;g__Bacteroides;s__Bacteroides fragilis	Spacer	Meta	Bacteroidota
IMGVR_UViG_3300083410_266885	vOTU_07946777	Metagenome	d__Bacteria;p__Bacteroidota;c__Bacteroidia;o__Bacteroidales;f__Bacteroidaceae;g__Bacteroides;s__Bacteroides fragilis	Spacer	Meta	Bacteroidota
IMGVR_UViG_3300083410_270952	vOTU_07946777	Metagenome	d__Bacteria;p__Bacteroidota;c__Bacteroidia;o__Bacteroidales;f__Bacteroidaceae;g__Bacteroides;s__Bacteroides fragilis	Spacer	Meta	Bacteroidota
IMGVR_UViG_3300083410_271349	vOTU_07946777	Metagenome	d__Bacteria;p__Bacteroidota;c__Bacteroidia;o__Bacteroidales;f__Bacteroidaceae;g__Bacteroides;s__Bacteroides fragilis	Spacer	Meta	Bacteroidota
IMGVR_UViG_3300083410_271440	vOTU_07946777	Metagenome	d__Bacteria;p__Bacteroidota;c__Bacteroidia;o__Bacteroidales;f__Bacteroidaceae;g__Bacteroides;s__Bacteroides fragilis	Spacer	Meta	Bacteroidota
IMGVR_UViG_3300083410_271872	vOTU_07946777	Metagenome	d__Bacteria;p__Bacteroidota;c__Bacteroidia;o__Bacteroidales;f__Bacteroidaceae;g__Bacteroides;s__Bacteroides fragilis	Spacer	Meta	Bacteroidota
IMGVR_UViG_3300083410_272265	vOTU_07946777	Metagenome	d__Bacteria;p__Bacteroidota;c__Bacteroidia;o__Bacteroidales;f__Bacteroidaceae;g__Bacteroides;s__Bacteroides fragilis	Spacer	Meta	Bacteroidota
IMGVR_UViG_3300083410_273282	vOTU_07946777	Metagenome	d__Bacteria;p__Bacteroidota;c__Bacteroidia;o__Bacteroidales;f__Bacteroidaceae;g__Bacteroides;s__Bacteroides fragilis	Spacer	Meta	Bacteroidota
IMGVR_UViG_3300083410_309932	vOTU_07946777	Metagenome	d__Bacteria;p__Bacteroidota;c__Bacteroidia;o__Bacteroidales;f__Bacteroidaceae;g__Bacteroides;s__Bacteroides fragilis	Spacer	Meta	Bacteroidota
IMGVR_UViG_3300083410_310970	vOTU_07946777	Metagenome	d__Bacteria;p__Bacteroidota;c__Bacteroidia;o__Bacteroidales;f__Bacteroidaceae;g__Bacteroides;s__Bacteroides fragilis	Spacer	Meta	Bacteroidota
IMGVR_UViG_3300083410_320652	vOTU_07946777	Metagenome	d__Bacteria;p__Bacteroidota;c__Bacteroidia;o__Bacteroidales;f__Bacteroidaceae;g__Bacteroides;s__Bacteroides fragilis	Spacer	Meta	Bacteroidota
IMGVR_UViG_3300083410_321698	vOTU_07946777	Metagenome	d__Bacteria;p__Bacteroidota;c__Bacteroidia;o__Bacteroidales;f__Bacteroidaceae;g__Bacteroides;s__Bacteroides fragilis	Spacer	Meta	Bacteroidota
IMGVR_UViG_3300083410_326000	vOTU_07946777	Metagenome	d__Bacteria;p__Bacteroidota;c__Bacteroidia;o__Bacteroidales;f__Bacteroidaceae;g__Bacteroides;s__Bacteroides fragilis	Spacer	Meta	Bacteroidota
IMGVR_UViG_3300083410_402825	vOTU_07946777	Metagenome	d__Bacteria;p__Bacteroidota;c__Bacteroidia;o__Bacteroidales;f__Bacteroidaceae;g__Bacteroides;s__Bacteroides fragilis	Spacer	Meta	Bacteroidota
IMGVR_UViG_3300083410_419528	vOTU_07946777	Metagenome	d__Bacteria;p__Bacteroidota;c__Bacteroidia;o__Bacteroidales;f__Bacteroidaceae;g__Bacteroides;s__Bacteroides fragilis	Spacer	Meta	Bacteroidota
IMGVR_UViG_3300083410_430390	vOTU_07946777	Metagenome	d__Bacteria;p__Bacteroidota;c__Bacteroidia;o__Bacteroidales;f__Bacteroidaceae;g__Bacteroides;s__Bacteroides fragilis	Spacer	Meta	Bacteroidota
IMGVR_UViG_3300083410_852464	vOTU_07946777	Metagenome	d__Bacteria;p__Bacteroidota;c__Bacteroidia;o__Bacteroidales;f__Bacteroidaceae;g__Bacteroides;s__Bacteroides fragilis	Spacer	Meta	Bacteroidota
IMGVR_UViG_3300045988_135146	vOTU_07946838	Metagenome	d__Bacteria;p__Bacteroidota;c__Bacteroidia;o__Bacteroidales;f__Bacteroidaceae;g__Bacteroides;s__Bacteroides fragilis	Spacer	Meta	Bacteroidota
IMGVR_UViG_3300045988_001610	vOTU_07946914	Metagenome	d__Bacteria;p__Bacteroidota;c__Bacteroidia;o__Bacteroidales;f__Bacteroidaceae;g__Bacteroides;s__Bacteroides fragilis	Spacer	Meta	Bacteroidota
IMGVR_UViG_3300083410_248575	vOTU_07946914	Metagenome	d__Bacteria;p__Bacteroidota;c__Bacteroidia;o__Bacteroidales;f__Bacteroidaceae;g__Bacteroides;s__Bacteroides fragilis	Spacer	Meta	Bacteroidota
IMGVR_UViG_3300083410_318070	vOTU_07946914	Metagenome	d__Bacteria;p__Bacteroidota;c__Bacteroidia;o__Bacteroidales;f__Bacteroidaceae;g__Bacteroides;s__Bacteroides fragilis	Spacer	Meta	Bacteroidota
IMGVR_UViG_3300045988_140103	vOTU_07947217	Metagenome	d__Bacteria;p__Bacteroidota;c__Bacteroidia;o__Bacteroidales;f__Bacteroidaceae;g__Bacteroides;s__Bacteroides fragilis	Spacer	Meta	Bacteroidota
IMGVR_UViG_3300045988_062577	vOTU_07947295	Metagenome	d__Bacteria;p__Bacteroidota;c__Bacteroidia;o__Bacteroidales;f__Bacteroidaceae;g__Bacteroides;s__Bacteroides fragilis	Spacer	Meta	Bacteroidota
IMGVR_UViG_3300083410_115458	vOTU_07947295	Metagenome	d__Bacteria;p__Bacteroidota;c__Bacteroidia;o__Bacteroidales;f__Bacteroidaceae;g__Bacteroides;s__Bacteroides fragilis	Spacer	Meta	Bacteroidota
IMGVR_UViG_3300083410_312334	vOTU_07947295	Metagenome	d__Bacteria;p__Bacteroidota;c__Bacteroidia;o__Bacteroidales;f__Bacteroidaceae;g__Bacteroides;s__Bacteroides fragilis	Spacer	Meta	Bacteroidota
IMGVR_UViG_3300045988_097185	vOTU_07947359	Metagenome	d__Bacteria;p__Bacteroidota;c__Bacteroidia;o__Bacteroidales;f__Bacteroidaceae;g__Bacteroides;s__Bacteroides fragilis	Spacer	Meta	Bacteroidota
IMGVR_UViG_3300083410_335121	vOTU_07947359	Metagenome	d__Bacteria;p__Bacteroidota;c__Bacteroidia;o__Bacteroidales;f__Bacteroidaceae;g__Bacteroides;s__Bacteroides fragilis	Spacer	Meta	Bacteroidota
IMGVR_UViG_3300029076_000066	vOTU_07948907	Metagenome	d__Bacteria;p__Bacteroidota;c__Bacteroidia;o__Bacteroidales;f__Bacteroidaceae;g__Bacteroides;s__Bacteroides fragilis	Spacer	Meta	Bacteroidota
IMGVR_UViG_3300029076_000066	vOTU_07948907	Metagenome	d__Bacteria;p__Bacteroidota;c__Bacteroidia;o__Bacteroidales;f__Bacteroidaceae;g__Bacteroides;s__Bacteroides fragilis	vOTU	Meta	Bacteroidota
IMGVR_UViG_3300029459_000146	vOTU_07948907	Metagenome	d__Bacteria;p__Bacteroidota;c__Bacteroidia;o__Bacteroidales;f__Bacteroidaceae;g__Bacteroides;s__Bacteroides fragilis	Spacer	Meta	Bacteroidota
IMGVR_UViG_3300029459_000146	vOTU_07948907	Metagenome	d__Bacteria;p__Bacteroidota;c__Bacteroidia;o__Bacteroidales;f__Bacteroidaceae;g__Bacteroides;s__Bacteroides fragilis	vOTU	Meta	Bacteroidota
IMGVR_UViG_3300039345_000017	vOTU_07948907	Metagenome	d__Bacteria;p__Bacteroidota;c__Bacteroidia;o__Bacteroidales;f__Bacteroidaceae;g__Bacteroides;s__Bacteroides fragilis	Spacer	Meta	Bacteroidota
IMGVR_UViG_3300039345_000017	vOTU_07948907	Metagenome	d__Bacteria;p__Bacteroidota;c__Bacteroidia;o__Bacteroidales;f__Bacteroidaceae;g__Bacteroides;s__Bacteroides fragilis	vOTU	Meta	Bacteroidota
IMGVR_UViG_3300045988_136877	vOTU_07948907	Metagenome	d__Bacteria;p__Bacteroidota;c__Bacteroidia;o__Bacteroidales;f__Bacteroidaceae;g__Bacteroides;s__Bacteroides fragilis	Spacer	Meta	Bacteroidota
IMGVR_UViG_3300045988_136877	vOTU_07948907	Metagenome	d__Bacteria;p__Bacteroidota;c__Bacteroidia;o__Bacteroidales;f__Bacteroidaceae;g__Bacteroides;s__Bacteroides fragilis	vOTU	Meta	Bacteroidota
IMGVR_UViG_3300045988_087605	vOTU_07949736	Metagenome	d__Bacteria;p__Bacteroidota;c__Bacteroidia;o__Bacteroidales;f__Bacteroidaceae;g__Bacteroides;s__Bacteroides fragilis	Spacer	Meta	Bacteroidota
IMGVR_UViG_3300045988_102115	vOTU_07950052	Metagenome	d__Bacteria;p__Bacteroidota;c__Bacteroidia;o__Bacteroidales;f__Bacteroidaceae;g__Bacteroides;s__Bacteroides fragilis	Spacer	Meta	Bacteroidota
IMGVR_UViG_3300045988_101237	vOTU_07950089	Metagenome	d__Bacteria;p__Bacteroidota;c__Bacteroidia;o__Bacteroidales;f__Bacteroidaceae;g__Bacteroides;s__Bacteroides fragilis	Spacer	Meta	Bacteroidota
IMGVR_UViG_3300045988_056617	vOTU_07950514	Metagenome	d__Bacteria;p__Bacteroidota;c__Bacteroidia;o__Bacteroidales;f__Bacteroidaceae;g__Bacteroides;s__Bacteroides fragilis	Spacer	Meta	Bacteroidota
IMGVR_UViG_3300083410_091568	vOTU_07950514	Metagenome	d__Bacteria;p__Bacteroidota;c__Bacteroidia;o__Bacteroidales;f__Bacteroidaceae;g__Bacteroides;s__Bacteroides fragilis	Spacer	Meta	Bacteroidota
IMGVR_UViG_3300083410_312307	vOTU_07950514	Metagenome	d__Bacteria;p__Bacteroidota;c__Bacteroidia;o__Bacteroidales;f__Bacteroidaceae;g__Bacteroides;s__Bacteroides fragilis	Spacer	Meta	Bacteroidota
IMGVR_UViG_3300083410_119736	vOTU_07950765	Metagenome	d__Bacteria;p__Bacteroidota;c__Bacteroidia;o__Bacteroidales;f__Bacteroidaceae;g__Bacteroides;s__Bacteroides fragilis	Spacer	Meta	Bacteroidota
IMGVR_UViG_3300083410_124801	vOTU_07950765	Metagenome	d__Bacteria;p__Bacteroidota;c__Bacteroidia;o__Bacteroidales;f__Bacteroidaceae;g__Bacteroides;s__Bacteroides fragilis	Spacer	Meta	Bacteroidota
IMGVR_UViG_3300083410_189580	vOTU_07950765	Metagenome	d__Bacteria;p__Bacteroidota;c__Bacteroidia;o__Bacteroidales;f__Bacteroidaceae;g__Bacteroides;s__Bacteroides fragilis	Spacer	Meta	Bacteroidota
IMGVR_UViG_3300083410_263763	vOTU_07950765	Metagenome	d__Bacteria;p__Bacteroidota;c__Bacteroidia;o__Bacteroidales;f__Bacteroidaceae;g__Bacteroides;s__Bacteroides fragilis	Spacer	Meta	Bacteroidota
IMGVR_UViG_3300083410_266672	vOTU_07950765	Metagenome	d__Bacteria;p__Bacteroidota;c__Bacteroidia;o__Bacteroidales;f__Bacteroidaceae;g__Bacteroides;s__Bacteroides fragilis	Spacer	Meta	Bacteroidota
IMGVR_UViG_3300083410_269333	vOTU_07950765	Metagenome	d__Bacteria;p__Bacteroidota;c__Bacteroidia;o__Bacteroidales;f__Bacteroidaceae;g__Bacteroides;s__Bacteroides fragilis	Spacer	Meta	Bacteroidota
IMGVR_UViG_3300083410_274250	vOTU_07950765	Metagenome	d__Bacteria;p__Bacteroidota;c__Bacteroidia;o__Bacteroidales;f__Bacteroidaceae;g__Bacteroides;s__Bacteroides fragilis	Spacer	Meta	Bacteroidota
IMGVR_UViG_3300083410_274499	vOTU_07950765	Metagenome	d__Bacteria;p__Bacteroidota;c__Bacteroidia;o__Bacteroidales;f__Bacteroidaceae;g__Bacteroides;s__Bacteroides fragilis	Spacer	Meta	Bacteroidota
IMGVR_UViG_3300083410_358162	vOTU_07950765	Metagenome	d__Bacteria;p__Bacteroidota;c__Bacteroidia;o__Bacteroidales;f__Bacteroidaceae;g__Bacteroides;s__Bacteroides fragilis	Spacer	Meta	Bacteroidota
IMGVR_UViG_3300083410_452109	vOTU_07950765	Metagenome	d__Bacteria;p__Bacteroidota;c__Bacteroidia;o__Bacteroidales;f__Bacteroidaceae;g__Bacteroides;s__Bacteroides fragilis	Spacer	Meta	Bacteroidota
IMGVR_UViG_3300083410_461871	vOTU_07950765	Metagenome	d__Bacteria;p__Bacteroidota;c__Bacteroidia;o__Bacteroidales;f__Bacteroidaceae;g__Bacteroides;s__Bacteroides fragilis	Spacer	Meta	Bacteroidota
IMGVR_UViG_3300083410_784271	vOTU_07950765	Metagenome	d__Bacteria;p__Bacteroidota;c__Bacteroidia;o__Bacteroidales;f__Bacteroidaceae;g__Bacteroides;s__Bacteroides fragilis	Spacer	Meta	Bacteroidota
IMGVR_UViG_3300045988_078035	vOTU_07951296	Metagenome	d__Bacteria;p__Bacteroidota;c__Bacteroidia;o__Bacteroidales;f__Bacteroidaceae;g__Bacteroides;s__Bacteroides fragilis	Spacer	Meta	Bacteroidota
IMGVR_UViG_3300045988_079065	vOTU_07951296	Metagenome	d__Bacteria;p__Bacteroidota;c__Bacteroidia;o__Bacteroidales;f__Bacteroidaceae;g__Bacteroides;s__Bacteroides fragilis	Spacer	Meta	Bacteroidota
IMGVR_UViG_3300083410_010860	vOTU_07951296	Metagenome	d__Bacteria;p__Bacteroidota;c__Bacteroidia;o__Bacteroidales;f__Bacteroidaceae;g__Bacteroides;s__Bacteroides fragilis	Spacer	Meta	Bacteroidota
IMGVR_UViG_3300083410_455593	vOTU_07951296	Metagenome	d__Bacteria;p__Bacteroidota;c__Bacteroidia;o__Bacteroidales;f__Bacteroidaceae;g__Bacteroides;s__Bacteroides fragilis	Spacer	Meta	Bacteroidota
IMGVR_UViG_3300083410_457177	vOTU_07951296	Metagenome	d__Bacteria;p__Bacteroidota;c__Bacteroidia;o__Bacteroidales;f__Bacteroidaceae;g__Bacteroides;s__Bacteroides fragilis	Spacer	Meta	Bacteroidota
IMGVR_UViG_2978232811_000002	vOTU_07953139	Isolate	d__Bacteria;p__Bacteroidota;c__Bacteroidia;o__Bacteroidales;f__Bacteroidaceae;g__Bacteroides;s__Bacteroides fragilis	Isolate taxonomy	Isolate	Bacteroidota
IMGVR_UViG_2978232811_000002	vOTU_07953139	Isolate	d__Bacteria;p__Bacteroidota;c__Bacteroidia;o__Bacteroidales;f__Bacteroidaceae;g__Bacteroides;s__Bacteroides fragilis	Spacer	Isolate	Bacteroidota
IMGVR_UViG_3300029047_000237	vOTU_07953139	Metagenome	d__Bacteria;p__Bacteroidota;c__Bacteroidia;o__Bacteroidales;f__Bacteroidaceae;g__Bacteroides;s__Bacteroides fragilis	Spacer	Meta	Bacteroidota
IMGVR_UViG_3300029047_000237	vOTU_07953139	Metagenome	d__Bacteria;p__Bacteroidota;c__Bacteroidia;o__Bacteroidales;f__Bacteroidaceae;g__Bacteroides;s__Bacteroides fragilis	vOTU	Meta	Bacteroidota
IMGVR_UViG_3300029203_000203	vOTU_07953139	Metagenome	d__Bacteria;p__Bacteroidota;c__Bacteroidia;o__Bacteroidales;f__Bacteroidaceae;g__Bacteroides;s__Bacteroides fragilis	Spacer	Meta	Bacteroidota
IMGVR_UViG_3300029203_000203	vOTU_07953139	Metagenome	d__Bacteria;p__Bacteroidota;c__Bacteroidia;o__Bacteroidales;f__Bacteroidaceae;g__Bacteroides;s__Bacteroides fragilis	vOTU	Meta	Bacteroidota
IMGVR_UViG_3300029816_000139	vOTU_07953139	Metagenome	d__Bacteria;p__Bacteroidota;c__Bacteroidia;o__Bacteroidales;f__Bacteroidaceae;g__Bacteroides;s__Bacteroides fragilis	Spacer	Meta	Bacteroidota
IMGVR_UViG_3300029816_000139	vOTU_07953139	Metagenome	d__Bacteria;p__Bacteroidota;c__Bacteroidia;o__Bacteroidales;f__Bacteroidaceae;g__Bacteroides;s__Bacteroides fragilis	vOTU	Meta	Bacteroidota
IMGVR_UViG_3300034415_000139	vOTU_07953139	Metagenome	d__Bacteria;p__Bacteroidota;c__Bacteroidia;o__Bacteroidales;f__Bacteroidaceae;g__Bacteroides;s__Bacteroides fragilis	Spacer	Meta	Bacteroidota
IMGVR_UViG_3300034415_000139	vOTU_07953139	Metagenome	d__Bacteria;p__Bacteroidota;c__Bacteroidia;o__Bacteroidales;f__Bacteroidaceae;g__Bacteroides;s__Bacteroides fragilis	vOTU	Meta	Bacteroidota
IMGVR_UViG_3300045988_067329	vOTU_07953139	Metagenome	d__Bacteria;p__Bacteroidota;c__Bacteroidia;o__Bacteroidales;f__Bacteroidaceae;g__Bacteroides;s__Bacteroides fragilis	Spacer	Meta	Bacteroidota
IMGVR_UViG_3300045988_067329	vOTU_07953139	Metagenome	d__Bacteria;p__Bacteroidota;c__Bacteroidia;o__Bacteroidales;f__Bacteroidaceae;g__Bacteroides;s__Bacteroides fragilis	vOTU	Meta	Bacteroidota
IMGVR_UViG_3300045988_067849	vOTU_07953139	Metagenome	d__Bacteria;p__Bacteroidota;c__Bacteroidia;o__Bacteroidales;f__Bacteroidaceae;g__Bacteroides;s__Bacteroides fragilis	Spacer	Meta	Bacteroidota
IMGVR_UViG_3300045988_067849	vOTU_07953139	Metagenome	d__Bacteria;p__Bacteroidota;c__Bacteroidia;o__Bacteroidales;f__Bacteroidaceae;g__Bacteroides;s__Bacteroides fragilis	vOTU	Meta	Bacteroidota
IMGVR_UViG_3300045988_067862	vOTU_07953139	Metagenome	d__Bacteria;p__Bacteroidota;c__Bacteroidia;o__Bacteroidales;f__Bacteroidaceae;g__Bacteroides;s__Bacteroides fragilis	Spacer	Meta	Bacteroidota
IMGVR_UViG_3300045988_067862	vOTU_07953139	Metagenome	d__Bacteria;p__Bacteroidota;c__Bacteroidia;o__Bacteroidales;f__Bacteroidaceae;g__Bacteroides;s__Bacteroides fragilis	vOTU	Meta	Bacteroidota
IMGVR_UViG_3300045988_068520	vOTU_07953139	Metagenome	d__Bacteria;p__Bacteroidota;c__Bacteroidia;o__Bacteroidales;f__Bacteroidaceae;g__Bacteroides;s__Bacteroides fragilis	Spacer	Meta	Bacteroidota
IMGVR_UViG_3300045988_068520	vOTU_07953139	Metagenome	d__Bacteria;p__Bacteroidota;c__Bacteroidia;o__Bacteroidales;f__Bacteroidaceae;g__Bacteroides;s__Bacteroides fragilis	vOTU	Meta	Bacteroidota
IMGVR_UViG_3300045988_141039	vOTU_07953139	Metagenome	d__Bacteria;p__Bacteroidota;c__Bacteroidia;o__Bacteroidales;f__Bacteroidaceae;g__Bacteroides;s__Bacteroides fragilis	Spacer	Meta	Bacteroidota
IMGVR_UViG_3300045988_141039	vOTU_07953139	Metagenome	d__Bacteria;p__Bacteroidota;c__Bacteroidia;o__Bacteroidales;f__Bacteroidaceae;g__Bacteroides;s__Bacteroides fragilis	vOTU	Meta	Bacteroidota
IMGVR_UViG_3300083410_081349	vOTU_07953139	Metagenome	d__Bacteria;p__Bacteroidota;c__Bacteroidia;o__Bacteroidales;f__Bacteroidaceae;g__Bacteroides;s__Bacteroides fragilis	Spacer	Meta	Bacteroidota
IMGVR_UViG_3300083410_081349	vOTU_07953139	Metagenome	d__Bacteria;p__Bacteroidota;c__Bacteroidia;o__Bacteroidales;f__Bacteroidaceae;g__Bacteroides;s__Bacteroides fragilis	vOTU	Meta	Bacteroidota
IMGVR_UViG_3300083410_297232	vOTU_07953139	Metagenome	d__Bacteria;p__Bacteroidota;c__Bacteroidia;o__Bacteroidales;f__Bacteroidaceae;g__Bacteroides;s__Bacteroides fragilis	Spacer	Meta	Bacteroidota
IMGVR_UViG_3300083410_297232	vOTU_07953139	Metagenome	d__Bacteria;p__Bacteroidota;c__Bacteroidia;o__Bacteroidales;f__Bacteroidaceae;g__Bacteroides;s__Bacteroides fragilis	vOTU	Meta	Bacteroidota
IMGVR_UViG_3300083410_457935	vOTU_07953139	Metagenome	d__Bacteria;p__Bacteroidota;c__Bacteroidia;o__Bacteroidales;f__Bacteroidaceae;g__Bacteroides;s__Bacteroides fragilis	Spacer	Meta	Bacteroidota
IMGVR_UViG_3300083410_457935	vOTU_07953139	Metagenome	d__Bacteria;p__Bacteroidota;c__Bacteroidia;o__Bacteroidales;f__Bacteroidaceae;g__Bacteroides;s__Bacteroides fragilis	vOTU	Meta	Bacteroidota
IMGVR_UViG_3300083410_464506	vOTU_07953139	Metagenome	d__Bacteria;p__Bacteroidota;c__Bacteroidia;o__Bacteroidales;f__Bacteroidaceae;g__Bacteroides;s__Bacteroides fragilis	Spacer	Meta	Bacteroidota
IMGVR_UViG_3300083410_464506	vOTU_07953139	Metagenome	d__Bacteria;p__Bacteroidota;c__Bacteroidia;o__Bacteroidales;f__Bacteroidaceae;g__Bacteroides;s__Bacteroides fragilis	vOTU	Meta	Bacteroidota
IMGVR_UViG_3300083410_468650	vOTU_07953139	Metagenome	d__Bacteria;p__Bacteroidota;c__Bacteroidia;o__Bacteroidales;f__Bacteroidaceae;g__Bacteroides;s__Bacteroides fragilis	Spacer	Meta	Bacteroidota
IMGVR_UViG_3300083410_468650	vOTU_07953139	Metagenome	d__Bacteria;p__Bacteroidota;c__Bacteroidia;o__Bacteroidales;f__Bacteroidaceae;g__Bacteroides;s__Bacteroides fragilis	vOTU	Meta	Bacteroidota
IMGVR_UViG_3300083410_495125	vOTU_07953139	Metagenome	d__Bacteria;p__Bacteroidota;c__Bacteroidia;o__Bacteroidales;f__Bacteroidaceae;g__Bacteroides;s__Bacteroides fragilis	Spacer	Meta	Bacteroidota
IMGVR_UViG_3300083410_495125	vOTU_07953139	Metagenome	d__Bacteria;p__Bacteroidota;c__Bacteroidia;o__Bacteroidales;f__Bacteroidaceae;g__Bacteroides;s__Bacteroides fragilis	vOTU	Meta	Bacteroidota
IMGVR_UViG_3300083410_495477	vOTU_07953139	Metagenome	d__Bacteria;p__Bacteroidota;c__Bacteroidia;o__Bacteroidales;f__Bacteroidaceae;g__Bacteroides;s__Bacteroides fragilis	Spacer	Meta	Bacteroidota
IMGVR_UViG_3300083410_495477	vOTU_07953139	Metagenome	d__Bacteria;p__Bacteroidota;c__Bacteroidia;o__Bacteroidales;f__Bacteroidaceae;g__Bacteroides;s__Bacteroides fragilis	vOTU	Meta	Bacteroidota
IMGVR_UViG_3300083410_798979	vOTU_07953139	Metagenome	d__Bacteria;p__Bacteroidota;c__Bacteroidia;o__Bacteroidales;f__Bacteroidaceae;g__Bacteroides;s__Bacteroides fragilis	Spacer	Meta	Bacteroidota
IMGVR_UViG_3300083410_798979	vOTU_07953139	Metagenome	d__Bacteria;p__Bacteroidota;c__Bacteroidia;o__Bacteroidales;f__Bacteroidaceae;g__Bacteroides;s__Bacteroides fragilis	vOTU	Meta	Bacteroidota
IMGVR_UViG_3300083410_806591	vOTU_07953139	Metagenome	d__Bacteria;p__Bacteroidota;c__Bacteroidia;o__Bacteroidales;f__Bacteroidaceae;g__Bacteroides;s__Bacteroides fragilis	Spacer	Meta	Bacteroidota
IMGVR_UViG_3300083410_806591	vOTU_07953139	Metagenome	d__Bacteria;p__Bacteroidota;c__Bacteroidia;o__Bacteroidales;f__Bacteroidaceae;g__Bacteroides;s__Bacteroides fragilis	vOTU	Meta	Bacteroidota
IMGVR_UViG_3300083410_854811	vOTU_07953139	Metagenome	d__Bacteria;p__Bacteroidota;c__Bacteroidia;o__Bacteroidales;f__Bacteroidaceae;g__Bacteroides;s__Bacteroides fragilis	Spacer	Meta	Bacteroidota
IMGVR_UViG_3300083410_854811	vOTU_07953139	Metagenome	d__Bacteria;p__Bacteroidota;c__Bacteroidia;o__Bacteroidales;f__Bacteroidaceae;g__Bacteroides;s__Bacteroides fragilis	vOTU	Meta	Bacteroidota
IMGVR_UViG_3300083410_860244	vOTU_07953139	Metagenome	d__Bacteria;p__Bacteroidota;c__Bacteroidia;o__Bacteroidales;f__Bacteroidaceae;g__Bacteroides;s__Bacteroides fragilis	Spacer	Meta	Bacteroidota
IMGVR_UViG_3300083410_860244	vOTU_07953139	Metagenome	d__Bacteria;p__Bacteroidota;c__Bacteroidia;o__Bacteroidales;f__Bacteroidaceae;g__Bacteroides;s__Bacteroides fragilis	vOTU	Meta	Bacteroidota
IMGVR_UViG_8017757308_000002	vOTU_07953139	Isolate	d__Bacteria;p__Bacteroidota;c__Bacteroidia;o__Bacteroidales;f__Bacteroidaceae;g__Bacteroides;s__Bacteroides fragilis	Isolate taxonomy	Isolate	Bacteroidota
IMGVR_UViG_8017757308_000002	vOTU_07953139	Isolate	d__Bacteria;p__Bacteroidota;c__Bacteroidia;o__Bacteroidales;f__Bacteroidaceae;g__Bacteroides;s__Bacteroides fragilis	Spacer	Isolate	Bacteroidota
IMGVR_UViG_3300045988_044783	vOTU_07953429	Metagenome	d__Bacteria;p__Bacteroidota;c__Bacteroidia;o__Bacteroidales;f__Bacteroidaceae;g__Bacteroides;s__Bacteroides fragilis	Spacer	Meta	Bacteroidota
IMGVR_UViG_3300083410_418167	vOTU_07953429	Metagenome	d__Bacteria;p__Bacteroidota;c__Bacteroidia;o__Bacteroidales;f__Bacteroidaceae;g__Bacteroides;s__Bacteroides fragilis	Spacer	Meta	Bacteroidota
IMGVR_UViG_3300029661_000170	vOTU_07953529	Metagenome	d__Bacteria;p__Bacteroidota;c__Bacteroidia;o__Bacteroidales;f__Bacteroidaceae;g__Bacteroides;s__Bacteroides fragilis	Spacer	Meta	Bacteroidota
IMGVR_UViG_3300045988_153037	vOTU_07953529	Metagenome	d__Bacteria;p__Bacteroidota;c__Bacteroidia;o__Bacteroidales;f__Bacteroidaceae;g__Bacteroides;s__Bacteroides fragilis	Spacer	Meta	Bacteroidota
IMGVR_UViG_3300045988_155392	vOTU_07953529	Metagenome	d__Bacteria;p__Bacteroidota;c__Bacteroidia;o__Bacteroidales;f__Bacteroidaceae;g__Bacteroides;s__Bacteroides fragilis	Spacer	Meta	Bacteroidota
IMGVR_UViG_3300045988_155399	vOTU_07953529	Metagenome	d__Bacteria;p__Bacteroidota;c__Bacteroidia;o__Bacteroidales;f__Bacteroidaceae;g__Bacteroides;s__Bacteroides fragilis	Spacer	Meta	Bacteroidota
IMGVR_UViG_3300083410_085333	vOTU_07953529	Metagenome	d__Bacteria;p__Bacteroidota;c__Bacteroidia;o__Bacteroidales;f__Bacteroidaceae;g__Bacteroides;s__Bacteroides fragilis	Spacer	Meta	Bacteroidota
IMGVR_UViG_3300083410_263805	vOTU_07953529	Metagenome	d__Bacteria;p__Bacteroidota;c__Bacteroidia;o__Bacteroidales;f__Bacteroidaceae;g__Bacteroides;s__Bacteroides fragilis	Spacer	Meta	Bacteroidota
IMGVR_UViG_3300083410_265182	vOTU_07953529	Metagenome	d__Bacteria;p__Bacteroidota;c__Bacteroidia;o__Bacteroidales;f__Bacteroidaceae;g__Bacteroides;s__Bacteroides fragilis	Spacer	Meta	Bacteroidota
IMGVR_UViG_3300083410_265321	vOTU_07953529	Metagenome	d__Bacteria;p__Bacteroidota;c__Bacteroidia;o__Bacteroidales;f__Bacteroidaceae;g__Bacteroides;s__Bacteroides fragilis	Spacer	Meta	Bacteroidota
IMGVR_UViG_3300083410_269023	vOTU_07953529	Metagenome	d__Bacteria;p__Bacteroidota;c__Bacteroidia;o__Bacteroidales;f__Bacteroidaceae;g__Bacteroides;s__Bacteroides fragilis	Spacer	Meta	Bacteroidota
IMGVR_UViG_3300083410_305634	vOTU_07953529	Metagenome	d__Bacteria;p__Bacteroidota;c__Bacteroidia;o__Bacteroidales;f__Bacteroidaceae;g__Bacteroides;s__Bacteroides fragilis	Spacer	Meta	Bacteroidota
IMGVR_UViG_3300083410_466330	vOTU_07953529	Metagenome	d__Bacteria;p__Bacteroidota;c__Bacteroidia;o__Bacteroidales;f__Bacteroidaceae;g__Bacteroides;s__Bacteroides fragilis	Spacer	Meta	Bacteroidota
IMGVR_UViG_3300083410_466331	vOTU_07953529	Metagenome	d__Bacteria;p__Bacteroidota;c__Bacteroidia;o__Bacteroidales;f__Bacteroidaceae;g__Bacteroides;s__Bacteroides fragilis	Spacer	Meta	Bacteroidota
IMGVR_UViG_3300083410_471217	vOTU_07953529	Metagenome	d__Bacteria;p__Bacteroidota;c__Bacteroidia;o__Bacteroidales;f__Bacteroidaceae;g__Bacteroides;s__Bacteroides fragilis	Spacer	Meta	Bacteroidota
IMGVR_UViG_3300045988_104078	vOTU_07953754	Metagenome	d__Bacteria;p__Bacteroidota;c__Bacteroidia;o__Bacteroidales;f__Bacteroidaceae;g__Bacteroides;s__Bacteroides fragilis	Spacer	Meta	Bacteroidota
IMGVR_UViG_3300045988_105768	vOTU_07953754	Metagenome	d__Bacteria;p__Bacteroidota;c__Bacteroidia;o__Bacteroidales;f__Bacteroidaceae;g__Bacteroides;s__Bacteroides fragilis	Spacer	Meta	Bacteroidota
IMGVR_UViG_3300083410_105209	vOTU_07953754	Metagenome	d__Bacteria;p__Bacteroidota;c__Bacteroidia;o__Bacteroidales;f__Bacteroidaceae;g__Bacteroides;s__Bacteroides fragilis	Spacer	Meta	Bacteroidota
IMGVR_UViG_3300083410_236319	vOTU_07953754	Metagenome	d__Bacteria;p__Bacteroidota;c__Bacteroidia;o__Bacteroidales;f__Bacteroidaceae;g__Bacteroides;s__Bacteroides fragilis	Spacer	Meta	Bacteroidota
IMGVR_UViG_3300083410_270521	vOTU_07953754	Metagenome	d__Bacteria;p__Bacteroidota;c__Bacteroidia;o__Bacteroidales;f__Bacteroidaceae;g__Bacteroides;s__Bacteroides fragilis	Spacer	Meta	Bacteroidota
IMGVR_UViG_3300083410_334892	vOTU_07953754	Metagenome	d__Bacteria;p__Bacteroidota;c__Bacteroidia;o__Bacteroidales;f__Bacteroidaceae;g__Bacteroides;s__Bacteroides fragilis	Spacer	Meta	Bacteroidota
IMGVR_UViG_3300083410_401202	vOTU_07953754	Metagenome	d__Bacteria;p__Bacteroidota;c__Bacteroidia;o__Bacteroidales;f__Bacteroidaceae;g__Bacteroides;s__Bacteroides fragilis	Spacer	Meta	Bacteroidota
IMGVR_UViG_3300045988_042155	vOTU_07953938	Metagenome	d__Bacteria;p__Bacteroidota;c__Bacteroidia;o__Bacteroidales;f__Bacteroidaceae;g__Bacteroides;s__Bacteroides fragilis	Spacer	Meta	Bacteroidota
IMGVR_UViG_3300083410_174780	vOTU_07953938	Metagenome	d__Bacteria;p__Bacteroidota;c__Bacteroidia;o__Bacteroidales;f__Bacteroidaceae;g__Bacteroides;s__Bacteroides fragilis	Spacer	Meta	Bacteroidota
IMGVR_UViG_3300083410_321834	vOTU_07953938	Metagenome	d__Bacteria;p__Bacteroidota;c__Bacteroidia;o__Bacteroidales;f__Bacteroidaceae;g__Bacteroides;s__Bacteroides fragilis	Spacer	Meta	Bacteroidota
IMGVR_UViG_3300029463_000082	vOTU_07954232	Metagenome	d__Bacteria;p__Bacteroidota;c__Bacteroidia;o__Bacteroidales;f__Bacteroidaceae;g__Bacteroides;s__Bacteroides fragilis	Spacer	Meta	Bacteroidota
IMGVR_UViG_3300045988_081568	vOTU_07954691	Metagenome	d__Bacteria;p__Bacteroidota;c__Bacteroidia;o__Bacteroidales;f__Bacteroidaceae;g__Bacteroides;s__Bacteroides fragilis	Spacer	Meta	Bacteroidota
IMGVR_UViG_3300045988_093853	vOTU_07954691	Metagenome	d__Bacteria;p__Bacteroidota;c__Bacteroidia;o__Bacteroidales;f__Bacteroidaceae;g__Bacteroides;s__Bacteroides fragilis	Spacer	Meta	Bacteroidota
IMGVR_UViG_3300045988_093958	vOTU_07954691	Metagenome	d__Bacteria;p__Bacteroidota;c__Bacteroidia;o__Bacteroidales;f__Bacteroidaceae;g__Bacteroides;s__Bacteroides fragilis	Spacer	Meta	Bacteroidota
IMGVR_UViG_3300083410_059265	vOTU_07954691	Metagenome	d__Bacteria;p__Bacteroidota;c__Bacteroidia;o__Bacteroidales;f__Bacteroidaceae;g__Bacteroides;s__Bacteroides fragilis	Spacer	Meta	Bacteroidota
IMGVR_UViG_3300083410_308414	vOTU_07954691	Metagenome	d__Bacteria;p__Bacteroidota;c__Bacteroidia;o__Bacteroidales;f__Bacteroidaceae;g__Bacteroides;s__Bacteroides fragilis	Spacer	Meta	Bacteroidota
IMGVR_UViG_3300083410_336191	vOTU_07954691	Metagenome	d__Bacteria;p__Bacteroidota;c__Bacteroidia;o__Bacteroidales;f__Bacteroidaceae;g__Bacteroides;s__Bacteroides fragilis	Spacer	Meta	Bacteroidota
IMGVR_UViG_3300083410_336196	vOTU_07954691	Metagenome	d__Bacteria;p__Bacteroidota;c__Bacteroidia;o__Bacteroidales;f__Bacteroidaceae;g__Bacteroides;s__Bacteroides fragilis	Spacer	Meta	Bacteroidota
IMGVR_UViG_3300083410_205466	vOTU_07954787	Metagenome	d__Bacteria;p__Bacteroidota;c__Bacteroidia;o__Bacteroidales;f__Bacteroidaceae;g__Bacteroides;s__Bacteroides fragilis	Spacer	Meta	Bacteroidota
IMGVR_UViG_3300083410_214908	vOTU_07954787	Metagenome	d__Bacteria;p__Bacteroidota;c__Bacteroidia;o__Bacteroidales;f__Bacteroidaceae;g__Bacteroides;s__Bacteroides fragilis	Spacer	Meta	Bacteroidota
IMGVR_UViG_3300083410_226113	vOTU_07954787	Metagenome	d__Bacteria;p__Bacteroidota;c__Bacteroidia;o__Bacteroidales;f__Bacteroidaceae;g__Bacteroides;s__Bacteroides fragilis	Spacer	Meta	Bacteroidota
IMGVR_UViG_3300083410_229563	vOTU_07954787	Metagenome	d__Bacteria;p__Bacteroidota;c__Bacteroidia;o__Bacteroidales;f__Bacteroidaceae;g__Bacteroides;s__Bacteroides fragilis	Spacer	Meta	Bacteroidota
IMGVR_UViG_3300083410_255012	vOTU_07954787	Metagenome	d__Bacteria;p__Bacteroidota;c__Bacteroidia;o__Bacteroidales;f__Bacteroidaceae;g__Bacteroides;s__Bacteroides fragilis	Spacer	Meta	Bacteroidota
IMGVR_UViG_3300083410_262673	vOTU_07954787	Metagenome	d__Bacteria;p__Bacteroidota;c__Bacteroidia;o__Bacteroidales;f__Bacteroidaceae;g__Bacteroides;s__Bacteroides fragilis	Spacer	Meta	Bacteroidota
IMGVR_UViG_3300083410_270400	vOTU_07954787	Metagenome	d__Bacteria;p__Bacteroidota;c__Bacteroidia;o__Bacteroidales;f__Bacteroidaceae;g__Bacteroides;s__Bacteroides fragilis	Spacer	Meta	Bacteroidota
IMGVR_UViG_3300083410_294356	vOTU_07954787	Metagenome	d__Bacteria;p__Bacteroidota;c__Bacteroidia;o__Bacteroidales;f__Bacteroidaceae;g__Bacteroides;s__Bacteroides fragilis	Spacer	Meta	Bacteroidota
IMGVR_UViG_3300083410_319954	vOTU_07954787	Metagenome	d__Bacteria;p__Bacteroidota;c__Bacteroidia;o__Bacteroidales;f__Bacteroidaceae;g__Bacteroides;s__Bacteroides fragilis	Spacer	Meta	Bacteroidota
IMGVR_UViG_3300083410_765171	vOTU_07954787	Metagenome	d__Bacteria;p__Bacteroidota;c__Bacteroidia;o__Bacteroidales;f__Bacteroidaceae;g__Bacteroides;s__Bacteroides fragilis	Spacer	Meta	Bacteroidota
IMGVR_UViG_2571042049_000002	vOTU_07955068	Isolate	d__Bacteria;p__Bacteroidota;c__Bacteroidia;o__Bacteroidales;f__Bacteroidaceae;g__Bacteroides;s__Bacteroides fragilis	Isolate taxonomy	Isolate	Bacteroidota
IMGVR_UViG_2978232811_000001	vOTU_07955068	Isolate	d__Bacteria;p__Bacteroidota;c__Bacteroidia;o__Bacteroidales;f__Bacteroidaceae;g__Bacteroides;s__Bacteroides fragilis	Isolate taxonomy	Isolate	Bacteroidota
IMGVR_UViG_3300045988_099925	vOTU_07955391	Metagenome	d__Bacteria;p__Bacteroidota;c__Bacteroidia;o__Bacteroidales;f__Bacteroidaceae;g__Bacteroides;s__Bacteroides fragilis	Spacer	Meta	Bacteroidota
IMGVR_UViG_3300083410_057593	vOTU_07955391	Metagenome	d__Bacteria;p__Bacteroidota;c__Bacteroidia;o__Bacteroidales;f__Bacteroidaceae;g__Bacteroides;s__Bacteroides fragilis	Spacer	Meta	Bacteroidota
IMGVR_UViG_3300083410_323399	vOTU_07955391	Metagenome	d__Bacteria;p__Bacteroidota;c__Bacteroidia;o__Bacteroidales;f__Bacteroidaceae;g__Bacteroides;s__Bacteroides fragilis	Spacer	Meta	Bacteroidota
IMGVR_UViG_3300045988_172807	vOTU_07955550	Metagenome	d__Bacteria;p__Bacteroidota;c__Bacteroidia;o__Bacteroidales;f__Bacteroidaceae;g__Bacteroides;s__Bacteroides fragilis	Spacer	Meta	Bacteroidota
IMGVR_UViG_3300045988_013671	vOTU_07956875	Metagenome	d__Bacteria;p__Bacteroidota;c__Bacteroidia;o__Bacteroidales;f__Bacteroidaceae;g__Bacteroides;s__Bacteroides fragilis	Spacer	Meta	Bacteroidota
IMGVR_UViG_3300083410_236317	vOTU_07956875	Metagenome	d__Bacteria;p__Bacteroidota;c__Bacteroidia;o__Bacteroidales;f__Bacteroidaceae;g__Bacteroides;s__Bacteroides fragilis	Spacer	Meta	Bacteroidota
IMGVR_UViG_3300083410_321442	vOTU_07956875	Metagenome	d__Bacteria;p__Bacteroidota;c__Bacteroidia;o__Bacteroidales;f__Bacteroidaceae;g__Bacteroides;s__Bacteroides fragilis	Spacer	Meta	Bacteroidota
IMGVR_UViG_3300045988_073765	vOTU_07956900	Metagenome	d__Bacteria;p__Bacteroidota;c__Bacteroidia;o__Bacteroidales;f__Bacteroidaceae;g__Bacteroides;s__Bacteroides fragilis	Spacer	Meta	Bacteroidota
IMGVR_UViG_3300083410_332282	vOTU_07956900	Metagenome	d__Bacteria;p__Bacteroidota;c__Bacteroidia;o__Bacteroidales;f__Bacteroidaceae;g__Bacteroides;s__Bacteroides fragilis	Spacer	Meta	Bacteroidota
IMGVR_UViG_3300045988_097267	vOTU_07956901	Metagenome	d__Bacteria;p__Bacteroidota;c__Bacteroidia;o__Bacteroidales;f__Bacteroidaceae;g__Bacteroides;s__Bacteroides fragilis	Spacer	Meta	Bacteroidota
IMGVR_UViG_3300045988_097995	vOTU_07956901	Metagenome	d__Bacteria;p__Bacteroidota;c__Bacteroidia;o__Bacteroidales;f__Bacteroidaceae;g__Bacteroides;s__Bacteroides fragilis	Spacer	Meta	Bacteroidota
IMGVR_UViG_3300083410_073074	vOTU_07956901	Metagenome	d__Bacteria;p__Bacteroidota;c__Bacteroidia;o__Bacteroidales;f__Bacteroidaceae;g__Bacteroides;s__Bacteroides fragilis	Spacer	Meta	Bacteroidota
IMGVR_UViG_3300083410_332286	vOTU_07956901	Metagenome	d__Bacteria;p__Bacteroidota;c__Bacteroidia;o__Bacteroidales;f__Bacteroidaceae;g__Bacteroides;s__Bacteroides fragilis	Spacer	Meta	Bacteroidota
IMGVR_UViG_3300083410_403041	vOTU_07956901	Metagenome	d__Bacteria;p__Bacteroidota;c__Bacteroidia;o__Bacteroidales;f__Bacteroidaceae;g__Bacteroides;s__Bacteroides fragilis	Spacer	Meta	Bacteroidota
IMGVR_UViG_3300045988_137064	vOTU_07957220	Metagenome	d__Bacteria;p__Bacteroidota;c__Bacteroidia;o__Bacteroidales;f__Bacteroidaceae;g__Bacteroides;s__Bacteroides fragilis	Spacer	Meta	Bacteroidota
IMGVR_UViG_3300045988_166038	vOTU_07957220	Metagenome	d__Bacteria;p__Bacteroidota;c__Bacteroidia;o__Bacteroidales;f__Bacteroidaceae;g__Bacteroides;s__Bacteroides fragilis	Spacer	Meta	Bacteroidota
IMGVR_UViG_3300083410_076908	vOTU_07957220	Metagenome	d__Bacteria;p__Bacteroidota;c__Bacteroidia;o__Bacteroidales;f__Bacteroidaceae;g__Bacteroides;s__Bacteroides fragilis	Spacer	Meta	Bacteroidota
IMGVR_UViG_3300083410_268905	vOTU_07957220	Metagenome	d__Bacteria;p__Bacteroidota;c__Bacteroidia;o__Bacteroidales;f__Bacteroidaceae;g__Bacteroides;s__Bacteroides fragilis	Spacer	Meta	Bacteroidota
IMGVR_UViG_3300083410_310378	vOTU_07957220	Metagenome	d__Bacteria;p__Bacteroidota;c__Bacteroidia;o__Bacteroidales;f__Bacteroidaceae;g__Bacteroides;s__Bacteroides fragilis	Spacer	Meta	Bacteroidota
IMGVR_UViG_3300083410_311351	vOTU_07957220	Metagenome	d__Bacteria;p__Bacteroidota;c__Bacteroidia;o__Bacteroidales;f__Bacteroidaceae;g__Bacteroides;s__Bacteroides fragilis	Spacer	Meta	Bacteroidota
IMGVR_UViG_3300045988_073438	vOTU_07957454	Metagenome	d__Bacteria;p__Bacteroidota;c__Bacteroidia;o__Bacteroidales;f__Bacteroidaceae;g__Bacteroides;s__Bacteroides fragilis	Spacer	Meta	Bacteroidota
IMGVR_UViG_3300045988_170652	vOTU_07957621	Metagenome	d__Bacteria;p__Bacteroidota;c__Bacteroidia;o__Bacteroidales;f__Bacteroidaceae;g__Bacteroides;s__Bacteroides fragilis	Spacer	Meta	Bacteroidota
IMGVR_UViG_3300083410_347570	vOTU_07957621	Metagenome	d__Bacteria;p__Bacteroidota;c__Bacteroidia;o__Bacteroidales;f__Bacteroidaceae;g__Bacteroides;s__Bacteroides fragilis	Spacer	Meta	Bacteroidota
IMGVR_UViG_3300045988_063250	vOTU_07958753	Metagenome	d__Bacteria;p__Bacteroidota;c__Bacteroidia;o__Bacteroidales;f__Bacteroidaceae;g__Bacteroides;s__Bacteroides fragilis	Spacer	Meta	Bacteroidota
IMGVR_UViG_3300083410_111666	vOTU_07958753	Metagenome	d__Bacteria;p__Bacteroidota;c__Bacteroidia;o__Bacteroidales;f__Bacteroidaceae;g__Bacteroides;s__Bacteroides fragilis	Spacer	Meta	Bacteroidota
IMGVR_UViG_3300083410_399814	vOTU_07958753	Metagenome	d__Bacteria;p__Bacteroidota;c__Bacteroidia;o__Bacteroidales;f__Bacteroidaceae;g__Bacteroides;s__Bacteroides fragilis	Spacer	Meta	Bacteroidota
IMGVR_UViG_3300083410_154975	vOTU_07958872	Metagenome	d__Bacteria;p__Bacteroidota;c__Bacteroidia;o__Bacteroidales;f__Bacteroidaceae;g__Bacteroides;s__Bacteroides fragilis	Spacer	Meta	Bacteroidota
IMGVR_UViG_3300083410_154975	vOTU_07958872	Metagenome	d__Bacteria;p__Bacteroidota;c__Bacteroidia;o__Bacteroidales;f__Bacteroidaceae;g__Bacteroides;s__Bacteroides fragilis	vOTU	Meta	Bacteroidota
IMGVR_UViG_3300083410_848736	vOTU_07958872	Metagenome	d__Bacteria;p__Bacteroidota;c__Bacteroidia;o__Bacteroidales;f__Bacteroidaceae;g__Bacteroides;s__Bacteroides fragilis	Spacer	Meta	Bacteroidota
IMGVR_UViG_3300083410_848736	vOTU_07958872	Metagenome	d__Bacteria;p__Bacteroidota;c__Bacteroidia;o__Bacteroidales;f__Bacteroidaceae;g__Bacteroides;s__Bacteroides fragilis	vOTU	Meta	Bacteroidota
IMGVR_UViG_3300045988_007202	vOTU_07959649	Metagenome	d__Bacteria;p__Bacteroidota;c__Bacteroidia;o__Bacteroidales;f__Bacteroidaceae;g__Bacteroides;s__Bacteroides fragilis	Spacer	Meta	Bacteroidota
IMGVR_UViG_3300083410_318118	vOTU_07959649	Metagenome	d__Bacteria;p__Bacteroidota;c__Bacteroidia;o__Bacteroidales;f__Bacteroidaceae;g__Bacteroides;s__Bacteroides fragilis	Spacer	Meta	Bacteroidota
IMGVR_UViG_3300083410_334028	vOTU_07959761	Metagenome	d__Bacteria;p__Bacteroidota;c__Bacteroidia;o__Bacteroidales;f__Bacteroidaceae;g__Bacteroides;s__Bacteroides fragilis	Spacer	Meta	Bacteroidota
IMGVR_UViG_3300045988_111613	vOTU_07960352	Metagenome	d__Bacteria;p__Bacteroidota;c__Bacteroidia;o__Bacteroidales;f__Bacteroidaceae;g__Bacteroides;s__Bacteroides fragilis	Spacer	Meta	Bacteroidota
IMGVR_UViG_3300045988_091664	vOTU_07960814	Metagenome	d__Bacteria;p__Bacteroidota;c__Bacteroidia;o__Bacteroidales;f__Bacteroidaceae;g__Bacteroides;s__Bacteroides fragilis	Spacer	Meta	Bacteroidota
IMGVR_UViG_3300045988_095665	vOTU_07960814	Metagenome	d__Bacteria;p__Bacteroidota;c__Bacteroidia;o__Bacteroidales;f__Bacteroidaceae;g__Bacteroides;s__Bacteroides fragilis	Spacer	Meta	Bacteroidota
IMGVR_UViG_3300083410_056475	vOTU_07960814	Metagenome	d__Bacteria;p__Bacteroidota;c__Bacteroidia;o__Bacteroidales;f__Bacteroidaceae;g__Bacteroides;s__Bacteroides fragilis	Spacer	Meta	Bacteroidota
IMGVR_UViG_3300083410_099789	vOTU_07960814	Metagenome	d__Bacteria;p__Bacteroidota;c__Bacteroidia;o__Bacteroidales;f__Bacteroidaceae;g__Bacteroides;s__Bacteroides fragilis	Spacer	Meta	Bacteroidota
IMGVR_UViG_3300083410_108840	vOTU_07960814	Metagenome	d__Bacteria;p__Bacteroidota;c__Bacteroidia;o__Bacteroidales;f__Bacteroidaceae;g__Bacteroides;s__Bacteroides fragilis	Spacer	Meta	Bacteroidota
IMGVR_UViG_3300083410_203525	vOTU_07960814	Metagenome	d__Bacteria;p__Bacteroidota;c__Bacteroidia;o__Bacteroidales;f__Bacteroidaceae;g__Bacteroides;s__Bacteroides fragilis	Spacer	Meta	Bacteroidota
IMGVR_UViG_3300083410_266443	vOTU_07960814	Metagenome	d__Bacteria;p__Bacteroidota;c__Bacteroidia;o__Bacteroidales;f__Bacteroidaceae;g__Bacteroides;s__Bacteroides fragilis	Spacer	Meta	Bacteroidota
IMGVR_UViG_3300083410_266684	vOTU_07960814	Metagenome	d__Bacteria;p__Bacteroidota;c__Bacteroidia;o__Bacteroidales;f__Bacteroidaceae;g__Bacteroides;s__Bacteroides fragilis	Spacer	Meta	Bacteroidota
IMGVR_UViG_3300083410_267032	vOTU_07960814	Metagenome	d__Bacteria;p__Bacteroidota;c__Bacteroidia;o__Bacteroidales;f__Bacteroidaceae;g__Bacteroides;s__Bacteroides fragilis	Spacer	Meta	Bacteroidota
IMGVR_UViG_3300083410_268164	vOTU_07960814	Metagenome	d__Bacteria;p__Bacteroidota;c__Bacteroidia;o__Bacteroidales;f__Bacteroidaceae;g__Bacteroides;s__Bacteroides fragilis	Spacer	Meta	Bacteroidota
IMGVR_UViG_3300083410_397783	vOTU_07960814	Metagenome	d__Bacteria;p__Bacteroidota;c__Bacteroidia;o__Bacteroidales;f__Bacteroidaceae;g__Bacteroides;s__Bacteroides fragilis	Spacer	Meta	Bacteroidota
IMGVR_UViG_3300083410_400172	vOTU_07960814	Metagenome	d__Bacteria;p__Bacteroidota;c__Bacteroidia;o__Bacteroidales;f__Bacteroidaceae;g__Bacteroides;s__Bacteroides fragilis	Spacer	Meta	Bacteroidota
IMGVR_UViG_3300083410_400173	vOTU_07960814	Metagenome	d__Bacteria;p__Bacteroidota;c__Bacteroidia;o__Bacteroidales;f__Bacteroidaceae;g__Bacteroides;s__Bacteroides fragilis	Spacer	Meta	Bacteroidota
IMGVR_UViG_3300083410_415598	vOTU_07960814	Metagenome	d__Bacteria;p__Bacteroidota;c__Bacteroidia;o__Bacteroidales;f__Bacteroidaceae;g__Bacteroides;s__Bacteroides fragilis	Spacer	Meta	Bacteroidota
IMGVR_UViG_3300083410_424693	vOTU_07960814	Metagenome	d__Bacteria;p__Bacteroidota;c__Bacteroidia;o__Bacteroidales;f__Bacteroidaceae;g__Bacteroides;s__Bacteroides fragilis	Spacer	Meta	Bacteroidota
IMGVR_UViG_3300083410_261418	vOTU_07961334	Metagenome	d__Bacteria;p__Bacteroidota;c__Bacteroidia;o__Bacteroidales;f__Bacteroidaceae;g__Bacteroides;s__Bacteroides fragilis	Spacer	Meta	Bacteroidota
IMGVR_UViG_3300083410_270440	vOTU_07961334	Metagenome	d__Bacteria;p__Bacteroidota;c__Bacteroidia;o__Bacteroidales;f__Bacteroidaceae;g__Bacteroides;s__Bacteroides fragilis	Spacer	Meta	Bacteroidota
IMGVR_UViG_3300083410_856396	vOTU_07961334	Metagenome	d__Bacteria;p__Bacteroidota;c__Bacteroidia;o__Bacteroidales;f__Bacteroidaceae;g__Bacteroides;s__Bacteroides fragilis	Spacer	Meta	Bacteroidota
IMGVR_UViG_3300083410_158976	vOTU_07961510	Metagenome	d__Bacteria;p__Bacteroidota;c__Bacteroidia;o__Bacteroidales;f__Bacteroidaceae;g__Bacteroides;s__Bacteroides fragilis	Spacer	Meta	Bacteroidota
IMGVR_UViG_3300045988_083049	vOTU_07962084	Metagenome	d__Bacteria;p__Bacteroidota;c__Bacteroidia;o__Bacteroidales;f__Bacteroidaceae;g__Bacteroides;s__Bacteroides fragilis	Spacer	Meta	Bacteroidota
IMGVR_UViG_3300045988_127857	vOTU_07962578	Metagenome	d__Bacteria;p__Bacteroidota;c__Bacteroidia;o__Bacteroidales;f__Bacteroidaceae;g__Bacteroides;s__Bacteroides fragilis	Spacer	Meta	Bacteroidota
IMGVR_UViG_3300028579_000077	vOTU_07963093	Metagenome	d__Bacteria;p__Bacteroidota;c__Bacteroidia;o__Bacteroidales;f__Bacteroidaceae;g__Bacteroides;s__Bacteroides fragilis	Spacer	Meta	Bacteroidota
IMGVR_UViG_3300028579_000077	vOTU_07963093	Metagenome	d__Bacteria;p__Bacteroidota;c__Bacteroidia;o__Bacteroidales;f__Bacteroidaceae;g__Bacteroides;s__Bacteroides fragilis	vOTU	Meta	Bacteroidota
IMGVR_UViG_3300029190_000126	vOTU_07963093	Metagenome	d__Bacteria;p__Bacteroidota;c__Bacteroidia;o__Bacteroidales;f__Bacteroidaceae;g__Bacteroides;s__Bacteroides fragilis	Spacer	Meta	Bacteroidota
IMGVR_UViG_3300029190_000126	vOTU_07963093	Metagenome	d__Bacteria;p__Bacteroidota;c__Bacteroidia;o__Bacteroidales;f__Bacteroidaceae;g__Bacteroides;s__Bacteroides fragilis	vOTU	Meta	Bacteroidota
IMGVR_UViG_3300029498_000093	vOTU_07963093	Metagenome	d__Bacteria;p__Bacteroidota;c__Bacteroidia;o__Bacteroidales;f__Bacteroidaceae;g__Bacteroides;s__Bacteroides fragilis	Spacer	Meta	Bacteroidota
IMGVR_UViG_3300029498_000093	vOTU_07963093	Metagenome	d__Bacteria;p__Bacteroidota;c__Bacteroidia;o__Bacteroidales;f__Bacteroidaceae;g__Bacteroides;s__Bacteroides fragilis	vOTU	Meta	Bacteroidota
IMGVR_UViG_3300045988_109437	vOTU_07963093	Metagenome	d__Bacteria;p__Bacteroidota;c__Bacteroidia;o__Bacteroidales;f__Bacteroidaceae;g__Bacteroides;s__Bacteroides fragilis	Spacer	Meta	Bacteroidota
IMGVR_UViG_3300045988_109437	vOTU_07963093	Metagenome	d__Bacteria;p__Bacteroidota;c__Bacteroidia;o__Bacteroidales;f__Bacteroidaceae;g__Bacteroides;s__Bacteroides fragilis	vOTU	Meta	Bacteroidota
IMGVR_UViG_3300083410_033704	vOTU_07963093	Metagenome	d__Bacteria;p__Bacteroidota;c__Bacteroidia;o__Bacteroidales;f__Bacteroidaceae;g__Bacteroides;s__Bacteroides fragilis	Spacer	Meta	Bacteroidota
IMGVR_UViG_3300083410_033704	vOTU_07963093	Metagenome	d__Bacteria;p__Bacteroidota;c__Bacteroidia;o__Bacteroidales;f__Bacteroidaceae;g__Bacteroides;s__Bacteroides fragilis	vOTU	Meta	Bacteroidota
IMGVR_UViG_3300083410_144977	vOTU_07963093	Metagenome	d__Bacteria;p__Bacteroidota;c__Bacteroidia;o__Bacteroidales;f__Bacteroidaceae;g__Bacteroides;s__Bacteroides fragilis	Spacer	Meta	Bacteroidota
IMGVR_UViG_3300083410_144977	vOTU_07963093	Metagenome	d__Bacteria;p__Bacteroidota;c__Bacteroidia;o__Bacteroidales;f__Bacteroidaceae;g__Bacteroides;s__Bacteroides fragilis	vOTU	Meta	Bacteroidota
IMGVR_UViG_3300083410_178255	vOTU_07963093	Metagenome	d__Bacteria;p__Bacteroidota;c__Bacteroidia;o__Bacteroidales;f__Bacteroidaceae;g__Bacteroides;s__Bacteroides fragilis	Spacer	Meta	Bacteroidota
IMGVR_UViG_3300083410_178255	vOTU_07963093	Metagenome	d__Bacteria;p__Bacteroidota;c__Bacteroidia;o__Bacteroidales;f__Bacteroidaceae;g__Bacteroides;s__Bacteroides fragilis	vOTU	Meta	Bacteroidota
IMGVR_UViG_3300083410_475672	vOTU_07963093	Metagenome	d__Bacteria;p__Bacteroidota;c__Bacteroidia;o__Bacteroidales;f__Bacteroidaceae;g__Bacteroides;s__Bacteroides fragilis	Spacer	Meta	Bacteroidota
IMGVR_UViG_3300083410_475672	vOTU_07963093	Metagenome	d__Bacteria;p__Bacteroidota;c__Bacteroidia;o__Bacteroidales;f__Bacteroidaceae;g__Bacteroides;s__Bacteroides fragilis	vOTU	Meta	Bacteroidota
IMGVR_UViG_3300083410_800609	vOTU_07963093	Metagenome	d__Bacteria;p__Bacteroidota;c__Bacteroidia;o__Bacteroidales;f__Bacteroidaceae;g__Bacteroides;s__Bacteroides fragilis	Spacer	Meta	Bacteroidota
IMGVR_UViG_3300083410_800609	vOTU_07963093	Metagenome	d__Bacteria;p__Bacteroidota;c__Bacteroidia;o__Bacteroidales;f__Bacteroidaceae;g__Bacteroides;s__Bacteroides fragilis	vOTU	Meta	Bacteroidota
IMGVR_UViG_3300083410_808365	vOTU_07963093	Metagenome	d__Bacteria;p__Bacteroidota;c__Bacteroidia;o__Bacteroidales;f__Bacteroidaceae;g__Bacteroides;s__Bacteroides fragilis	Spacer	Meta	Bacteroidota
IMGVR_UViG_3300083410_808365	vOTU_07963093	Metagenome	d__Bacteria;p__Bacteroidota;c__Bacteroidia;o__Bacteroidales;f__Bacteroidaceae;g__Bacteroides;s__Bacteroides fragilis	vOTU	Meta	Bacteroidota
IMGVR_UViG_8017761766_000004	vOTU_07963093	Isolate	d__Bacteria;p__Bacteroidota;c__Bacteroidia;o__Bacteroidales;f__Bacteroidaceae;g__Bacteroides;s__Bacteroides fragilis	Isolate taxonomy	Isolate	Bacteroidota
IMGVR_UViG_8017761766_000004	vOTU_07963093	Isolate	d__Bacteria;p__Bacteroidota;c__Bacteroidia;o__Bacteroidales;f__Bacteroidaceae;g__Bacteroides;s__Bacteroides fragilis	Spacer	Isolate	Bacteroidota
IMGVR_UViG_8017901876_000003	vOTU_07963093	Isolate	d__Bacteria;p__Bacteroidota;c__Bacteroidia;o__Bacteroidales;f__Bacteroidaceae;g__Bacteroides;s__Bacteroides fragilis	Isolate taxonomy	Isolate	Bacteroidota
IMGVR_UViG_8017901876_000003	vOTU_07963093	Isolate	d__Bacteria;p__Bacteroidota;c__Bacteroidia;o__Bacteroidales;f__Bacteroidaceae;g__Bacteroides;s__Bacteroides fragilis	Spacer	Isolate	Bacteroidota
IMGVR_UViG_3300045988_043825	vOTU_07963899	Metagenome	d__Bacteria;p__Bacteroidota;c__Bacteroidia;o__Bacteroidales;f__Bacteroidaceae;g__Bacteroides;s__Bacteroides fragilis	Spacer	Meta	Bacteroidota
IMGVR_UViG_3300083410_117380	vOTU_07963899	Metagenome	d__Bacteria;p__Bacteroidota;c__Bacteroidia;o__Bacteroidales;f__Bacteroidaceae;g__Bacteroides;s__Bacteroides fragilis	Spacer	Meta	Bacteroidota
IMGVR_UViG_3300083410_183258	vOTU_07963899	Metagenome	d__Bacteria;p__Bacteroidota;c__Bacteroidia;o__Bacteroidales;f__Bacteroidaceae;g__Bacteroides;s__Bacteroides fragilis	Spacer	Meta	Bacteroidota
IMGVR_UViG_3300083410_321925	vOTU_07963899	Metagenome	d__Bacteria;p__Bacteroidota;c__Bacteroidia;o__Bacteroidales;f__Bacteroidaceae;g__Bacteroides;s__Bacteroides fragilis	Spacer	Meta	Bacteroidota
IMGVR_UViG_3300083410_299066	vOTU_07963979	Metagenome	d__Bacteria;p__Bacteroidota;c__Bacteroidia;o__Bacteroidales;f__Bacteroidaceae;g__Bacteroides;s__Bacteroides fragilis	Spacer	Meta	Bacteroidota
IMGVR_UViG_3300083410_459730	vOTU_07963979	Metagenome	d__Bacteria;p__Bacteroidota;c__Bacteroidia;o__Bacteroidales;f__Bacteroidaceae;g__Bacteroides;s__Bacteroides fragilis	Spacer	Meta	Bacteroidota
IMGVR_UViG_3300045988_166695	vOTU_07964228	Metagenome	d__Bacteria;p__Bacteroidota;c__Bacteroidia;o__Bacteroidales;f__Bacteroidaceae;g__Bacteroides;s__Bacteroides fragilis	Spacer	Meta	Bacteroidota
IMGVR_UViG_3300045988_070259	vOTU_07965661	Metagenome	d__Bacteria;p__Bacteroidota;c__Bacteroidia;o__Bacteroidales;f__Bacteroidaceae;g__Bacteroides;s__Bacteroides fragilis	Spacer	Meta	Bacteroidota
IMGVR_UViG_3300083410_263185	vOTU_07965661	Metagenome	d__Bacteria;p__Bacteroidota;c__Bacteroidia;o__Bacteroidales;f__Bacteroidaceae;g__Bacteroides;s__Bacteroides fragilis	Spacer	Meta	Bacteroidota
IMGVR_UViG_3300083410_270438	vOTU_07965661	Metagenome	d__Bacteria;p__Bacteroidota;c__Bacteroidia;o__Bacteroidales;f__Bacteroidaceae;g__Bacteroides;s__Bacteroides fragilis	Spacer	Meta	Bacteroidota
IMGVR_UViG_3300045988_119557	vOTU_07965764	Metagenome	d__Bacteria;p__Bacteroidota;c__Bacteroidia;o__Bacteroidales;f__Bacteroidaceae;g__Bacteroides;s__Bacteroides fragilis	Spacer	Meta	Bacteroidota
IMGVR_UViG_3300045988_095638	vOTU_07967651	Metagenome	d__Bacteria;p__Bacteroidota;c__Bacteroidia;o__Bacteroidales;f__Bacteroidaceae;g__Bacteroides;s__Bacteroides fragilis	Spacer	Meta	Bacteroidota
IMGVR_UViG_3300083410_466390	vOTU_07967651	Metagenome	d__Bacteria;p__Bacteroidota;c__Bacteroidia;o__Bacteroidales;f__Bacteroidaceae;g__Bacteroides;s__Bacteroides fragilis	Spacer	Meta	Bacteroidota
IMGVR_UViG_3300045988_086341	vOTU_07968180	Metagenome	d__Bacteria;p__Bacteroidota;c__Bacteroidia;o__Bacteroidales;f__Bacteroidaceae;g__Bacteroides;s__Bacteroides fragilis	Spacer	Meta	Bacteroidota
IMGVR_UViG_3300045988_129975	vOTU_07968363	Metagenome	d__Bacteria;p__Bacteroidota;c__Bacteroidia;o__Bacteroidales;f__Bacteroidaceae;g__Bacteroides;s__Bacteroides fragilis	Spacer	Meta	Bacteroidota
IMGVR_UViG_3300083410_052702	vOTU_07968363	Metagenome	d__Bacteria;p__Bacteroidota;c__Bacteroidia;o__Bacteroidales;f__Bacteroidaceae;g__Bacteroides;s__Bacteroides fragilis	Spacer	Meta	Bacteroidota
IMGVR_UViG_3300083410_372322	vOTU_07968363	Metagenome	d__Bacteria;p__Bacteroidota;c__Bacteroidia;o__Bacteroidales;f__Bacteroidaceae;g__Bacteroides;s__Bacteroides fragilis	Spacer	Meta	Bacteroidota
IMGVR_UViG_3300045988_116002	vOTU_07968580	Metagenome	d__Bacteria;p__Bacteroidota;c__Bacteroidia;o__Bacteroidales;f__Bacteroidaceae;g__Bacteroides;s__Bacteroides fragilis	Spacer	Meta	Bacteroidota
IMGVR_UViG_3300083410_072077	vOTU_07969136	Metagenome	d__Bacteria;p__Bacteroidota;c__Bacteroidia;o__Bacteroidales;f__Bacteroidaceae;g__Bacteroides;s__Bacteroides fragilis	Spacer	Meta	Bacteroidota
IMGVR_UViG_3300083410_118568	vOTU_07969136	Metagenome	d__Bacteria;p__Bacteroidota;c__Bacteroidia;o__Bacteroidales;f__Bacteroidaceae;g__Bacteroides;s__Bacteroides fragilis	Spacer	Meta	Bacteroidota
IMGVR_UViG_3300083410_187786	vOTU_07969136	Metagenome	d__Bacteria;p__Bacteroidota;c__Bacteroidia;o__Bacteroidales;f__Bacteroidaceae;g__Bacteroides;s__Bacteroides fragilis	Spacer	Meta	Bacteroidota
IMGVR_UViG_3300083410_296939	vOTU_07969136	Metagenome	d__Bacteria;p__Bacteroidota;c__Bacteroidia;o__Bacteroidales;f__Bacteroidaceae;g__Bacteroides;s__Bacteroides fragilis	Spacer	Meta	Bacteroidota
IMGVR_UViG_3300045988_095483	vOTU_07970088	Metagenome	d__Bacteria;p__Bacteroidota;c__Bacteroidia;o__Bacteroidales;f__Bacteroidaceae;g__Bacteroides;s__Bacteroides fragilis	Spacer	Meta	Bacteroidota
IMGVR_UViG_3300045988_097240	vOTU_07970441	Metagenome	d__Bacteria;p__Bacteroidota;c__Bacteroidia;o__Bacteroidales;f__Bacteroidaceae;g__Bacteroides;s__Bacteroides fragilis	Spacer	Meta	Bacteroidota
IMGVR_UViG_3300045988_089319	vOTU_07971583	Metagenome	d__Bacteria;p__Bacteroidota;c__Bacteroidia;o__Bacteroidales;f__Bacteroidaceae;g__Bacteroides;s__Bacteroides fragilis	Spacer	Meta	Bacteroidota
IMGVR_UViG_3300083410_141745	vOTU_07971583	Metagenome	d__Bacteria;p__Bacteroidota;c__Bacteroidia;o__Bacteroidales;f__Bacteroidaceae;g__Bacteroides;s__Bacteroides fragilis	Spacer	Meta	Bacteroidota
IMGVR_UViG_3300083410_184211	vOTU_07971583	Metagenome	d__Bacteria;p__Bacteroidota;c__Bacteroidia;o__Bacteroidales;f__Bacteroidaceae;g__Bacteroides;s__Bacteroides fragilis	Spacer	Meta	Bacteroidota
IMGVR_UViG_3300083410_253016	vOTU_07971583	Metagenome	d__Bacteria;p__Bacteroidota;c__Bacteroidia;o__Bacteroidales;f__Bacteroidaceae;g__Bacteroides;s__Bacteroides fragilis	Spacer	Meta	Bacteroidota
IMGVR_UViG_3300083410_284914	vOTU_07971583	Metagenome	d__Bacteria;p__Bacteroidota;c__Bacteroidia;o__Bacteroidales;f__Bacteroidaceae;g__Bacteroides;s__Bacteroides fragilis	Spacer	Meta	Bacteroidota
IMGVR_UViG_3300083410_337404	vOTU_07971583	Metagenome	d__Bacteria;p__Bacteroidota;c__Bacteroidia;o__Bacteroidales;f__Bacteroidaceae;g__Bacteroides;s__Bacteroides fragilis	Spacer	Meta	Bacteroidota
IMGVR_UViG_3300045988_093656	vOTU_07972693	Metagenome	d__Bacteria;p__Bacteroidota;c__Bacteroidia;o__Bacteroidales;f__Bacteroidaceae;g__Bacteroides;s__Bacteroides fragilis	Spacer	Meta	Bacteroidota
IMGVR_UViG_3300083410_248492	vOTU_07972693	Metagenome	d__Bacteria;p__Bacteroidota;c__Bacteroidia;o__Bacteroidales;f__Bacteroidaceae;g__Bacteroides;s__Bacteroides fragilis	Spacer	Meta	Bacteroidota
IMGVR_UViG_3300045988_117443	vOTU_07975871	Metagenome	d__Bacteria;p__Bacteroidota;c__Bacteroidia;o__Bacteroidales;f__Bacteroidaceae;g__Bacteroides;s__Bacteroides fragilis	Spacer	Meta	Bacteroidota
IMGVR_UViG_3300007055_000076	vOTU_07976470	Metagenome	d__Bacteria;p__Bacteroidota;c__Bacteroidia;o__Bacteroidales;f__Bacteroidaceae;g__Bacteroides;s__Bacteroides fragilis	Spacer	Meta	Bacteroidota
IMGVR_UViG_7000000131_000120	vOTU_07976470	Metagenome	d__Bacteria;p__Bacteroidota;c__Bacteroidia;o__Bacteroidales;f__Bacteroidaceae;g__Bacteroides;s__Bacteroides fragilis	Spacer	Meta	Bacteroidota
IMGVR_UViG_3300045988_173057	vOTU_07977156	Metagenome	d__Bacteria;p__Bacteroidota;c__Bacteroidia;o__Bacteroidales;f__Bacteroidaceae;g__Bacteroides;s__Bacteroides fragilis	Spacer	Meta	Bacteroidota
IMGVR_UViG_3300045988_106089	vOTU_07977625	Metagenome	d__Bacteria;p__Bacteroidota;c__Bacteroidia;o__Bacteroidales;f__Bacteroidaceae;g__Bacteroides;s__Bacteroides fragilis	Spacer	Meta	Bacteroidota
