## Supplementary Table 1 for "Discovery of novel enzybiotic candidates targeting human bacterial pathogens through large-scale viral-host profiling" (part 15 of 82)

### Sheet: Sheet 1 - supplementary_table_1 (continued)
uvig	votu	source	host_taxonomy	host_taxonomy_method	simple_source	phylum
IMGVR_UViG_3300083410_295337	vOTU_07977625	Metagenome	d__Bacteria;p__Bacteroidota;c__Bacteroidia;o__Bacteroidales;f__Bacteroidaceae;g__Bacteroides;s__Bacteroides fragilis	Spacer	Meta	Bacteroidota
IMGVR_UViG_3300083410_308409	vOTU_07977625	Metagenome	d__Bacteria;p__Bacteroidota;c__Bacteroidia;o__Bacteroidales;f__Bacteroidaceae;g__Bacteroides;s__Bacteroides fragilis	Spacer	Meta	Bacteroidota
IMGVR_UViG_2568526105_000006	vOTU_08493598	Isolate	d__Bacteria;p__Bacteroidota;c__Bacteroidia;o__Bacteroidales;f__Bacteroidaceae;g__Bacteroides;s__Bacteroides fragilis	Isolate taxonomy	Isolate	Bacteroidota
IMGVR_UViG_2568526475_000005	vOTU_08493598	Isolate	d__Bacteria;p__Bacteroidota;c__Bacteroidia;o__Bacteroidales;f__Bacteroidaceae;g__Bacteroides;s__Bacteroides fragilis	Isolate taxonomy	Isolate	Bacteroidota
IMGVR_UViG_2576861300_000006	vOTU_08493598	Isolate	d__Bacteria;p__Bacteroidota;c__Bacteroidia;o__Bacteroidales;f__Bacteroidaceae;g__Bacteroides;s__Bacteroides fragilis	Isolate taxonomy	Isolate	Bacteroidota
IMGVR_UViG_2576861551_000005	vOTU_08493598	Isolate	d__Bacteria;p__Bacteroidota;c__Bacteroidia;o__Bacteroidales;f__Bacteroidaceae;g__Bacteroides;s__Bacteroides fragilis	Isolate taxonomy	Isolate	Bacteroidota
IMGVR_UViG_2576861552_000005	vOTU_08493598	Isolate	d__Bacteria;p__Bacteroidota;c__Bacteroidia;o__Bacteroidales;f__Bacteroidaceae;g__Bacteroides;s__Bacteroides fragilis	Isolate taxonomy	Isolate	Bacteroidota
IMGVR_UViG_2588254073_000006	vOTU_08493598	Isolate	d__Bacteria;p__Bacteroidota;c__Bacteroidia;o__Bacteroidales;f__Bacteroidaceae;g__Bacteroides;s__Bacteroides fragilis	Isolate taxonomy	Isolate	Bacteroidota
IMGVR_UViG_3300007098_000227	vOTU_08493598	Metagenome	d__Bacteria;p__Bacteroidota;c__Bacteroidia;o__Bacteroidales;f__Bacteroidaceae;g__Bacteroides;s__Bacteroides fragilis	vOTU	Meta	Bacteroidota
IMGVR_UViG_3300007742_000435	vOTU_08500886	Metagenome	d__Bacteria;p__Bacteroidota;c__Bacteroidia;o__Bacteroidales;f__Bacteroidaceae;g__Bacteroides;s__Bacteroides fragilis	Spacer	Meta	Bacteroidota
IMGVR_UViG_3300029078_000059	vOTU_08500886	Metagenome	d__Bacteria;p__Bacteroidota;c__Bacteroidia;o__Bacteroidales;f__Bacteroidaceae;g__Bacteroides;s__Bacteroides fragilis	Spacer	Meta	Bacteroidota
IMGVR_UViG_3300029084_000045	vOTU_08500886	Metagenome	d__Bacteria;p__Bacteroidota;c__Bacteroidia;o__Bacteroidales;f__Bacteroidaceae;g__Bacteroides;s__Bacteroides fragilis	Spacer	Meta	Bacteroidota
IMGVR_UViG_7000000317_000221	vOTU_08500886	Metagenome	d__Bacteria;p__Bacteroidota;c__Bacteroidia;o__Bacteroidales;f__Bacteroidaceae;g__Bacteroides;s__Bacteroides fragilis	Spacer	Meta	Bacteroidota
IMGVR_UViG_2534681945_000003	vOTU_08503316	Isolate	d__Bacteria;p__Bacteroidota;c__Bacteroidia;o__Bacteroidales;f__Bacteroidaceae;g__Bacteroides;s__Bacteroides fragilis	Isolate taxonomy	Isolate	Bacteroidota
IMGVR_UViG_3300008547_000311	vOTU_08503316	Metagenome	d__Bacteria;p__Bacteroidota;c__Bacteroidia;o__Bacteroidales;f__Bacteroidaceae;g__Bacteroides;s__Bacteroides fragilis	vOTU	Meta	Bacteroidota
IMGVR_UViG_2571042281_000009	vOTU_08523007	Isolate	d__Bacteria;p__Bacteroidota;c__Bacteroidia;o__Bacteroidales;f__Bacteroidaceae;g__Bacteroides;s__Bacteroides fragilis	Isolate taxonomy	Isolate	Bacteroidota
IMGVR_UViG_2588254071_000003	vOTU_08523007	Isolate	d__Bacteria;p__Bacteroidota;c__Bacteroidia;o__Bacteroidales;f__Bacteroidaceae;g__Bacteroides;s__Bacteroides fragilis	Isolate taxonomy	Isolate	Bacteroidota
IMGVR_UViG_2814123244_000005	vOTU_08523355	Isolate	d__Bacteria;p__Bacteroidota;c__Bacteroidia;o__Bacteroidales;f__Bacteroidaceae;g__Bacteroides;s__Bacteroides fragilis	Isolate taxonomy	Isolate	Bacteroidota
IMGVR_UViG_2879373641_000001	vOTU_08523355	Isolate	d__Bacteria;p__Bacteroidota;c__Bacteroidia;o__Bacteroidales;f__Bacteroidaceae;g__Bacteroides;s__Bacteroides fragilis	Isolate taxonomy	Isolate	Bacteroidota
IMGVR_UViG_2916283602_000001	vOTU_08523355	Isolate	d__Bacteria;p__Bacteroidota;c__Bacteroidia;o__Bacteroidales;f__Bacteroidaceae;g__Bacteroides;s__Bacteroides fragilis	Isolate taxonomy	Isolate	Bacteroidota
IMGVR_UViG_637000024_000003	vOTU_08523355	Isolate	d__Bacteria;p__Bacteroidota;c__Bacteroidia;o__Bacteroidales;f__Bacteroidaceae;g__Bacteroides;s__Bacteroides fragilis	Isolate taxonomy	Isolate	Bacteroidota
IMGVR_UViG_2879373641_000002	vOTU_08523356	Isolate	d__Bacteria;p__Bacteroidota;c__Bacteroidia;o__Bacteroidales;f__Bacteroidaceae;g__Bacteroides;s__Bacteroides fragilis	Isolate taxonomy	Isolate	Bacteroidota
IMGVR_UViG_2879373641_000002	vOTU_08523356	Isolate	d__Bacteria;p__Bacteroidota;c__Bacteroidia;o__Bacteroidales;f__Bacteroidaceae;g__Bacteroides;s__Bacteroides fragilis	Spacer	Isolate	Bacteroidota
IMGVR_UViG_2916283602_000002	vOTU_08523356	Isolate	d__Bacteria;p__Bacteroidota;c__Bacteroidia;o__Bacteroidales;f__Bacteroidaceae;g__Bacteroides;s__Bacteroides fragilis	Isolate taxonomy	Isolate	Bacteroidota
IMGVR_UViG_2916283602_000002	vOTU_08523356	Isolate	d__Bacteria;p__Bacteroidota;c__Bacteroidia;o__Bacteroidales;f__Bacteroidaceae;g__Bacteroides;s__Bacteroides fragilis	Spacer	Isolate	Bacteroidota
IMGVR_UViG_637000024_000001	vOTU_08523356	Isolate	d__Bacteria;p__Bacteroidota;c__Bacteroidia;o__Bacteroidales;f__Bacteroidaceae;g__Bacteroides;s__Bacteroides fragilis	Isolate taxonomy	Isolate	Bacteroidota
IMGVR_UViG_637000024_000001	vOTU_08523356	Isolate	d__Bacteria;p__Bacteroidota;c__Bacteroidia;o__Bacteroidales;f__Bacteroidaceae;g__Bacteroides;s__Bacteroides fragilis	Spacer	Isolate	Bacteroidota
IMGVR_UViG_2531839305_000001	vOTU_08529959	Isolate	d__Bacteria;p__Bacteroidota;c__Bacteroidia;o__Bacteroidales;f__Bacteroidaceae;g__Bacteroides;s__Bacteroides fragilis	Isolate taxonomy	Isolate	Bacteroidota
IMGVR_UViG_2531839305_000001	vOTU_08529959	Isolate	d__Bacteria;p__Bacteroidota;c__Bacteroidia;o__Bacteroidales;f__Bacteroidaceae;g__Bacteroides;s__Bacteroides fragilis	Spacer	Isolate	Bacteroidota
IMGVR_UViG_2531839306_000004	vOTU_08529959	Isolate	d__Bacteria;p__Bacteroidota;c__Bacteroidia;o__Bacteroidales;f__Bacteroidaceae;g__Bacteroides;s__Bacteroides fragilis	Isolate taxonomy	Isolate	Bacteroidota
IMGVR_UViG_2531839306_000004	vOTU_08529959	Isolate	d__Bacteria;p__Bacteroidota;c__Bacteroidia;o__Bacteroidales;f__Bacteroidaceae;g__Bacteroides;s__Bacteroides fragilis	Spacer	Isolate	Bacteroidota
IMGVR_UViG_2988016701_000002	vOTU_08529959	Isolate	d__Bacteria;p__Bacteroidota;c__Bacteroidia;o__Bacteroidales;f__Bacteroidaceae;g__Bacteroides;s__Bacteroides fragilis	Isolate taxonomy	Isolate	Bacteroidota
IMGVR_UViG_3300000275_000122	vOTU_08529959	Metagenome	d__Bacteria;p__Bacteroidota;c__Bacteroidia;o__Bacteroidales;f__Bacteroidaceae;g__Bacteroides;s__Bacteroides fragilis	Spacer	Meta	Bacteroidota
IMGVR_UViG_3300000275_000122	vOTU_08529959	Metagenome	d__Bacteria;p__Bacteroidota;c__Bacteroidia;o__Bacteroidales;f__Bacteroidaceae;g__Bacteroides;s__Bacteroides fragilis	vOTU	Meta	Bacteroidota
IMGVR_UViG_3300028905_000106	vOTU_08529959	Metagenome	d__Bacteria;p__Bacteroidota;c__Bacteroidia;o__Bacteroidales;f__Bacteroidaceae;g__Bacteroides;s__Bacteroides fragilis	Spacer	Meta	Bacteroidota
IMGVR_UViG_3300028905_000106	vOTU_08529959	Metagenome	d__Bacteria;p__Bacteroidota;c__Bacteroidia;o__Bacteroidales;f__Bacteroidaceae;g__Bacteroides;s__Bacteroides fragilis	vOTU	Meta	Bacteroidota
IMGVR_UViG_3300028960_000077	vOTU_08529959	Metagenome	d__Bacteria;p__Bacteroidota;c__Bacteroidia;o__Bacteroidales;f__Bacteroidaceae;g__Bacteroides;s__Bacteroides fragilis	Spacer	Meta	Bacteroidota
IMGVR_UViG_3300028960_000077	vOTU_08529959	Metagenome	d__Bacteria;p__Bacteroidota;c__Bacteroidia;o__Bacteroidales;f__Bacteroidaceae;g__Bacteroides;s__Bacteroides fragilis	vOTU	Meta	Bacteroidota
IMGVR_UViG_3300083410_770869	vOTU_08529959	Metagenome	d__Bacteria;p__Bacteroidota;c__Bacteroidia;o__Bacteroidales;f__Bacteroidaceae;g__Bacteroides;s__Bacteroides fragilis	Spacer	Meta	Bacteroidota
IMGVR_UViG_3300083410_770869	vOTU_08529959	Metagenome	d__Bacteria;p__Bacteroidota;c__Bacteroidia;o__Bacteroidales;f__Bacteroidaceae;g__Bacteroides;s__Bacteroides fragilis	vOTU	Meta	Bacteroidota
IMGVR_UViG_3300083410_799445	vOTU_08529959	Metagenome	d__Bacteria;p__Bacteroidota;c__Bacteroidia;o__Bacteroidales;f__Bacteroidaceae;g__Bacteroides;s__Bacteroides fragilis	Spacer	Meta	Bacteroidota
IMGVR_UViG_3300083410_799445	vOTU_08529959	Metagenome	d__Bacteria;p__Bacteroidota;c__Bacteroidia;o__Bacteroidales;f__Bacteroidaceae;g__Bacteroides;s__Bacteroides fragilis	vOTU	Meta	Bacteroidota
IMGVR_UViG_3300083410_800178	vOTU_08529959	Metagenome	d__Bacteria;p__Bacteroidota;c__Bacteroidia;o__Bacteroidales;f__Bacteroidaceae;g__Bacteroides;s__Bacteroides fragilis	Spacer	Meta	Bacteroidota
IMGVR_UViG_3300083410_800178	vOTU_08529959	Metagenome	d__Bacteria;p__Bacteroidota;c__Bacteroidia;o__Bacteroidales;f__Bacteroidaceae;g__Bacteroides;s__Bacteroides fragilis	vOTU	Meta	Bacteroidota
IMGVR_UViG_637000025_000002	vOTU_08529959	Isolate	d__Bacteria;p__Bacteroidota;c__Bacteroidia;o__Bacteroidales;f__Bacteroidaceae;g__Bacteroides;s__Bacteroides fragilis	Isolate taxonomy	Isolate	Bacteroidota
IMGVR_UViG_637000025_000002	vOTU_08529959	Isolate	d__Bacteria;p__Bacteroidota;c__Bacteroidia;o__Bacteroidales;f__Bacteroidaceae;g__Bacteroides;s__Bacteroides fragilis	Spacer	Isolate	Bacteroidota
IMGVR_UViG_2571042049_000003	vOTU_08531792	Isolate	d__Bacteria;p__Bacteroidota;c__Bacteroidia;o__Bacteroidales;f__Bacteroidaceae;g__Bacteroides;s__Bacteroides fragilis	Isolate taxonomy	Isolate	Bacteroidota
IMGVR_UViG_2571042049_000003	vOTU_08531792	Isolate	d__Bacteria;p__Bacteroidota;c__Bacteroidia;o__Bacteroidales;f__Bacteroidaceae;g__Bacteroides;s__Bacteroides fragilis	Spacer	Isolate	Bacteroidota
IMGVR_UViG_2924872135_000002	vOTU_08531792	Isolate	d__Bacteria;p__Bacteroidota;c__Bacteroidia;o__Bacteroidales;f__Bacteroidaceae;g__Bacteroides;s__Bacteroides fragilis	Isolate taxonomy	Isolate	Bacteroidota
IMGVR_UViG_2924872135_000002	vOTU_08531792	Isolate	d__Bacteria;p__Bacteroidota;c__Bacteroidia;o__Bacteroidales;f__Bacteroidaceae;g__Bacteroides;s__Bacteroides fragilis	Spacer	Isolate	Bacteroidota
IMGVR_UViG_2576861540_000004	vOTU_08531794	Isolate	d__Bacteria;p__Bacteroidota;c__Bacteroidia;o__Bacteroidales;f__Bacteroidaceae;g__Bacteroides;s__Bacteroides fragilis	Isolate taxonomy	Isolate	Bacteroidota
IMGVR_UViG_2576861540_000005	vOTU_08531794	Isolate	d__Bacteria;p__Bacteroidota;c__Bacteroidia;o__Bacteroidales;f__Bacteroidaceae;g__Bacteroides;s__Bacteroides fragilis	Isolate taxonomy	Isolate	Bacteroidota
IMGVR_UViG_2576861540_000006	vOTU_08531794	Isolate	d__Bacteria;p__Bacteroidota;c__Bacteroidia;o__Bacteroidales;f__Bacteroidaceae;g__Bacteroides;s__Bacteroides fragilis	Isolate taxonomy	Isolate	Bacteroidota
IMGVR_UViG_3300083410_448937	vOTU_08531794	Metagenome	d__Bacteria;p__Bacteroidota;c__Bacteroidia;o__Bacteroidales;f__Bacteroidaceae;g__Bacteroides;s__Bacteroides fragilis	vOTU	Meta	Bacteroidota
IMGVR_UViG_8004900364_000005	vOTU_08541074	Isolate	d__Bacteria;p__Bacteroidota;c__Bacteroidia;o__Bacteroidales;f__Bacteroidaceae;g__Bacteroides;s__Bacteroides fragilis	Isolate taxonomy	Isolate	Bacteroidota
IMGVR_UViG_2609460163_000009	vOTU_08541075	Isolate	d__Bacteria;p__Bacteroidota;c__Bacteroidia;o__Bacteroidales;f__Bacteroidaceae;g__Bacteroides;s__Bacteroides fragilis	vOTU	Isolate	Bacteroidota
IMGVR_UViG_8004900364_000004	vOTU_08541075	Isolate	d__Bacteria;p__Bacteroidota;c__Bacteroidia;o__Bacteroidales;f__Bacteroidaceae;g__Bacteroides;s__Bacteroides fragilis	Isolate taxonomy	Isolate	Bacteroidota
IMGVR_UViG_2531839304_000002	vOTU_08545904	Isolate	d__Bacteria;p__Bacteroidota;c__Bacteroidia;o__Bacteroidales;f__Bacteroidaceae;g__Bacteroides;s__Bacteroides fragilis	Isolate taxonomy	Isolate	Bacteroidota
IMGVR_UViG_2531839304_000002	vOTU_08545904	Isolate	d__Bacteria;p__Bacteroidota;c__Bacteroidia;o__Bacteroidales;f__Bacteroidaceae;g__Bacteroides;s__Bacteroides fragilis	Spacer	Isolate	Bacteroidota
IMGVR_UViG_2537562066_000002	vOTU_08545904	Isolate	d__Bacteria;p__Bacteroidota;c__Bacteroidia;o__Bacteroidales;f__Bacteroidaceae;g__Bacteroides;s__Bacteroides fragilis	Isolate taxonomy	Isolate	Bacteroidota
IMGVR_UViG_2537562066_000002	vOTU_08545904	Isolate	d__Bacteria;p__Bacteroidota;c__Bacteroidia;o__Bacteroidales;f__Bacteroidaceae;g__Bacteroides;s__Bacteroides fragilis	Spacer	Isolate	Bacteroidota
IMGVR_UViG_3300023290_000248	vOTU_08545904	Metagenome	d__Bacteria;p__Bacteroidota;c__Bacteroidia;o__Bacteroidales;f__Bacteroidaceae;g__Bacteroides;s__Bacteroides fragilis	Spacer	Meta	Bacteroidota
IMGVR_UViG_3300023290_000248	vOTU_08545904	Metagenome	d__Bacteria;p__Bacteroidota;c__Bacteroidia;o__Bacteroidales;f__Bacteroidaceae;g__Bacteroides;s__Bacteroides fragilis	vOTU	Meta	Bacteroidota
IMGVR_UViG_645058788_000006	vOTU_08546029	Isolate	d__Bacteria;p__Bacteroidota;c__Bacteroidia;o__Bacteroidales;f__Bacteroidaceae;g__Bacteroides;s__Bacteroides fragilis	Isolate taxonomy	Isolate	Bacteroidota
IMGVR_UViG_2576861534_000001	vOTU_08555888	Isolate	d__Bacteria;p__Bacteroidota;c__Bacteroidia;o__Bacteroidales;f__Bacteroidaceae;g__Bacteroides;s__Bacteroides fragilis	Isolate taxonomy	Isolate	Bacteroidota
IMGVR_UViG_2534681945_000001	vOTU_08555889	Isolate	d__Bacteria;p__Bacteroidota;c__Bacteroidia;o__Bacteroidales;f__Bacteroidaceae;g__Bacteroides;s__Bacteroides fragilis	Isolate taxonomy	Isolate	Bacteroidota
IMGVR_UViG_2534681945_000001	vOTU_08555889	Isolate	d__Bacteria;p__Bacteroidota;c__Bacteroidia;o__Bacteroidales;f__Bacteroidaceae;g__Bacteroides;s__Bacteroides fragilis	Spacer	Isolate	Bacteroidota
IMGVR_UViG_3300014953_000215	vOTU_08555889	Metagenome	d__Bacteria;p__Bacteroidota;c__Bacteroidia;o__Bacteroidales;f__Bacteroidaceae;g__Bacteroides;s__Bacteroides fragilis	Spacer	Meta	Bacteroidota
IMGVR_UViG_3300014953_000215	vOTU_08555889	Metagenome	d__Bacteria;p__Bacteroidota;c__Bacteroidia;o__Bacteroidales;f__Bacteroidaceae;g__Bacteroides;s__Bacteroides fragilis	vOTU	Meta	Bacteroidota
IMGVR_UViG_3300029204_000198	vOTU_08555889	Metagenome	d__Bacteria;p__Bacteroidota;c__Bacteroidia;o__Bacteroidales;f__Bacteroidaceae;g__Bacteroides;s__Bacteroides fragilis	Spacer	Meta	Bacteroidota
IMGVR_UViG_3300029204_000198	vOTU_08555889	Metagenome	d__Bacteria;p__Bacteroidota;c__Bacteroidia;o__Bacteroidales;f__Bacteroidaceae;g__Bacteroides;s__Bacteroides fragilis	vOTU	Meta	Bacteroidota
IMGVR_UViG_2576861546_000005	vOTU_08555891	Isolate	d__Bacteria;p__Bacteroidota;c__Bacteroidia;o__Bacteroidales;f__Bacteroidaceae;g__Bacteroides;s__Bacteroides fragilis	Isolate taxonomy	Isolate	Bacteroidota
IMGVR_UViG_2979867309_000001	vOTU_08568385	Isolate	d__Bacteria;p__Bacteroidota;c__Bacteroidia;o__Bacteroidales;f__Bacteroidaceae;g__Bacteroides;s__Bacteroides fragilis	Isolate taxonomy	Isolate	Bacteroidota
IMGVR_UViG_2979867309_000001	vOTU_08568385	Isolate	d__Bacteria;p__Bacteroidota;c__Bacteroidia;o__Bacteroidales;f__Bacteroidaceae;g__Bacteroides;s__Bacteroides fragilis	Spacer	Isolate	Bacteroidota
IMGVR_UViG_8017747911_000003	vOTU_08568385	Isolate	d__Bacteria;p__Bacteroidota;c__Bacteroidia;o__Bacteroidales;f__Bacteroidaceae;g__Bacteroides;s__Bacteroides fragilis	Isolate taxonomy	Isolate	Bacteroidota
IMGVR_UViG_8017771055_000002	vOTU_08568385	Isolate	d__Bacteria;p__Bacteroidota;c__Bacteroidia;o__Bacteroidales;f__Bacteroidaceae;g__Bacteroides;s__Bacteroides fragilis	Isolate taxonomy	Isolate	Bacteroidota
IMGVR_UViG_3300028969_000125	vOTU_08578489	Metagenome	d__Bacteria;p__Bacteroidota;c__Bacteroidia;o__Bacteroidales;f__Bacteroidaceae;g__Bacteroides;s__Bacteroides fragilis	Spacer	Meta	Bacteroidota
IMGVR_UViG_3300014921_000077	vOTU_08580808	Metagenome	d__Bacteria;p__Bacteroidota;c__Bacteroidia;o__Bacteroidales;f__Bacteroidaceae;g__Bacteroides;s__Bacteroides fragilis	Spacer	Meta	Bacteroidota
IMGVR_UViG_3300029088_000044	vOTU_08585319	Metagenome	d__Bacteria;p__Bacteroidota;c__Bacteroidia;o__Bacteroidales;f__Bacteroidaceae;g__Bacteroides;s__Bacteroides fragilis	Spacer	Meta	Bacteroidota
IMGVR_UViG_3300029094_000102	vOTU_08585319	Metagenome	d__Bacteria;p__Bacteroidota;c__Bacteroidia;o__Bacteroidales;f__Bacteroidaceae;g__Bacteroides;s__Bacteroides fragilis	Spacer	Meta	Bacteroidota
IMGVR_UViG_3300023479_000132	vOTU_08590012	Metagenome	d__Bacteria;p__Bacteroidota;c__Bacteroidia;o__Bacteroidales;f__Bacteroidaceae;g__Bacteroides;s__Bacteroides fragilis	Spacer	Meta	Bacteroidota
IMGVR_UViG_3300013835_000092	vOTU_08601053	Metagenome	d__Bacteria;p__Bacteroidota;c__Bacteroidia;o__Bacteroidales;f__Bacteroidaceae;g__Bacteroides;s__Bacteroides fragilis	Spacer	Meta	Bacteroidota
IMGVR_UViG_3300029114_000242	vOTU_08603926	Metagenome	d__Bacteria;p__Bacteroidota;c__Bacteroidia;o__Bacteroidales;f__Bacteroidaceae;g__Bacteroides;s__Bacteroides fragilis	Spacer	Meta	Bacteroidota
IMGVR_UViG_3300014530_000083	vOTU_08606749	Metagenome	d__Bacteria;p__Bacteroidota;c__Bacteroidia;o__Bacteroidales;f__Bacteroidaceae;g__Bacteroides;s__Bacteroides fragilis	Spacer	Meta	Bacteroidota
IMGVR_UViG_2979867309_000003	vOTU_08607721	Isolate	d__Bacteria;p__Bacteroidota;c__Bacteroidia;o__Bacteroidales;f__Bacteroidaceae;g__Bacteroides;s__Bacteroides fragilis	Isolate taxonomy	Isolate	Bacteroidota
IMGVR_UViG_3300029575_000247	vOTU_08608169	Metagenome	d__Bacteria;p__Bacteroidota;c__Bacteroidia;o__Bacteroidales;f__Bacteroidaceae;g__Bacteroides;s__Bacteroides fragilis	Spacer	Meta	Bacteroidota
IMGVR_UViG_3300083410_101193	vOTU_08608169	Metagenome	d__Bacteria;p__Bacteroidota;c__Bacteroidia;o__Bacteroidales;f__Bacteroidaceae;g__Bacteroides;s__Bacteroides fragilis	Spacer	Meta	Bacteroidota
IMGVR_UViG_3300083410_837244	vOTU_08608169	Metagenome	d__Bacteria;p__Bacteroidota;c__Bacteroidia;o__Bacteroidales;f__Bacteroidaceae;g__Bacteroides;s__Bacteroides fragilis	Spacer	Meta	Bacteroidota
IMGVR_UViG_3300029238_000272	vOTU_08614526	Metagenome	d__Bacteria;p__Bacteroidota;c__Bacteroidia;o__Bacteroidales;f__Bacteroidaceae;g__Bacteroides;s__Bacteroides fragilis	Spacer	Meta	Bacteroidota
IMGVR_UViG_3300029081_000059	vOTU_08615817	Metagenome	d__Bacteria;p__Bacteroidota;c__Bacteroidia;o__Bacteroidales;f__Bacteroidaceae;g__Bacteroides;s__Bacteroides fragilis	Spacer	Meta	Bacteroidota
IMGVR_UViG_3300005134_000157	vOTU_08690740	Metagenome	d__Bacteria;p__Bacteroidota;c__Bacteroidia;o__Bacteroidales;f__Bacteroidaceae;g__Bacteroides;s__Bacteroides fragilis	Spacer	Meta	Bacteroidota
IMGVR_UViG_3300083410_264738	vOTU_08690740	Metagenome	d__Bacteria;p__Bacteroidota;c__Bacteroidia;o__Bacteroidales;f__Bacteroidaceae;g__Bacteroides;s__Bacteroides fragilis	Spacer	Meta	Bacteroidota
IMGVR_UViG_3300083410_265764	vOTU_08690740	Metagenome	d__Bacteria;p__Bacteroidota;c__Bacteroidia;o__Bacteroidales;f__Bacteroidaceae;g__Bacteroides;s__Bacteroides fragilis	Spacer	Meta	Bacteroidota
IMGVR_UViG_3300083410_266205	vOTU_08690740	Metagenome	d__Bacteria;p__Bacteroidota;c__Bacteroidia;o__Bacteroidales;f__Bacteroidaceae;g__Bacteroides;s__Bacteroides fragilis	Spacer	Meta	Bacteroidota
IMGVR_UViG_3300083410_267209	vOTU_08690740	Metagenome	d__Bacteria;p__Bacteroidota;c__Bacteroidia;o__Bacteroidales;f__Bacteroidaceae;g__Bacteroides;s__Bacteroides fragilis	Spacer	Meta	Bacteroidota
IMGVR_UViG_3300083410_268176	vOTU_08690740	Metagenome	d__Bacteria;p__Bacteroidota;c__Bacteroidia;o__Bacteroidales;f__Bacteroidaceae;g__Bacteroides;s__Bacteroides fragilis	Spacer	Meta	Bacteroidota
IMGVR_UViG_3300083410_268701	vOTU_08690740	Metagenome	d__Bacteria;p__Bacteroidota;c__Bacteroidia;o__Bacteroidales;f__Bacteroidaceae;g__Bacteroides;s__Bacteroides fragilis	Spacer	Meta	Bacteroidota
IMGVR_UViG_3300083410_269683	vOTU_08690740	Metagenome	d__Bacteria;p__Bacteroidota;c__Bacteroidia;o__Bacteroidales;f__Bacteroidaceae;g__Bacteroides;s__Bacteroides fragilis	Spacer	Meta	Bacteroidota
IMGVR_UViG_3300083410_271022	vOTU_08690740	Metagenome	d__Bacteria;p__Bacteroidota;c__Bacteroidia;o__Bacteroidales;f__Bacteroidaceae;g__Bacteroides;s__Bacteroides fragilis	Spacer	Meta	Bacteroidota
IMGVR_UViG_3300083410_271267	vOTU_08690740	Metagenome	d__Bacteria;p__Bacteroidota;c__Bacteroidia;o__Bacteroidales;f__Bacteroidaceae;g__Bacteroides;s__Bacteroides fragilis	Spacer	Meta	Bacteroidota
IMGVR_UViG_3300083410_272693	vOTU_08690740	Metagenome	d__Bacteria;p__Bacteroidota;c__Bacteroidia;o__Bacteroidales;f__Bacteroidaceae;g__Bacteroides;s__Bacteroides fragilis	Spacer	Meta	Bacteroidota
IMGVR_UViG_3300083410_274873	vOTU_08690740	Metagenome	d__Bacteria;p__Bacteroidota;c__Bacteroidia;o__Bacteroidales;f__Bacteroidaceae;g__Bacteroides;s__Bacteroides fragilis	Spacer	Meta	Bacteroidota
IMGVR_UViG_3300083410_275170	vOTU_08690740	Metagenome	d__Bacteria;p__Bacteroidota;c__Bacteroidia;o__Bacteroidales;f__Bacteroidaceae;g__Bacteroides;s__Bacteroides fragilis	Spacer	Meta	Bacteroidota
IMGVR_UViG_3300083410_284013	vOTU_08690740	Metagenome	d__Bacteria;p__Bacteroidota;c__Bacteroidia;o__Bacteroidales;f__Bacteroidaceae;g__Bacteroides;s__Bacteroides fragilis	Spacer	Meta	Bacteroidota
IMGVR_UViG_3300083410_762840	vOTU_08690740	Metagenome	d__Bacteria;p__Bacteroidota;c__Bacteroidia;o__Bacteroidales;f__Bacteroidaceae;g__Bacteroides;s__Bacteroides fragilis	Spacer	Meta	Bacteroidota
IMGVR_UViG_3300083410_200928	vOTU_08692681	Metagenome	d__Bacteria;p__Bacteroidota;c__Bacteroidia;o__Bacteroidales;f__Bacteroidaceae;g__Bacteroides;s__Bacteroides fragilis	Spacer	Meta	Bacteroidota
IMGVR_UViG_3300083410_245332	vOTU_08692681	Metagenome	d__Bacteria;p__Bacteroidota;c__Bacteroidia;o__Bacteroidales;f__Bacteroidaceae;g__Bacteroides;s__Bacteroides fragilis	Spacer	Meta	Bacteroidota
IMGVR_UViG_3300083410_246526	vOTU_08692681	Metagenome	d__Bacteria;p__Bacteroidota;c__Bacteroidia;o__Bacteroidales;f__Bacteroidaceae;g__Bacteroides;s__Bacteroides fragilis	Spacer	Meta	Bacteroidota
IMGVR_UViG_3300083410_270856	vOTU_08692681	Metagenome	d__Bacteria;p__Bacteroidota;c__Bacteroidia;o__Bacteroidales;f__Bacteroidaceae;g__Bacteroides;s__Bacteroides fragilis	Spacer	Meta	Bacteroidota
IMGVR_UViG_3300083410_272891	vOTU_08692681	Metagenome	d__Bacteria;p__Bacteroidota;c__Bacteroidia;o__Bacteroidales;f__Bacteroidaceae;g__Bacteroides;s__Bacteroides fragilis	Spacer	Meta	Bacteroidota
IMGVR_UViG_3300083410_273334	vOTU_08692681	Metagenome	d__Bacteria;p__Bacteroidota;c__Bacteroidia;o__Bacteroidales;f__Bacteroidaceae;g__Bacteroides;s__Bacteroides fragilis	Spacer	Meta	Bacteroidota
IMGVR_UViG_3300083410_273789	vOTU_08692681	Metagenome	d__Bacteria;p__Bacteroidota;c__Bacteroidia;o__Bacteroidales;f__Bacteroidaceae;g__Bacteroides;s__Bacteroides fragilis	Spacer	Meta	Bacteroidota
IMGVR_UViG_3300083410_273960	vOTU_08692681	Metagenome	d__Bacteria;p__Bacteroidota;c__Bacteroidia;o__Bacteroidales;f__Bacteroidaceae;g__Bacteroides;s__Bacteroides fragilis	Spacer	Meta	Bacteroidota
IMGVR_UViG_3300083410_273965	vOTU_08692681	Metagenome	d__Bacteria;p__Bacteroidota;c__Bacteroidia;o__Bacteroidales;f__Bacteroidaceae;g__Bacteroides;s__Bacteroides fragilis	Spacer	Meta	Bacteroidota
IMGVR_UViG_3300083410_274117	vOTU_08692681	Metagenome	d__Bacteria;p__Bacteroidota;c__Bacteroidia;o__Bacteroidales;f__Bacteroidaceae;g__Bacteroides;s__Bacteroides fragilis	Spacer	Meta	Bacteroidota
IMGVR_UViG_3300083410_274320	vOTU_08692681	Metagenome	d__Bacteria;p__Bacteroidota;c__Bacteroidia;o__Bacteroidales;f__Bacteroidaceae;g__Bacteroides;s__Bacteroides fragilis	Spacer	Meta	Bacteroidota
IMGVR_UViG_3300083410_275187	vOTU_08692681	Metagenome	d__Bacteria;p__Bacteroidota;c__Bacteroidia;o__Bacteroidales;f__Bacteroidaceae;g__Bacteroides;s__Bacteroides fragilis	Spacer	Meta	Bacteroidota
IMGVR_UViG_3300083410_275580	vOTU_08692681	Metagenome	d__Bacteria;p__Bacteroidota;c__Bacteroidia;o__Bacteroidales;f__Bacteroidaceae;g__Bacteroides;s__Bacteroides fragilis	Spacer	Meta	Bacteroidota
IMGVR_UViG_3300083410_275871	vOTU_08692681	Metagenome	d__Bacteria;p__Bacteroidota;c__Bacteroidia;o__Bacteroidales;f__Bacteroidaceae;g__Bacteroides;s__Bacteroides fragilis	Spacer	Meta	Bacteroidota
IMGVR_UViG_3300083410_276154	vOTU_08692681	Metagenome	d__Bacteria;p__Bacteroidota;c__Bacteroidia;o__Bacteroidales;f__Bacteroidaceae;g__Bacteroides;s__Bacteroides fragilis	Spacer	Meta	Bacteroidota
IMGVR_UViG_3300076310_000014	vOTU_08694707	Metagenome	d__Bacteria;p__Bacteroidota;c__Bacteroidia;o__Bacteroidales;f__Bacteroidaceae;g__Bacteroides;s__Bacteroides fragilis	Spacer	Meta	Bacteroidota
IMGVR_UViG_3300076321_000025	vOTU_08694707	Metagenome	d__Bacteria;p__Bacteroidota;c__Bacteroidia;o__Bacteroidales;f__Bacteroidaceae;g__Bacteroides;s__Bacteroides fragilis	Spacer	Meta	Bacteroidota
IMGVR_UViG_3300076431_000026	vOTU_08694707	Metagenome	d__Bacteria;p__Bacteroidota;c__Bacteroidia;o__Bacteroidales;f__Bacteroidaceae;g__Bacteroides;s__Bacteroides fragilis	Spacer	Meta	Bacteroidota
IMGVR_UViG_3300076451_000044	vOTU_08694707	Metagenome	d__Bacteria;p__Bacteroidota;c__Bacteroidia;o__Bacteroidales;f__Bacteroidaceae;g__Bacteroides;s__Bacteroides fragilis	Spacer	Meta	Bacteroidota
IMGVR_UViG_3300076478_000065	vOTU_08694707	Metagenome	d__Bacteria;p__Bacteroidota;c__Bacteroidia;o__Bacteroidales;f__Bacteroidaceae;g__Bacteroides;s__Bacteroides fragilis	Spacer	Meta	Bacteroidota
IMGVR_UViG_3300076513_000064	vOTU_08694707	Metagenome	d__Bacteria;p__Bacteroidota;c__Bacteroidia;o__Bacteroidales;f__Bacteroidaceae;g__Bacteroides;s__Bacteroides fragilis	Spacer	Meta	Bacteroidota
IMGVR_UViG_3300076527_000135	vOTU_08694707	Metagenome	d__Bacteria;p__Bacteroidota;c__Bacteroidia;o__Bacteroidales;f__Bacteroidaceae;g__Bacteroides;s__Bacteroides fragilis	Spacer	Meta	Bacteroidota
IMGVR_UViG_3300076536_000027	vOTU_08694707	Metagenome	d__Bacteria;p__Bacteroidota;c__Bacteroidia;o__Bacteroidales;f__Bacteroidaceae;g__Bacteroides;s__Bacteroides fragilis	Spacer	Meta	Bacteroidota
IMGVR_UViG_3300076546_000074	vOTU_08694707	Metagenome	d__Bacteria;p__Bacteroidota;c__Bacteroidia;o__Bacteroidales;f__Bacteroidaceae;g__Bacteroides;s__Bacteroides fragilis	Spacer	Meta	Bacteroidota
IMGVR_UViG_3300076551_000114	vOTU_08694707	Metagenome	d__Bacteria;p__Bacteroidota;c__Bacteroidia;o__Bacteroidales;f__Bacteroidaceae;g__Bacteroides;s__Bacteroides fragilis	Spacer	Meta	Bacteroidota
IMGVR_UViG_3300076568_000158	vOTU_08694707	Metagenome	d__Bacteria;p__Bacteroidota;c__Bacteroidia;o__Bacteroidales;f__Bacteroidaceae;g__Bacteroides;s__Bacteroides fragilis	Spacer	Meta	Bacteroidota
IMGVR_UViG_3300083410_207107	vOTU_08694707	Metagenome	d__Bacteria;p__Bacteroidota;c__Bacteroidia;o__Bacteroidales;f__Bacteroidaceae;g__Bacteroides;s__Bacteroides fragilis	Spacer	Meta	Bacteroidota
IMGVR_UViG_3300083410_215884	vOTU_08694707	Metagenome	d__Bacteria;p__Bacteroidota;c__Bacteroidia;o__Bacteroidales;f__Bacteroidaceae;g__Bacteroides;s__Bacteroides fragilis	Spacer	Meta	Bacteroidota
IMGVR_UViG_3300038667_000004	vOTU_08694961	Metagenome	d__Bacteria;p__Bacteroidota;c__Bacteroidia;o__Bacteroidales;f__Bacteroidaceae;g__Bacteroides;s__Bacteroides fragilis	Spacer	Meta	Bacteroidota
IMGVR_UViG_3300038668_000204	vOTU_08694961	Metagenome	d__Bacteria;p__Bacteroidota;c__Bacteroidia;o__Bacteroidales;f__Bacteroidaceae;g__Bacteroides;s__Bacteroides fragilis	Spacer	Meta	Bacteroidota
IMGVR_UViG_3300038916_000023	vOTU_08694961	Metagenome	d__Bacteria;p__Bacteroidota;c__Bacteroidia;o__Bacteroidales;f__Bacteroidaceae;g__Bacteroides;s__Bacteroides fragilis	Spacer	Meta	Bacteroidota
IMGVR_UViG_3300076305_000003	vOTU_08694961	Metagenome	d__Bacteria;p__Bacteroidota;c__Bacteroidia;o__Bacteroidales;f__Bacteroidaceae;g__Bacteroides;s__Bacteroides fragilis	Spacer	Meta	Bacteroidota
IMGVR_UViG_3300076316_000022	vOTU_08694961	Metagenome	d__Bacteria;p__Bacteroidota;c__Bacteroidia;o__Bacteroidales;f__Bacteroidaceae;g__Bacteroides;s__Bacteroides fragilis	Spacer	Meta	Bacteroidota
IMGVR_UViG_3300076317_000025	vOTU_08694961	Metagenome	d__Bacteria;p__Bacteroidota;c__Bacteroidia;o__Bacteroidales;f__Bacteroidaceae;g__Bacteroides;s__Bacteroides fragilis	Spacer	Meta	Bacteroidota
IMGVR_UViG_3300076320_000035	vOTU_08694961	Metagenome	d__Bacteria;p__Bacteroidota;c__Bacteroidia;o__Bacteroidales;f__Bacteroidaceae;g__Bacteroides;s__Bacteroides fragilis	Spacer	Meta	Bacteroidota
IMGVR_UViG_3300076337_000039	vOTU_08694961	Metagenome	d__Bacteria;p__Bacteroidota;c__Bacteroidia;o__Bacteroidales;f__Bacteroidaceae;g__Bacteroides;s__Bacteroides fragilis	Spacer	Meta	Bacteroidota
IMGVR_UViG_3300076342_000062	vOTU_08694961	Metagenome	d__Bacteria;p__Bacteroidota;c__Bacteroidia;o__Bacteroidales;f__Bacteroidaceae;g__Bacteroides;s__Bacteroides fragilis	Spacer	Meta	Bacteroidota
IMGVR_UViG_3300076345_000051	vOTU_08694961	Metagenome	d__Bacteria;p__Bacteroidota;c__Bacteroidia;o__Bacteroidales;f__Bacteroidaceae;g__Bacteroides;s__Bacteroides fragilis	Spacer	Meta	Bacteroidota
IMGVR_UViG_3300076347_000037	vOTU_08694961	Metagenome	d__Bacteria;p__Bacteroidota;c__Bacteroidia;o__Bacteroidales;f__Bacteroidaceae;g__Bacteroides;s__Bacteroides fragilis	Spacer	Meta	Bacteroidota
IMGVR_UViG_3300076348_000050	vOTU_08694961	Metagenome	d__Bacteria;p__Bacteroidota;c__Bacteroidia;o__Bacteroidales;f__Bacteroidaceae;g__Bacteroides;s__Bacteroides fragilis	Spacer	Meta	Bacteroidota
IMGVR_UViG_3300076387_000065	vOTU_08694961	Metagenome	d__Bacteria;p__Bacteroidota;c__Bacteroidia;o__Bacteroidales;f__Bacteroidaceae;g__Bacteroides;s__Bacteroides fragilis	Spacer	Meta	Bacteroidota
IMGVR_UViG_3300076795_000033	vOTU_08694961	Metagenome	d__Bacteria;p__Bacteroidota;c__Bacteroidia;o__Bacteroidales;f__Bacteroidaceae;g__Bacteroides;s__Bacteroides fragilis	Spacer	Meta	Bacteroidota
IMGVR_UViG_3300076230_000252	vOTU_08721054	Metagenome	d__Bacteria;p__Bacteroidota;c__Bacteroidia;o__Bacteroidales;f__Bacteroidaceae;g__Bacteroides;s__Bacteroides fragilis	Spacer	Meta	Bacteroidota
IMGVR_UViG_3300076344_000007	vOTU_08721054	Metagenome	d__Bacteria;p__Bacteroidota;c__Bacteroidia;o__Bacteroidales;f__Bacteroidaceae;g__Bacteroides;s__Bacteroides fragilis	Spacer	Meta	Bacteroidota
IMGVR_UViG_3300076357_000011	vOTU_08721054	Metagenome	d__Bacteria;p__Bacteroidota;c__Bacteroidia;o__Bacteroidales;f__Bacteroidaceae;g__Bacteroides;s__Bacteroides fragilis	Spacer	Meta	Bacteroidota
IMGVR_UViG_3300076369_000016	vOTU_08721054	Metagenome	d__Bacteria;p__Bacteroidota;c__Bacteroidia;o__Bacteroidales;f__Bacteroidaceae;g__Bacteroides;s__Bacteroides fragilis	Spacer	Meta	Bacteroidota
IMGVR_UViG_3300076400_000086	vOTU_08721054	Metagenome	d__Bacteria;p__Bacteroidota;c__Bacteroidia;o__Bacteroidales;f__Bacteroidaceae;g__Bacteroides;s__Bacteroides fragilis	Spacer	Meta	Bacteroidota
IMGVR_UViG_3300076502_000020	vOTU_08721054	Metagenome	d__Bacteria;p__Bacteroidota;c__Bacteroidia;o__Bacteroidales;f__Bacteroidaceae;g__Bacteroides;s__Bacteroides fragilis	Spacer	Meta	Bacteroidota
IMGVR_UViG_3300076524_000035	vOTU_08721054	Metagenome	d__Bacteria;p__Bacteroidota;c__Bacteroidia;o__Bacteroidales;f__Bacteroidaceae;g__Bacteroides;s__Bacteroides fragilis	Spacer	Meta	Bacteroidota
IMGVR_UViG_3300076468_000084	vOTU_08721486	Metagenome	d__Bacteria;p__Bacteroidota;c__Bacteroidia;o__Bacteroidales;f__Bacteroidaceae;g__Bacteroides;s__Bacteroides fragilis	Spacer	Meta	Bacteroidota
IMGVR_UViG_3300076528_000057	vOTU_08721486	Metagenome	d__Bacteria;p__Bacteroidota;c__Bacteroidia;o__Bacteroidales;f__Bacteroidaceae;g__Bacteroides;s__Bacteroides fragilis	Spacer	Meta	Bacteroidota
IMGVR_UViG_3300076540_000082	vOTU_08721486	Metagenome	d__Bacteria;p__Bacteroidota;c__Bacteroidia;o__Bacteroidales;f__Bacteroidaceae;g__Bacteroides;s__Bacteroides fragilis	Spacer	Meta	Bacteroidota
IMGVR_UViG_3300076546_000247	vOTU_08721486	Metagenome	d__Bacteria;p__Bacteroidota;c__Bacteroidia;o__Bacteroidales;f__Bacteroidaceae;g__Bacteroides;s__Bacteroides fragilis	Spacer	Meta	Bacteroidota
IMGVR_UViG_3300076549_000093	vOTU_08721486	Metagenome	d__Bacteria;p__Bacteroidota;c__Bacteroidia;o__Bacteroidales;f__Bacteroidaceae;g__Bacteroides;s__Bacteroides fragilis	Spacer	Meta	Bacteroidota
IMGVR_UViG_3300076552_000110	vOTU_08721486	Metagenome	d__Bacteria;p__Bacteroidota;c__Bacteroidia;o__Bacteroidales;f__Bacteroidaceae;g__Bacteroides;s__Bacteroides fragilis	Spacer	Meta	Bacteroidota
IMGVR_UViG_3300076559_000074	vOTU_08721486	Metagenome	d__Bacteria;p__Bacteroidota;c__Bacteroidia;o__Bacteroidales;f__Bacteroidaceae;g__Bacteroides;s__Bacteroides fragilis	Spacer	Meta	Bacteroidota
IMGVR_UViG_3300076565_000133	vOTU_08721486	Metagenome	d__Bacteria;p__Bacteroidota;c__Bacteroidia;o__Bacteroidales;f__Bacteroidaceae;g__Bacteroides;s__Bacteroides fragilis	Spacer	Meta	Bacteroidota
IMGVR_UViG_3300083410_261226	vOTU_08721668	Metagenome	d__Bacteria;p__Bacteroidota;c__Bacteroidia;o__Bacteroidales;f__Bacteroidaceae;g__Bacteroides;s__Bacteroides fragilis	Spacer	Meta	Bacteroidota
IMGVR_UViG_3300083410_264206	vOTU_08721668	Metagenome	d__Bacteria;p__Bacteroidota;c__Bacteroidia;o__Bacteroidales;f__Bacteroidaceae;g__Bacteroides;s__Bacteroides fragilis	Spacer	Meta	Bacteroidota
IMGVR_UViG_3300083410_270353	vOTU_08721668	Metagenome	d__Bacteria;p__Bacteroidota;c__Bacteroidia;o__Bacteroidales;f__Bacteroidaceae;g__Bacteroides;s__Bacteroides fragilis	Spacer	Meta	Bacteroidota
IMGVR_UViG_3300083410_271544	vOTU_08721668	Metagenome	d__Bacteria;p__Bacteroidota;c__Bacteroidia;o__Bacteroidales;f__Bacteroidaceae;g__Bacteroides;s__Bacteroides fragilis	Spacer	Meta	Bacteroidota
IMGVR_UViG_3300083410_272919	vOTU_08721668	Metagenome	d__Bacteria;p__Bacteroidota;c__Bacteroidia;o__Bacteroidales;f__Bacteroidaceae;g__Bacteroides;s__Bacteroides fragilis	Spacer	Meta	Bacteroidota
IMGVR_UViG_3300076327_000034	vOTU_08721722	Metagenome	d__Bacteria;p__Bacteroidota;c__Bacteroidia;o__Bacteroidales;f__Bacteroidaceae;g__Bacteroides;s__Bacteroides fragilis	Spacer	Meta	Bacteroidota
IMGVR_UViG_3300076341_000021	vOTU_08721722	Metagenome	d__Bacteria;p__Bacteroidota;c__Bacteroidia;o__Bacteroidales;f__Bacteroidaceae;g__Bacteroides;s__Bacteroides fragilis	Spacer	Meta	Bacteroidota
IMGVR_UViG_3300076396_000016	vOTU_08721722	Metagenome	d__Bacteria;p__Bacteroidota;c__Bacteroidia;o__Bacteroidales;f__Bacteroidaceae;g__Bacteroides;s__Bacteroides fragilis	Spacer	Meta	Bacteroidota
IMGVR_UViG_3300076452_000207	vOTU_08721722	Metagenome	d__Bacteria;p__Bacteroidota;c__Bacteroidia;o__Bacteroidales;f__Bacteroidaceae;g__Bacteroides;s__Bacteroides fragilis	Spacer	Meta	Bacteroidota
IMGVR_UViG_3300076457_000041	vOTU_08721722	Metagenome	d__Bacteria;p__Bacteroidota;c__Bacteroidia;o__Bacteroidales;f__Bacteroidaceae;g__Bacteroides;s__Bacteroides fragilis	Spacer	Meta	Bacteroidota
IMGVR_UViG_3300076563_000230	vOTU_08721722	Metagenome	d__Bacteria;p__Bacteroidota;c__Bacteroidia;o__Bacteroidales;f__Bacteroidaceae;g__Bacteroides;s__Bacteroides fragilis	Spacer	Meta	Bacteroidota
IMGVR_UViG_3300083410_234147	vOTU_08721722	Metagenome	d__Bacteria;p__Bacteroidota;c__Bacteroidia;o__Bacteroidales;f__Bacteroidaceae;g__Bacteroides;s__Bacteroides fragilis	Spacer	Meta	Bacteroidota
IMGVR_UViG_3300083410_285835	vOTU_08721733	Metagenome	d__Bacteria;p__Bacteroidota;c__Bacteroidia;o__Bacteroidales;f__Bacteroidaceae;g__Bacteroides;s__Bacteroides fragilis	Spacer	Meta	Bacteroidota
IMGVR_UViG_3300083410_286898	vOTU_08721733	Metagenome	d__Bacteria;p__Bacteroidota;c__Bacteroidia;o__Bacteroidales;f__Bacteroidaceae;g__Bacteroides;s__Bacteroides fragilis	Spacer	Meta	Bacteroidota
IMGVR_UViG_3300083410_286941	vOTU_08721733	Metagenome	d__Bacteria;p__Bacteroidota;c__Bacteroidia;o__Bacteroidales;f__Bacteroidaceae;g__Bacteroides;s__Bacteroides fragilis	Spacer	Meta	Bacteroidota
IMGVR_UViG_3300083410_288206	vOTU_08721733	Metagenome	d__Bacteria;p__Bacteroidota;c__Bacteroidia;o__Bacteroidales;f__Bacteroidaceae;g__Bacteroides;s__Bacteroides fragilis	Spacer	Meta	Bacteroidota
IMGVR_UViG_3300083410_288317	vOTU_08721733	Metagenome	d__Bacteria;p__Bacteroidota;c__Bacteroidia;o__Bacteroidales;f__Bacteroidaceae;g__Bacteroides;s__Bacteroides fragilis	Spacer	Meta	Bacteroidota
IMGVR_UViG_3300083410_289100	vOTU_08721733	Metagenome	d__Bacteria;p__Bacteroidota;c__Bacteroidia;o__Bacteroidales;f__Bacteroidaceae;g__Bacteroides;s__Bacteroides fragilis	Spacer	Meta	Bacteroidota
IMGVR_UViG_3300083410_273166	vOTU_08732628	Metagenome	d__Bacteria;p__Bacteroidota;c__Bacteroidia;o__Bacteroidales;f__Bacteroidaceae;g__Bacteroides;s__Bacteroides fragilis	Spacer	Meta	Bacteroidota
IMGVR_UViG_3300083410_285295	vOTU_08732628	Metagenome	d__Bacteria;p__Bacteroidota;c__Bacteroidia;o__Bacteroidales;f__Bacteroidaceae;g__Bacteroides;s__Bacteroides fragilis	Spacer	Meta	Bacteroidota
IMGVR_UViG_3300083410_287380	vOTU_08732628	Metagenome	d__Bacteria;p__Bacteroidota;c__Bacteroidia;o__Bacteroidales;f__Bacteroidaceae;g__Bacteroides;s__Bacteroides fragilis	Spacer	Meta	Bacteroidota
IMGVR_UViG_3300083410_288379	vOTU_08732628	Metagenome	d__Bacteria;p__Bacteroidota;c__Bacteroidia;o__Bacteroidales;f__Bacteroidaceae;g__Bacteroides;s__Bacteroides fragilis	Spacer	Meta	Bacteroidota
IMGVR_UViG_3300083410_288855	vOTU_08732628	Metagenome	d__Bacteria;p__Bacteroidota;c__Bacteroidia;o__Bacteroidales;f__Bacteroidaceae;g__Bacteroides;s__Bacteroides fragilis	Spacer	Meta	Bacteroidota
IMGVR_UViG_3300083410_289122	vOTU_08732628	Metagenome	d__Bacteria;p__Bacteroidota;c__Bacteroidia;o__Bacteroidales;f__Bacteroidaceae;g__Bacteroides;s__Bacteroides fragilis	Spacer	Meta	Bacteroidota
IMGVR_UViG_3300083410_302934	vOTU_08732628	Metagenome	d__Bacteria;p__Bacteroidota;c__Bacteroidia;o__Bacteroidales;f__Bacteroidaceae;g__Bacteroides;s__Bacteroides fragilis	Spacer	Meta	Bacteroidota
IMGVR_UViG_3300076392_000161	vOTU_08745213	Metagenome	d__Bacteria;p__Bacteroidota;c__Bacteroidia;o__Bacteroidales;f__Bacteroidaceae;g__Bacteroides;s__Bacteroides fragilis	Spacer	Meta	Bacteroidota
IMGVR_UViG_3300076496_000010	vOTU_08745213	Metagenome	d__Bacteria;p__Bacteroidota;c__Bacteroidia;o__Bacteroidales;f__Bacteroidaceae;g__Bacteroides;s__Bacteroides fragilis	Spacer	Meta	Bacteroidota
IMGVR_UViG_3300076510_000039	vOTU_08745213	Metagenome	d__Bacteria;p__Bacteroidota;c__Bacteroidia;o__Bacteroidales;f__Bacteroidaceae;g__Bacteroides;s__Bacteroides fragilis	Spacer	Meta	Bacteroidota
IMGVR_UViG_3300076518_000063	vOTU_08745213	Metagenome	d__Bacteria;p__Bacteroidota;c__Bacteroidia;o__Bacteroidales;f__Bacteroidaceae;g__Bacteroides;s__Bacteroides fragilis	Spacer	Meta	Bacteroidota
IMGVR_UViG_3300076527_000126	vOTU_08745213	Metagenome	d__Bacteria;p__Bacteroidota;c__Bacteroidia;o__Bacteroidales;f__Bacteroidaceae;g__Bacteroides;s__Bacteroides fragilis	Spacer	Meta	Bacteroidota
IMGVR_UViG_3300076537_000072	vOTU_08745213	Metagenome	d__Bacteria;p__Bacteroidota;c__Bacteroidia;o__Bacteroidales;f__Bacteroidaceae;g__Bacteroides;s__Bacteroides fragilis	Spacer	Meta	Bacteroidota
IMGVR_UViG_3300076321_000029	vOTU_08768921	Metagenome	d__Bacteria;p__Bacteroidota;c__Bacteroidia;o__Bacteroidales;f__Bacteroidaceae;g__Bacteroides;s__Bacteroides fragilis	Spacer	Meta	Bacteroidota
IMGVR_UViG_3300076450_000071	vOTU_08768921	Metagenome	d__Bacteria;p__Bacteroidota;c__Bacteroidia;o__Bacteroidales;f__Bacteroidaceae;g__Bacteroides;s__Bacteroides fragilis	Spacer	Meta	Bacteroidota
IMGVR_UViG_3300076536_000033	vOTU_08768921	Metagenome	d__Bacteria;p__Bacteroidota;c__Bacteroidia;o__Bacteroidales;f__Bacteroidaceae;g__Bacteroides;s__Bacteroides fragilis	Spacer	Meta	Bacteroidota
IMGVR_UViG_3300076550_000069	vOTU_08768921	Metagenome	d__Bacteria;p__Bacteroidota;c__Bacteroidia;o__Bacteroidales;f__Bacteroidaceae;g__Bacteroides;s__Bacteroides fragilis	Spacer	Meta	Bacteroidota
IMGVR_UViG_3300076569_000125	vOTU_08768921	Metagenome	d__Bacteria;p__Bacteroidota;c__Bacteroidia;o__Bacteroidales;f__Bacteroidaceae;g__Bacteroides;s__Bacteroides fragilis	Spacer	Meta	Bacteroidota
IMGVR_UViG_3300076331_000019	vOTU_08769616	Metagenome	d__Bacteria;p__Bacteroidota;c__Bacteroidia;o__Bacteroidales;f__Bacteroidaceae;g__Bacteroides;s__Bacteroides fragilis	Spacer	Meta	Bacteroidota
IMGVR_UViG_3300076362_000006	vOTU_08769616	Metagenome	d__Bacteria;p__Bacteroidota;c__Bacteroidia;o__Bacteroidales;f__Bacteroidaceae;g__Bacteroides;s__Bacteroides fragilis	Spacer	Meta	Bacteroidota
IMGVR_UViG_3300076388_000008	vOTU_08769616	Metagenome	d__Bacteria;p__Bacteroidota;c__Bacteroidia;o__Bacteroidales;f__Bacteroidaceae;g__Bacteroides;s__Bacteroides fragilis	Spacer	Meta	Bacteroidota
IMGVR_UViG_3300083410_196615	vOTU_08769616	Metagenome	d__Bacteria;p__Bacteroidota;c__Bacteroidia;o__Bacteroidales;f__Bacteroidaceae;g__Bacteroides;s__Bacteroides fragilis	Spacer	Meta	Bacteroidota
IMGVR_UViG_3300083410_308365	vOTU_08769616	Metagenome	d__Bacteria;p__Bacteroidota;c__Bacteroidia;o__Bacteroidales;f__Bacteroidaceae;g__Bacteroides;s__Bacteroides fragilis	Spacer	Meta	Bacteroidota
IMGVR_UViG_3300076325_000008	vOTU_08769651	Metagenome	d__Bacteria;p__Bacteroidota;c__Bacteroidia;o__Bacteroidales;f__Bacteroidaceae;g__Bacteroides;s__Bacteroides fragilis	Spacer	Meta	Bacteroidota
IMGVR_UViG_3300076429_000156	vOTU_08769651	Metagenome	d__Bacteria;p__Bacteroidota;c__Bacteroidia;o__Bacteroidales;f__Bacteroidaceae;g__Bacteroides;s__Bacteroides fragilis	Spacer	Meta	Bacteroidota
IMGVR_UViG_3300076563_000222	vOTU_08769651	Metagenome	d__Bacteria;p__Bacteroidota;c__Bacteroidia;o__Bacteroidales;f__Bacteroidaceae;g__Bacteroides;s__Bacteroides fragilis	Spacer	Meta	Bacteroidota
IMGVR_UViG_3300083410_250313	vOTU_08769651	Metagenome	d__Bacteria;p__Bacteroidota;c__Bacteroidia;o__Bacteroidales;f__Bacteroidaceae;g__Bacteroides;s__Bacteroides fragilis	Spacer	Meta	Bacteroidota
IMGVR_UViG_3300083410_260969	vOTU_08769651	Metagenome	d__Bacteria;p__Bacteroidota;c__Bacteroidia;o__Bacteroidales;f__Bacteroidaceae;g__Bacteroides;s__Bacteroides fragilis	Spacer	Meta	Bacteroidota
IMGVR_UViG_3300083410_233427	vOTU_08769668	Metagenome	d__Bacteria;p__Bacteroidota;c__Bacteroidia;o__Bacteroidales;f__Bacteroidaceae;g__Bacteroides;s__Bacteroides fragilis	Spacer	Meta	Bacteroidota
IMGVR_UViG_3300083410_262612	vOTU_08769668	Metagenome	d__Bacteria;p__Bacteroidota;c__Bacteroidia;o__Bacteroidales;f__Bacteroidaceae;g__Bacteroides;s__Bacteroides fragilis	Spacer	Meta	Bacteroidota
IMGVR_UViG_3300083410_266407	vOTU_08769668	Metagenome	d__Bacteria;p__Bacteroidota;c__Bacteroidia;o__Bacteroidales;f__Bacteroidaceae;g__Bacteroides;s__Bacteroides fragilis	Spacer	Meta	Bacteroidota
IMGVR_UViG_3300083410_266655	vOTU_08769668	Metagenome	d__Bacteria;p__Bacteroidota;c__Bacteroidia;o__Bacteroidales;f__Bacteroidaceae;g__Bacteroides;s__Bacteroides fragilis	Spacer	Meta	Bacteroidota
IMGVR_UViG_3300083410_279951	vOTU_08769668	Metagenome	d__Bacteria;p__Bacteroidota;c__Bacteroidia;o__Bacteroidales;f__Bacteroidaceae;g__Bacteroides;s__Bacteroides fragilis	Spacer	Meta	Bacteroidota
IMGVR_UViG_3300076301_000012	vOTU_08799012	Metagenome	d__Bacteria;p__Bacteroidota;c__Bacteroidia;o__Bacteroidales;f__Bacteroidaceae;g__Bacteroides;s__Bacteroides fragilis	Spacer	Meta	Bacteroidota
IMGVR_UViG_3300076402_000021	vOTU_08799012	Metagenome	d__Bacteria;p__Bacteroidota;c__Bacteroidia;o__Bacteroidales;f__Bacteroidaceae;g__Bacteroides;s__Bacteroides fragilis	Spacer	Meta	Bacteroidota
IMGVR_UViG_3300076514_000063	vOTU_08799012	Metagenome	d__Bacteria;p__Bacteroidota;c__Bacteroidia;o__Bacteroidales;f__Bacteroidaceae;g__Bacteroides;s__Bacteroides fragilis	Spacer	Meta	Bacteroidota
IMGVR_UViG_3300076541_000064	vOTU_08799012	Metagenome	d__Bacteria;p__Bacteroidota;c__Bacteroidia;o__Bacteroidales;f__Bacteroidaceae;g__Bacteroides;s__Bacteroides fragilis	Spacer	Meta	Bacteroidota
IMGVR_UViG_3300076489_000038	vOTU_08799079	Metagenome	d__Bacteria;p__Bacteroidota;c__Bacteroidia;o__Bacteroidales;f__Bacteroidaceae;g__Bacteroides;s__Bacteroides fragilis	Spacer	Meta	Bacteroidota
IMGVR_UViG_3300076518_000093	vOTU_08799079	Metagenome	d__Bacteria;p__Bacteroidota;c__Bacteroidia;o__Bacteroidales;f__Bacteroidaceae;g__Bacteroides;s__Bacteroides fragilis	Spacer	Meta	Bacteroidota
IMGVR_UViG_3300076552_000073	vOTU_08799079	Metagenome	d__Bacteria;p__Bacteroidota;c__Bacteroidia;o__Bacteroidales;f__Bacteroidaceae;g__Bacteroides;s__Bacteroides fragilis	Spacer	Meta	Bacteroidota
IMGVR_UViG_3300083410_247658	vOTU_08800470	Metagenome	d__Bacteria;p__Bacteroidota;c__Bacteroidia;o__Bacteroidales;f__Bacteroidaceae;g__Bacteroides;s__Bacteroides fragilis	Spacer	Meta	Bacteroidota
IMGVR_UViG_3300083410_279846	vOTU_08800470	Metagenome	d__Bacteria;p__Bacteroidota;c__Bacteroidia;o__Bacteroidales;f__Bacteroidaceae;g__Bacteroides;s__Bacteroides fragilis	Spacer	Meta	Bacteroidota
IMGVR_UViG_3300083410_306032	vOTU_08800470	Metagenome	d__Bacteria;p__Bacteroidota;c__Bacteroidia;o__Bacteroidales;f__Bacteroidaceae;g__Bacteroides;s__Bacteroides fragilis	Spacer	Meta	Bacteroidota
IMGVR_UViG_3300083410_271634	vOTU_08800502	Metagenome	d__Bacteria;p__Bacteroidota;c__Bacteroidia;o__Bacteroidales;f__Bacteroidaceae;g__Bacteroides;s__Bacteroides fragilis	Spacer	Meta	Bacteroidota
IMGVR_UViG_3300083410_272176	vOTU_08800502	Metagenome	d__Bacteria;p__Bacteroidota;c__Bacteroidia;o__Bacteroidales;f__Bacteroidaceae;g__Bacteroides;s__Bacteroides fragilis	Spacer	Meta	Bacteroidota
IMGVR_UViG_3300083410_272394	vOTU_08800502	Metagenome	d__Bacteria;p__Bacteroidota;c__Bacteroidia;o__Bacteroidales;f__Bacteroidaceae;g__Bacteroides;s__Bacteroides fragilis	Spacer	Meta	Bacteroidota
IMGVR_UViG_3300083410_764900	vOTU_08800502	Metagenome	d__Bacteria;p__Bacteroidota;c__Bacteroidia;o__Bacteroidales;f__Bacteroidaceae;g__Bacteroides;s__Bacteroides fragilis	Spacer	Meta	Bacteroidota
IMGVR_UViG_3300083410_262384	vOTU_08800544	Metagenome	d__Bacteria;p__Bacteroidota;c__Bacteroidia;o__Bacteroidales;f__Bacteroidaceae;g__Bacteroides;s__Bacteroides fragilis	Spacer	Meta	Bacteroidota
IMGVR_UViG_3300083410_265344	vOTU_08800544	Metagenome	d__Bacteria;p__Bacteroidota;c__Bacteroidia;o__Bacteroidales;f__Bacteroidaceae;g__Bacteroides;s__Bacteroides fragilis	Spacer	Meta	Bacteroidota
IMGVR_UViG_3300083410_275664	vOTU_08800544	Metagenome	d__Bacteria;p__Bacteroidota;c__Bacteroidia;o__Bacteroidales;f__Bacteroidaceae;g__Bacteroides;s__Bacteroides fragilis	Spacer	Meta	Bacteroidota
IMGVR_UViG_3300083410_276701	vOTU_08800544	Metagenome	d__Bacteria;p__Bacteroidota;c__Bacteroidia;o__Bacteroidales;f__Bacteroidaceae;g__Bacteroides;s__Bacteroides fragilis	Spacer	Meta	Bacteroidota
IMGVR_UViG_3300083410_173843	vOTU_08801422	Metagenome	d__Bacteria;p__Bacteroidota;c__Bacteroidia;o__Bacteroidales;f__Bacteroidaceae;g__Bacteroides;s__Bacteroides fragilis	Spacer	Meta	Bacteroidota
IMGVR_UViG_3300083410_289828	vOTU_08801422	Metagenome	d__Bacteria;p__Bacteroidota;c__Bacteroidia;o__Bacteroidales;f__Bacteroidaceae;g__Bacteroides;s__Bacteroides fragilis	Spacer	Meta	Bacteroidota
IMGVR_UViG_3300083410_289882	vOTU_08801422	Metagenome	d__Bacteria;p__Bacteroidota;c__Bacteroidia;o__Bacteroidales;f__Bacteroidaceae;g__Bacteroides;s__Bacteroides fragilis	Spacer	Meta	Bacteroidota
IMGVR_UViG_3300083410_291491	vOTU_08801422	Metagenome	d__Bacteria;p__Bacteroidota;c__Bacteroidia;o__Bacteroidales;f__Bacteroidaceae;g__Bacteroides;s__Bacteroides fragilis	Spacer	Meta	Bacteroidota
IMGVR_UViG_3300076398_000026	vOTU_08870464	Metagenome	d__Bacteria;p__Bacteroidota;c__Bacteroidia;o__Bacteroidales;f__Bacteroidaceae;g__Bacteroides;s__Bacteroides fragilis	Spacer	Meta	Bacteroidota
IMGVR_UViG_3300076421_000098	vOTU_08870464	Metagenome	d__Bacteria;p__Bacteroidota;c__Bacteroidia;o__Bacteroidales;f__Bacteroidaceae;g__Bacteroides;s__Bacteroides fragilis	Spacer	Meta	Bacteroidota
IMGVR_UViG_3300076438_000015	vOTU_08870464	Metagenome	d__Bacteria;p__Bacteroidota;c__Bacteroidia;o__Bacteroidales;f__Bacteroidaceae;g__Bacteroides;s__Bacteroides fragilis	Spacer	Meta	Bacteroidota
IMGVR_UViG_3300076562_000089	vOTU_08870464	Metagenome	d__Bacteria;p__Bacteroidota;c__Bacteroidia;o__Bacteroidales;f__Bacteroidaceae;g__Bacteroides;s__Bacteroides fragilis	Spacer	Meta	Bacteroidota
IMGVR_UViG_3300076412_000104	vOTU_08870466	Metagenome	d__Bacteria;p__Bacteroidota;c__Bacteroidia;o__Bacteroidales;f__Bacteroidaceae;g__Bacteroides;s__Bacteroides fragilis	Spacer	Meta	Bacteroidota
IMGVR_UViG_3300076459_000122	vOTU_08870466	Metagenome	d__Bacteria;p__Bacteroidota;c__Bacteroidia;o__Bacteroidales;f__Bacteroidaceae;g__Bacteroides;s__Bacteroides fragilis	Spacer	Meta	Bacteroidota
IMGVR_UViG_3300076499_000068	vOTU_08870466	Metagenome	d__Bacteria;p__Bacteroidota;c__Bacteroidia;o__Bacteroidales;f__Bacteroidaceae;g__Bacteroides;s__Bacteroides fragilis	Spacer	Meta	Bacteroidota
IMGVR_UViG_3300076539_000106	vOTU_08870466	Metagenome	d__Bacteria;p__Bacteroidota;c__Bacteroidia;o__Bacteroidales;f__Bacteroidaceae;g__Bacteroides;s__Bacteroides fragilis	Spacer	Meta	Bacteroidota
IMGVR_UViG_3300076492_000116	vOTU_08870518	Metagenome	d__Bacteria;p__Bacteroidota;c__Bacteroidia;o__Bacteroidales;f__Bacteroidaceae;g__Bacteroides;s__Bacteroides fragilis	Spacer	Meta	Bacteroidota
IMGVR_UViG_3300076499_000118	vOTU_08870518	Metagenome	d__Bacteria;p__Bacteroidota;c__Bacteroidia;o__Bacteroidales;f__Bacteroidaceae;g__Bacteroides;s__Bacteroides fragilis	Spacer	Meta	Bacteroidota
IMGVR_UViG_3300076521_000082	vOTU_08870518	Metagenome	d__Bacteria;p__Bacteroidota;c__Bacteroidia;o__Bacteroidales;f__Bacteroidaceae;g__Bacteroides;s__Bacteroides fragilis	Spacer	Meta	Bacteroidota
IMGVR_UViG_3300076539_000163	vOTU_08870518	Metagenome	d__Bacteria;p__Bacteroidota;c__Bacteroidia;o__Bacteroidales;f__Bacteroidaceae;g__Bacteroides;s__Bacteroides fragilis	Spacer	Meta	Bacteroidota
IMGVR_UViG_3300083410_057552	vOTU_08872609	Metagenome	d__Bacteria;p__Bacteroidota;c__Bacteroidia;o__Bacteroidales;f__Bacteroidaceae;g__Bacteroides;s__Bacteroides fragilis	Spacer	Meta	Bacteroidota
IMGVR_UViG_3300083410_214126	vOTU_08873322	Metagenome	d__Bacteria;p__Bacteroidota;c__Bacteroidia;o__Bacteroidales;f__Bacteroidaceae;g__Bacteroides;s__Bacteroides fragilis	Spacer	Meta	Bacteroidota
IMGVR_UViG_3300083410_218624	vOTU_08873322	Metagenome	d__Bacteria;p__Bacteroidota;c__Bacteroidia;o__Bacteroidales;f__Bacteroidaceae;g__Bacteroides;s__Bacteroides fragilis	Spacer	Meta	Bacteroidota
IMGVR_UViG_3300083410_228540	vOTU_08873322	Metagenome	d__Bacteria;p__Bacteroidota;c__Bacteroidia;o__Bacteroidales;f__Bacteroidaceae;g__Bacteroides;s__Bacteroides fragilis	Spacer	Meta	Bacteroidota
IMGVR_UViG_3300083410_195295	vOTU_08873510	Metagenome	d__Bacteria;p__Bacteroidota;c__Bacteroidia;o__Bacteroidales;f__Bacteroidaceae;g__Bacteroides;s__Bacteroides fragilis	Spacer	Meta	Bacteroidota
IMGVR_UViG_3300083410_231810	vOTU_08873510	Metagenome	d__Bacteria;p__Bacteroidota;c__Bacteroidia;o__Bacteroidales;f__Bacteroidaceae;g__Bacteroides;s__Bacteroides fragilis	Spacer	Meta	Bacteroidota
IMGVR_UViG_3300083410_271800	vOTU_08873510	Metagenome	d__Bacteria;p__Bacteroidota;c__Bacteroidia;o__Bacteroidales;f__Bacteroidaceae;g__Bacteroides;s__Bacteroides fragilis	Spacer	Meta	Bacteroidota
IMGVR_UViG_3300083410_280612	vOTU_08873623	Metagenome	d__Bacteria;p__Bacteroidota;c__Bacteroidia;o__Bacteroidales;f__Bacteroidaceae;g__Bacteroides;s__Bacteroides fragilis	Spacer	Meta	Bacteroidota
IMGVR_UViG_3300083410_281363	vOTU_08873623	Metagenome	d__Bacteria;p__Bacteroidota;c__Bacteroidia;o__Bacteroidales;f__Bacteroidaceae;g__Bacteroides;s__Bacteroides fragilis	Spacer	Meta	Bacteroidota
IMGVR_UViG_3300083410_293767	vOTU_08873749	Metagenome	d__Bacteria;p__Bacteroidota;c__Bacteroidia;o__Bacteroidales;f__Bacteroidaceae;g__Bacteroides;s__Bacteroides fragilis	Spacer	Meta	Bacteroidota
IMGVR_UViG_3300083410_293799	vOTU_08873749	Metagenome	d__Bacteria;p__Bacteroidota;c__Bacteroidia;o__Bacteroidales;f__Bacteroidaceae;g__Bacteroides;s__Bacteroides fragilis	Spacer	Meta	Bacteroidota
IMGVR_UViG_3300083410_305845	vOTU_08873749	Metagenome	d__Bacteria;p__Bacteroidota;c__Bacteroidia;o__Bacteroidales;f__Bacteroidaceae;g__Bacteroides;s__Bacteroides fragilis	Spacer	Meta	Bacteroidota
IMGVR_UViG_3300076302_000010	vOTU_08873754	Metagenome	d__Bacteria;p__Bacteroidota;c__Bacteroidia;o__Bacteroidales;f__Bacteroidaceae;g__Bacteroides;s__Bacteroides fragilis	Spacer	Meta	Bacteroidota
IMGVR_UViG_3300083410_294067	vOTU_08873754	Metagenome	d__Bacteria;p__Bacteroidota;c__Bacteroidia;o__Bacteroidales;f__Bacteroidaceae;g__Bacteroides;s__Bacteroides fragilis	Spacer	Meta	Bacteroidota
IMGVR_UViG_3300083410_765995	vOTU_08873754	Metagenome	d__Bacteria;p__Bacteroidota;c__Bacteroidia;o__Bacteroidales;f__Bacteroidaceae;g__Bacteroides;s__Bacteroides fragilis	Spacer	Meta	Bacteroidota
IMGVR_UViG_3300083410_204062	vOTU_08875254	Metagenome	d__Bacteria;p__Bacteroidota;c__Bacteroidia;o__Bacteroidales;f__Bacteroidaceae;g__Bacteroides;s__Bacteroides fragilis	Spacer	Meta	Bacteroidota
IMGVR_UViG_3300083410_272255	vOTU_08875254	Metagenome	d__Bacteria;p__Bacteroidota;c__Bacteroidia;o__Bacteroidales;f__Bacteroidaceae;g__Bacteroides;s__Bacteroides fragilis	Spacer	Meta	Bacteroidota
IMGVR_UViG_3300083410_273264	vOTU_08875254	Metagenome	d__Bacteria;p__Bacteroidota;c__Bacteroidia;o__Bacteroidales;f__Bacteroidaceae;g__Bacteroides;s__Bacteroides fragilis	Spacer	Meta	Bacteroidota
IMGVR_UViG_3300076499_000090	vOTU_08994340	Metagenome	d__Bacteria;p__Bacteroidota;c__Bacteroidia;o__Bacteroidales;f__Bacteroidaceae;g__Bacteroides;s__Bacteroides fragilis	Spacer	Meta	Bacteroidota
IMGVR_UViG_3300076539_000138	vOTU_08994340	Metagenome	d__Bacteria;p__Bacteroidota;c__Bacteroidia;o__Bacteroidales;f__Bacteroidaceae;g__Bacteroides;s__Bacteroides fragilis	Spacer	Meta	Bacteroidota
IMGVR_UViG_3300076540_000077	vOTU_08994507	Metagenome	d__Bacteria;p__Bacteroidota;c__Bacteroidia;o__Bacteroidales;f__Bacteroidaceae;g__Bacteroides;s__Bacteroides fragilis	Spacer	Meta	Bacteroidota
IMGVR_UViG_3300083410_184921	vOTU_09002431	Metagenome	d__Bacteria;p__Bacteroidota;c__Bacteroidia;o__Bacteroidales;f__Bacteroidaceae;g__Bacteroides;s__Bacteroides fragilis	Spacer	Meta	Bacteroidota
IMGVR_UViG_3300083410_206529	vOTU_09002431	Metagenome	d__Bacteria;p__Bacteroidota;c__Bacteroidia;o__Bacteroidales;f__Bacteroidaceae;g__Bacteroides;s__Bacteroides fragilis	Spacer	Meta	Bacteroidota
IMGVR_UViG_3300076503_000027	vOTU_09002789	Metagenome	d__Bacteria;p__Bacteroidota;c__Bacteroidia;o__Bacteroidales;f__Bacteroidaceae;g__Bacteroides;s__Bacteroides fragilis	Spacer	Meta	Bacteroidota
IMGVR_UViG_3300076519_000069	vOTU_09002789	Metagenome	d__Bacteria;p__Bacteroidota;c__Bacteroidia;o__Bacteroidales;f__Bacteroidaceae;g__Bacteroides;s__Bacteroides fragilis	Spacer	Meta	Bacteroidota
IMGVR_UViG_3300083410_188840	vOTU_09002793	Metagenome	d__Bacteria;p__Bacteroidota;c__Bacteroidia;o__Bacteroidales;f__Bacteroidaceae;g__Bacteroides;s__Bacteroides fragilis	Spacer	Meta	Bacteroidota
IMGVR_UViG_3300083410_251318	vOTU_09002793	Metagenome	d__Bacteria;p__Bacteroidota;c__Bacteroidia;o__Bacteroidales;f__Bacteroidaceae;g__Bacteroides;s__Bacteroides fragilis	Spacer	Meta	Bacteroidota
IMGVR_UViG_3300083410_272075	vOTU_09002902	Metagenome	d__Bacteria;p__Bacteroidota;c__Bacteroidia;o__Bacteroidales;f__Bacteroidaceae;g__Bacteroides;s__Bacteroides fragilis	Spacer	Meta	Bacteroidota
IMGVR_UViG_3300083410_299779	vOTU_09002902	Metagenome	d__Bacteria;p__Bacteroidota;c__Bacteroidia;o__Bacteroidales;f__Bacteroidaceae;g__Bacteroides;s__Bacteroides fragilis	Spacer	Meta	Bacteroidota
IMGVR_UViG_3300083410_267072	vOTU_09002919	Metagenome	d__Bacteria;p__Bacteroidota;c__Bacteroidia;o__Bacteroidales;f__Bacteroidaceae;g__Bacteroides;s__Bacteroides fragilis	Spacer	Meta	Bacteroidota
IMGVR_UViG_3300083410_267524	vOTU_09002924	Metagenome	d__Bacteria;p__Bacteroidota;c__Bacteroidia;o__Bacteroidales;f__Bacteroidaceae;g__Bacteroides;s__Bacteroides fragilis	Spacer	Meta	Bacteroidota
IMGVR_UViG_3300083410_274284	vOTU_09002924	Metagenome	d__Bacteria;p__Bacteroidota;c__Bacteroidia;o__Bacteroidales;f__Bacteroidaceae;g__Bacteroides;s__Bacteroides fragilis	Spacer	Meta	Bacteroidota
IMGVR_UViG_3300083410_272085	vOTU_09003012	Metagenome	d__Bacteria;p__Bacteroidota;c__Bacteroidia;o__Bacteroidales;f__Bacteroidaceae;g__Bacteroides;s__Bacteroides fragilis	Spacer	Meta	Bacteroidota
IMGVR_UViG_3300083410_272766	vOTU_09003012	Metagenome	d__Bacteria;p__Bacteroidota;c__Bacteroidia;o__Bacteroidales;f__Bacteroidaceae;g__Bacteroides;s__Bacteroides fragilis	Spacer	Meta	Bacteroidota
IMGVR_UViG_3300083410_264519	vOTU_09008627	Metagenome	d__Bacteria;p__Bacteroidota;c__Bacteroidia;o__Bacteroidales;f__Bacteroidaceae;g__Bacteroides;s__Bacteroides fragilis	Spacer	Meta	Bacteroidota
IMGVR_UViG_3300083410_223446	vOTU_09008754	Metagenome	d__Bacteria;p__Bacteroidota;c__Bacteroidia;o__Bacteroidales;f__Bacteroidaceae;g__Bacteroides;s__Bacteroides fragilis	Spacer	Meta	Bacteroidota
IMGVR_UViG_3300083410_275041	vOTU_09008754	Metagenome	d__Bacteria;p__Bacteroidota;c__Bacteroidia;o__Bacteroidales;f__Bacteroidaceae;g__Bacteroides;s__Bacteroides fragilis	Spacer	Meta	Bacteroidota
IMGVR_UViG_3300083410_262364	vOTU_09008774	Metagenome	d__Bacteria;p__Bacteroidota;c__Bacteroidia;o__Bacteroidales;f__Bacteroidaceae;g__Bacteroides;s__Bacteroides fragilis	Spacer	Meta	Bacteroidota
IMGVR_UViG_3300083410_275959	vOTU_09008774	Metagenome	d__Bacteria;p__Bacteroidota;c__Bacteroidia;o__Bacteroidales;f__Bacteroidaceae;g__Bacteroides;s__Bacteroides fragilis	Spacer	Meta	Bacteroidota
IMGVR_UViG_3300083410_273763	vOTU_09009222	Metagenome	d__Bacteria;p__Bacteroidota;c__Bacteroidia;o__Bacteroidales;f__Bacteroidaceae;g__Bacteroides;s__Bacteroides fragilis	Spacer	Meta	Bacteroidota
IMGVR_UViG_3300083410_301676	vOTU_09009222	Metagenome	d__Bacteria;p__Bacteroidota;c__Bacteroidia;o__Bacteroidales;f__Bacteroidaceae;g__Bacteroides;s__Bacteroides fragilis	Spacer	Meta	Bacteroidota
IMGVR_UViG_3300083410_262066	vOTU_09010561	Metagenome	d__Bacteria;p__Bacteroidota;c__Bacteroidia;o__Bacteroidales;f__Bacteroidaceae;g__Bacteroides;s__Bacteroides fragilis	Spacer	Meta	Bacteroidota
IMGVR_UViG_3300083410_761539	vOTU_09010561	Metagenome	d__Bacteria;p__Bacteroidota;c__Bacteroidia;o__Bacteroidales;f__Bacteroidaceae;g__Bacteroides;s__Bacteroides fragilis	Spacer	Meta	Bacteroidota
IMGVR_UViG_3300083410_194894	vOTU_09012293	Metagenome	d__Bacteria;p__Bacteroidota;c__Bacteroidia;o__Bacteroidales;f__Bacteroidaceae;g__Bacteroides;s__Bacteroides fragilis	Spacer	Meta	Bacteroidota
IMGVR_UViG_3300083410_240228	vOTU_09012293	Metagenome	d__Bacteria;p__Bacteroidota;c__Bacteroidia;o__Bacteroidales;f__Bacteroidaceae;g__Bacteroides;s__Bacteroides fragilis	Spacer	Meta	Bacteroidota
IMGVR_UViG_3300083410_292386	vOTU_09012639	Metagenome	d__Bacteria;p__Bacteroidota;c__Bacteroidia;o__Bacteroidales;f__Bacteroidaceae;g__Bacteroides;s__Bacteroides fragilis	Spacer	Meta	Bacteroidota
IMGVR_UViG_3300083410_294503	vOTU_09012639	Metagenome	d__Bacteria;p__Bacteroidota;c__Bacteroidia;o__Bacteroidales;f__Bacteroidaceae;g__Bacteroides;s__Bacteroides fragilis	Spacer	Meta	Bacteroidota
IMGVR_UViG_3300083410_232796	vOTU_09014098	Metagenome	d__Bacteria;p__Bacteroidota;c__Bacteroidia;o__Bacteroidales;f__Bacteroidaceae;g__Bacteroides;s__Bacteroides fragilis	Spacer	Meta	Bacteroidota
IMGVR_UViG_3300083410_291119	vOTU_09014098	Metagenome	d__Bacteria;p__Bacteroidota;c__Bacteroidia;o__Bacteroidales;f__Bacteroidaceae;g__Bacteroides;s__Bacteroides fragilis	Spacer	Meta	Bacteroidota
IMGVR_UViG_3300076348_000005	vOTU_09550851	Metagenome	d__Bacteria;p__Bacteroidota;c__Bacteroidia;o__Bacteroidales;f__Bacteroidaceae;g__Bacteroides;s__Bacteroides fragilis	Spacer	Meta	Bacteroidota
IMGVR_UViG_8005028486_000006	vOTU_09561325	Isolate	d__Bacteria;p__Bacteroidota;c__Bacteroidia;o__Bacteroidales;f__Bacteroidaceae;g__Bacteroides;s__Bacteroides fragilis	Isolate taxonomy	Isolate	Bacteroidota
IMGVR_UViG_8020434359_000005	vOTU_09561325	Isolate	d__Bacteria;p__Bacteroidota;c__Bacteroidia;o__Bacteroidales;f__Bacteroidaceae;g__Bacteroides;s__Bacteroides fragilis	Isolate taxonomy	Isolate	Bacteroidota
IMGVR_UViG_642973515_000002	vOTU_09577702	RefSeq	d__Bacteria;p__Bacteroidota;c__Bacteroidia;o__Bacteroidales;f__Bacteroidaceae;g__Bacteroides;s__Bacteroides fragilis	Spacer	Isolate	Bacteroidota
IMGVR_UViG_642973515_000002	vOTU_09577702	RefSeq	d__Bacteria;p__Bacteroidota;c__Bacteroidia;o__Bacteroidales;f__Bacteroidaceae;g__Bacteroides;s__Bacteroides fragilis	VirusHostDB	Isolate	Bacteroidota
IMGVR_UViG_3300083410_151335	vOTU_09591057	Metagenome	d__Bacteria;p__Bacteroidota;c__Bacteroidia;o__Bacteroidales;f__Bacteroidaceae;g__Bacteroides;s__Bacteroides fragilis	Spacer	Meta	Bacteroidota
IMGVR_UViG_3300083410_179726	vOTU_09592239	Metagenome	d__Bacteria;p__Bacteroidota;c__Bacteroidia;o__Bacteroidales;f__Bacteroidaceae;g__Bacteroides;s__Bacteroides fragilis	Spacer	Meta	Bacteroidota
IMGVR_UViG_3300083410_194374	vOTU_09592782	Metagenome	d__Bacteria;p__Bacteroidota;c__Bacteroidia;o__Bacteroidales;f__Bacteroidaceae;g__Bacteroides;s__Bacteroides fragilis	Spacer	Meta	Bacteroidota
IMGVR_UViG_3300083410_195881	vOTU_09592879	Metagenome	d__Bacteria;p__Bacteroidota;c__Bacteroidia;o__Bacteroidales;f__Bacteroidaceae;g__Bacteroides;s__Bacteroides fragilis	Spacer	Meta	Bacteroidota
IMGVR_UViG_3300083410_200930	vOTU_09593221	Metagenome	d__Bacteria;p__Bacteroidota;c__Bacteroidia;o__Bacteroidales;f__Bacteroidaceae;g__Bacteroides;s__Bacteroides fragilis	Spacer	Meta	Bacteroidota
IMGVR_UViG_3300083410_201407	vOTU_09593247	Metagenome	d__Bacteria;p__Bacteroidota;c__Bacteroidia;o__Bacteroidales;f__Bacteroidaceae;g__Bacteroides;s__Bacteroides fragilis	Spacer	Meta	Bacteroidota
IMGVR_UViG_3300083410_228987	vOTU_09594133	Metagenome	d__Bacteria;p__Bacteroidota;c__Bacteroidia;o__Bacteroidales;f__Bacteroidaceae;g__Bacteroides;s__Bacteroides fragilis	Spacer	Meta	Bacteroidota
IMGVR_UViG_3300083410_262893	vOTU_09595178	Metagenome	d__Bacteria;p__Bacteroidota;c__Bacteroidia;o__Bacteroidales;f__Bacteroidaceae;g__Bacteroides;s__Bacteroides fragilis	Spacer	Meta	Bacteroidota
IMGVR_UViG_3300083410_263102	vOTU_09595188	Metagenome	d__Bacteria;p__Bacteroidota;c__Bacteroidia;o__Bacteroidales;f__Bacteroidaceae;g__Bacteroides;s__Bacteroides fragilis	Spacer	Meta	Bacteroidota
IMGVR_UViG_3300083410_272397	vOTU_09595264	Metagenome	d__Bacteria;p__Bacteroidota;c__Bacteroidia;o__Bacteroidales;f__Bacteroidaceae;g__Bacteroides;s__Bacteroides fragilis	Spacer	Meta	Bacteroidota
IMGVR_UViG_3300083410_265753	vOTU_09595366	Metagenome	d__Bacteria;p__Bacteroidota;c__Bacteroidia;o__Bacteroidales;f__Bacteroidaceae;g__Bacteroides;s__Bacteroides fragilis	Spacer	Meta	Bacteroidota
IMGVR_UViG_3300083410_265911	vOTU_09595380	Metagenome	d__Bacteria;p__Bacteroidota;c__Bacteroidia;o__Bacteroidales;f__Bacteroidaceae;g__Bacteroides;s__Bacteroides fragilis	Spacer	Meta	Bacteroidota
IMGVR_UViG_3300083410_269265	vOTU_09595571	Metagenome	d__Bacteria;p__Bacteroidota;c__Bacteroidia;o__Bacteroidales;f__Bacteroidaceae;g__Bacteroides;s__Bacteroides fragilis	Spacer	Meta	Bacteroidota
IMGVR_UViG_3300083410_269713	vOTU_09595598	Metagenome	d__Bacteria;p__Bacteroidota;c__Bacteroidia;o__Bacteroidales;f__Bacteroidaceae;g__Bacteroides;s__Bacteroides fragilis	Spacer	Meta	Bacteroidota
IMGVR_UViG_3300083410_270645	vOTU_09595659	Metagenome	d__Bacteria;p__Bacteroidota;c__Bacteroidia;o__Bacteroidales;f__Bacteroidaceae;g__Bacteroides;s__Bacteroides fragilis	Spacer	Meta	Bacteroidota
IMGVR_UViG_3300083410_271543	vOTU_09595702	Metagenome	d__Bacteria;p__Bacteroidota;c__Bacteroidia;o__Bacteroidales;f__Bacteroidaceae;g__Bacteroides;s__Bacteroides fragilis	Spacer	Meta	Bacteroidota
IMGVR_UViG_3300083410_274285	vOTU_09595844	Metagenome	d__Bacteria;p__Bacteroidota;c__Bacteroidia;o__Bacteroidales;f__Bacteroidaceae;g__Bacteroides;s__Bacteroides fragilis	Spacer	Meta	Bacteroidota
IMGVR_UViG_3300083410_274788	vOTU_09595869	Metagenome	d__Bacteria;p__Bacteroidota;c__Bacteroidia;o__Bacteroidales;f__Bacteroidaceae;g__Bacteroides;s__Bacteroides fragilis	Spacer	Meta	Bacteroidota
IMGVR_UViG_3300083410_191747	vOTU_09607941	Metagenome	d__Bacteria;p__Bacteroidota;c__Bacteroidia;o__Bacteroidales;f__Bacteroidaceae;g__Bacteroides;s__Bacteroides fragilis	Spacer	Meta	Bacteroidota
IMGVR_UViG_3300083410_262054	vOTU_09610426	Metagenome	d__Bacteria;p__Bacteroidota;c__Bacteroidia;o__Bacteroidales;f__Bacteroidaceae;g__Bacteroides;s__Bacteroides fragilis	Spacer	Meta	Bacteroidota
IMGVR_UViG_3300083410_263356	vOTU_09610503	Metagenome	d__Bacteria;p__Bacteroidota;c__Bacteroidia;o__Bacteroidales;f__Bacteroidaceae;g__Bacteroides;s__Bacteroides fragilis	Spacer	Meta	Bacteroidota
IMGVR_UViG_3300083410_266803	vOTU_09610705	Metagenome	d__Bacteria;p__Bacteroidota;c__Bacteroidia;o__Bacteroidales;f__Bacteroidaceae;g__Bacteroides;s__Bacteroides fragilis	Spacer	Meta	Bacteroidota
IMGVR_UViG_3300083410_268133	vOTU_09610803	Metagenome	d__Bacteria;p__Bacteroidota;c__Bacteroidia;o__Bacteroidales;f__Bacteroidaceae;g__Bacteroides;s__Bacteroides fragilis	Spacer	Meta	Bacteroidota
IMGVR_UViG_3300083410_268908	vOTU_09610844	Metagenome	d__Bacteria;p__Bacteroidota;c__Bacteroidia;o__Bacteroidales;f__Bacteroidaceae;g__Bacteroides;s__Bacteroides fragilis	Spacer	Meta	Bacteroidota
IMGVR_UViG_3300083410_269057	vOTU_09610856	Metagenome	d__Bacteria;p__Bacteroidota;c__Bacteroidia;o__Bacteroidales;f__Bacteroidaceae;g__Bacteroides;s__Bacteroides fragilis	Spacer	Meta	Bacteroidota
IMGVR_UViG_3300083410_270965	vOTU_09610963	Metagenome	d__Bacteria;p__Bacteroidota;c__Bacteroidia;o__Bacteroidales;f__Bacteroidaceae;g__Bacteroides;s__Bacteroides fragilis	Spacer	Meta	Bacteroidota
IMGVR_UViG_3300083410_273344	vOTU_09611071	Metagenome	d__Bacteria;p__Bacteroidota;c__Bacteroidia;o__Bacteroidales;f__Bacteroidaceae;g__Bacteroides;s__Bacteroides fragilis	Spacer	Meta	Bacteroidota
IMGVR_UViG_3300083410_274437	vOTU_09611121	Metagenome	d__Bacteria;p__Bacteroidota;c__Bacteroidia;o__Bacteroidales;f__Bacteroidaceae;g__Bacteroides;s__Bacteroides fragilis	Spacer	Meta	Bacteroidota
IMGVR_UViG_3300083410_275793	vOTU_09611178	Metagenome	d__Bacteria;p__Bacteroidota;c__Bacteroidia;o__Bacteroidales;f__Bacteroidaceae;g__Bacteroides;s__Bacteroides fragilis	Spacer	Meta	Bacteroidota
IMGVR_UViG_3300083410_276350	vOTU_09611198	Metagenome	d__Bacteria;p__Bacteroidota;c__Bacteroidia;o__Bacteroidales;f__Bacteroidaceae;g__Bacteroides;s__Bacteroides fragilis	Spacer	Meta	Bacteroidota
IMGVR_UViG_3300083410_279191	vOTU_09611423	Metagenome	d__Bacteria;p__Bacteroidota;c__Bacteroidia;o__Bacteroidales;f__Bacteroidaceae;g__Bacteroides;s__Bacteroides fragilis	Spacer	Meta	Bacteroidota
IMGVR_UViG_3300083410_281583	vOTU_09611559	Metagenome	d__Bacteria;p__Bacteroidota;c__Bacteroidia;o__Bacteroidales;f__Bacteroidaceae;g__Bacteroides;s__Bacteroides fragilis	Spacer	Meta	Bacteroidota
IMGVR_UViG_3300083410_267769	vOTU_09611925	Metagenome	d__Bacteria;p__Bacteroidota;c__Bacteroidia;o__Bacteroidales;f__Bacteroidaceae;g__Bacteroides;s__Bacteroides fragilis	Spacer	Meta	Bacteroidota
IMGVR_UViG_3300083410_293867	vOTU_09611928	Metagenome	d__Bacteria;p__Bacteroidota;c__Bacteroidia;o__Bacteroidales;f__Bacteroidaceae;g__Bacteroides;s__Bacteroides fragilis	Spacer	Meta	Bacteroidota
IMGVR_UViG_3300083410_765953	vOTU_09617352	Metagenome	d__Bacteria;p__Bacteroidota;c__Bacteroidia;o__Bacteroidales;f__Bacteroidaceae;g__Bacteroides;s__Bacteroides fragilis	Spacer	Meta	Bacteroidota
IMGVR_UViG_3300083410_080086	vOTU_09619970	Metagenome	d__Bacteria;p__Bacteroidota;c__Bacteroidia;o__Bacteroidales;f__Bacteroidaceae;g__Bacteroides;s__Bacteroides fragilis	Spacer	Meta	Bacteroidota
IMGVR_UViG_3300083410_194398	vOTU_09623226	Metagenome	d__Bacteria;p__Bacteroidota;c__Bacteroidia;o__Bacteroidales;f__Bacteroidaceae;g__Bacteroides;s__Bacteroides fragilis	Spacer	Meta	Bacteroidota
IMGVR_UViG_3300083410_198060	vOTU_09623453	Metagenome	d__Bacteria;p__Bacteroidota;c__Bacteroidia;o__Bacteroidales;f__Bacteroidaceae;g__Bacteroides;s__Bacteroides fragilis	Spacer	Meta	Bacteroidota
IMGVR_UViG_3300083410_261098	vOTU_09625383	Metagenome	d__Bacteria;p__Bacteroidota;c__Bacteroidia;o__Bacteroidales;f__Bacteroidaceae;g__Bacteroides;s__Bacteroides fragilis	Spacer	Meta	Bacteroidota
IMGVR_UViG_3300083410_263544	vOTU_09625544	Metagenome	d__Bacteria;p__Bacteroidota;c__Bacteroidia;o__Bacteroidales;f__Bacteroidaceae;g__Bacteroides;s__Bacteroides fragilis	Spacer	Meta	Bacteroidota
IMGVR_UViG_3300083410_265568	vOTU_09625660	Metagenome	d__Bacteria;p__Bacteroidota;c__Bacteroidia;o__Bacteroidales;f__Bacteroidaceae;g__Bacteroides;s__Bacteroides fragilis	Spacer	Meta	Bacteroidota
IMGVR_UViG_3300083410_271691	vOTU_09625979	Metagenome	d__Bacteria;p__Bacteroidota;c__Bacteroidia;o__Bacteroidales;f__Bacteroidaceae;g__Bacteroides;s__Bacteroides fragilis	Spacer	Meta	Bacteroidota
IMGVR_UViG_3300083410_274900	vOTU_09626131	Metagenome	d__Bacteria;p__Bacteroidota;c__Bacteroidia;o__Bacteroidales;f__Bacteroidaceae;g__Bacteroides;s__Bacteroides fragilis	Spacer	Meta	Bacteroidota
IMGVR_UViG_3300083410_761646	vOTU_09631883	Metagenome	d__Bacteria;p__Bacteroidota;c__Bacteroidia;o__Bacteroidales;f__Bacteroidaceae;g__Bacteroides;s__Bacteroides fragilis	Spacer	Meta	Bacteroidota
IMGVR_UViG_3300083410_764553	vOTU_09632031	Metagenome	d__Bacteria;p__Bacteroidota;c__Bacteroidia;o__Bacteroidales;f__Bacteroidaceae;g__Bacteroides;s__Bacteroides fragilis	Spacer	Meta	Bacteroidota
IMGVR_UViG_3300083410_174508	vOTU_09636966	Metagenome	d__Bacteria;p__Bacteroidota;c__Bacteroidia;o__Bacteroidales;f__Bacteroidaceae;g__Bacteroides;s__Bacteroides fragilis	Spacer	Meta	Bacteroidota
IMGVR_UViG_3300083410_175934	vOTU_09637012	Metagenome	d__Bacteria;p__Bacteroidota;c__Bacteroidia;o__Bacteroidales;f__Bacteroidaceae;g__Bacteroides;s__Bacteroides fragilis	Spacer	Meta	Bacteroidota
IMGVR_UViG_3300083410_175938	vOTU_09637013	Metagenome	d__Bacteria;p__Bacteroidota;c__Bacteroidia;o__Bacteroidales;f__Bacteroidaceae;g__Bacteroides;s__Bacteroides fragilis	Spacer	Meta	Bacteroidota
IMGVR_UViG_3300083410_189944	vOTU_09637415	Metagenome	d__Bacteria;p__Bacteroidota;c__Bacteroidia;o__Bacteroidales;f__Bacteroidaceae;g__Bacteroides;s__Bacteroides fragilis	Spacer	Meta	Bacteroidota
IMGVR_UViG_3300083410_201622	vOTU_09638027	Metagenome	d__Bacteria;p__Bacteroidota;c__Bacteroidia;o__Bacteroidales;f__Bacteroidaceae;g__Bacteroides;s__Bacteroides fragilis	Spacer	Meta	Bacteroidota
IMGVR_UViG_3300076573_000203	vOTU_09638205	Metagenome	d__Bacteria;p__Bacteroidota;c__Bacteroidia;o__Bacteroidales;f__Bacteroidaceae;g__Bacteroides;s__Bacteroides fragilis	Spacer	Meta	Bacteroidota
IMGVR_UViG_3300083410_261514	vOTU_09639795	Metagenome	d__Bacteria;p__Bacteroidota;c__Bacteroidia;o__Bacteroidales;f__Bacteroidaceae;g__Bacteroides;s__Bacteroides fragilis	Spacer	Meta	Bacteroidota
IMGVR_UViG_3300083410_262900	vOTU_09639877	Metagenome	d__Bacteria;p__Bacteroidota;c__Bacteroidia;o__Bacteroidales;f__Bacteroidaceae;g__Bacteroides;s__Bacteroides fragilis	Spacer	Meta	Bacteroidota
IMGVR_UViG_3300083410_265594	vOTU_09640026	Metagenome	d__Bacteria;p__Bacteroidota;c__Bacteroidia;o__Bacteroidales;f__Bacteroidaceae;g__Bacteroides;s__Bacteroides fragilis	Spacer	Meta	Bacteroidota
IMGVR_UViG_3300083410_266812	vOTU_09640095	Metagenome	d__Bacteria;p__Bacteroidota;c__Bacteroidia;o__Bacteroidales;f__Bacteroidaceae;g__Bacteroides;s__Bacteroides fragilis	Spacer	Meta	Bacteroidota
IMGVR_UViG_3300083410_268094	vOTU_09640171	Metagenome	d__Bacteria;p__Bacteroidota;c__Bacteroidia;o__Bacteroidales;f__Bacteroidaceae;g__Bacteroides;s__Bacteroides fragilis	Spacer	Meta	Bacteroidota
IMGVR_UViG_3300083410_271751	vOTU_09640342	Metagenome	d__Bacteria;p__Bacteroidota;c__Bacteroidia;o__Bacteroidales;f__Bacteroidaceae;g__Bacteroides;s__Bacteroides fragilis	Spacer	Meta	Bacteroidota
IMGVR_UViG_3300083410_273977	vOTU_09640429	Metagenome	d__Bacteria;p__Bacteroidota;c__Bacteroidia;o__Bacteroidales;f__Bacteroidaceae;g__Bacteroides;s__Bacteroides fragilis	Spacer	Meta	Bacteroidota
IMGVR_UViG_3300083410_274273	vOTU_09640441	Metagenome	d__Bacteria;p__Bacteroidota;c__Bacteroidia;o__Bacteroidales;f__Bacteroidaceae;g__Bacteroides;s__Bacteroides fragilis	Spacer	Meta	Bacteroidota
IMGVR_UViG_3300083410_275344	vOTU_09640495	Metagenome	d__Bacteria;p__Bacteroidota;c__Bacteroidia;o__Bacteroidales;f__Bacteroidaceae;g__Bacteroides;s__Bacteroides fragilis	Spacer	Meta	Bacteroidota
IMGVR_UViG_3300083410_276088	vOTU_09640539	Metagenome	d__Bacteria;p__Bacteroidota;c__Bacteroidia;o__Bacteroidales;f__Bacteroidaceae;g__Bacteroides;s__Bacteroides fragilis	Spacer	Meta	Bacteroidota
IMGVR_UViG_2978247098_000001	vOTU_09689051	Isolate	d__Bacteria;p__Bacteroidota;c__Bacteroidia;o__Bacteroidales;f__Bacteroidaceae;g__Bacteroides;s__Bacteroides fragilis	Isolate taxonomy	Isolate	Bacteroidota
IMGVR_UViG_3300076301_000013	vOTU_12597980	Metagenome	d__Bacteria;p__Bacteroidota;c__Bacteroidia;o__Bacteroidales;f__Bacteroidaceae;g__Bacteroides;s__Bacteroides fragilis	Spacer	Meta	Bacteroidota
IMGVR_UViG_3300076359_000021	vOTU_12598608	Metagenome	d__Bacteria;p__Bacteroidota;c__Bacteroidia;o__Bacteroidales;f__Bacteroidaceae;g__Bacteroides;s__Bacteroides fragilis	Spacer	Meta	Bacteroidota
IMGVR_UViG_3300076405_000011	vOTU_12599520	Metagenome	d__Bacteria;p__Bacteroidota;c__Bacteroidia;o__Bacteroidales;f__Bacteroidaceae;g__Bacteroides;s__Bacteroides fragilis	Spacer	Meta	Bacteroidota
IMGVR_UViG_3300076435_000039	vOTU_12600427	Metagenome	d__Bacteria;p__Bacteroidota;c__Bacteroidia;o__Bacteroidales;f__Bacteroidaceae;g__Bacteroides;s__Bacteroides fragilis	Spacer	Meta	Bacteroidota
IMGVR_UViG_3300076467_000023	vOTU_12601116	Metagenome	d__Bacteria;p__Bacteroidota;c__Bacteroidia;o__Bacteroidales;f__Bacteroidaceae;g__Bacteroides;s__Bacteroides fragilis	Spacer	Meta	Bacteroidota
IMGVR_UViG_3300076793_000014	vOTU_12622188	Metagenome	d__Bacteria;p__Bacteroidota;c__Bacteroidia;o__Bacteroidales;f__Bacteroidaceae;g__Bacteroides;s__Bacteroides fragilis	Spacer	Meta	Bacteroidota
IMGVR_UViG_3300076797_000065	vOTU_12622251	Metagenome	d__Bacteria;p__Bacteroidota;c__Bacteroidia;o__Bacteroidales;f__Bacteroidaceae;g__Bacteroides;s__Bacteroides fragilis	Spacer	Meta	Bacteroidota
IMGVR_UViG_3300076799_000063	vOTU_12622317	Metagenome	d__Bacteria;p__Bacteroidota;c__Bacteroidia;o__Bacteroidales;f__Bacteroidaceae;g__Bacteroides;s__Bacteroides fragilis	Spacer	Meta	Bacteroidota
IMGVR_UViG_2978247098_000007	vOTU_12798771	Isolate	d__Bacteria;p__Bacteroidota;c__Bacteroidia;o__Bacteroidales;f__Bacteroidaceae;g__Bacteroides;s__Bacteroides fragilis	Isolate taxonomy	Isolate	Bacteroidota
IMGVR_UViG_2984884098_000004	vOTU_12799289	Isolate	d__Bacteria;p__Bacteroidota;c__Bacteroidia;o__Bacteroidales;f__Bacteroidaceae;g__Bacteroides;s__Bacteroides fragilis	Spacer	Isolate	Bacteroidota
IMGVR_UViG_3300028905_000053	vOTU_00218768	Metagenome	d__Bacteria;p__Bacteroidota;c__Bacteroidia;o__Bacteroidales;f__Bacteroidaceae;g__Bacteroides;s__Bacteroides intestinalis	Spacer	Meta	Bacteroidota
IMGVR_UViG_3300029679_000005	vOTU_00218768	Metagenome	d__Bacteria;p__Bacteroidota;c__Bacteroidia;o__Bacteroidales;f__Bacteroidaceae;g__Bacteroides;s__Bacteroides intestinalis	Spacer	Meta	Bacteroidota
IMGVR_UViG_3300045988_128559	vOTU_00218768	Metagenome	d__Bacteria;p__Bacteroidota;c__Bacteroidia;o__Bacteroidales;f__Bacteroidaceae;g__Bacteroides;s__Bacteroides intestinalis	Spacer	Meta	Bacteroidota
IMGVR_UViG_3300083410_795731	vOTU_00218768	Metagenome	d__Bacteria;p__Bacteroidota;c__Bacteroidia;o__Bacteroidales;f__Bacteroidaceae;g__Bacteroides;s__Bacteroides intestinalis	Spacer	Meta	Bacteroidota
IMGVR_UViG_3300083410_839633	vOTU_00218770	Metagenome	d__Bacteria;p__Bacteroidota;c__Bacteroidia;o__Bacteroidales;f__Bacteroidaceae;g__Bacteroides;s__Bacteroides intestinalis	Spacer	Meta	Bacteroidota
IMGVR_UViG_3300014953_000217	vOTU_00221324	Metagenome	d__Bacteria;p__Bacteroidota;c__Bacteroidia;o__Bacteroidales;f__Bacteroidaceae;g__Bacteroides;s__Bacteroides intestinalis	Spacer	Meta	Bacteroidota
IMGVR_UViG_3300045988_160265	vOTU_00222781	Metagenome	d__Bacteria;p__Bacteroidota;c__Bacteroidia;o__Bacteroidales;f__Bacteroidaceae;g__Bacteroides;s__Bacteroides intestinalis	Spacer	Meta	Bacteroidota
IMGVR_UViG_3300039329_000188	vOTU_00222782	Metagenome	d__Bacteria;p__Bacteroidota;c__Bacteroidia;o__Bacteroidales;f__Bacteroidaceae;g__Bacteroides;s__Bacteroides intestinalis	Spacer	Meta	Bacteroidota
IMGVR_UViG_3300029115_000264	vOTU_00222786	Metagenome	d__Bacteria;p__Bacteroidota;c__Bacteroidia;o__Bacteroidales;f__Bacteroidaceae;g__Bacteroides;s__Bacteroides intestinalis	Spacer	Meta	Bacteroidota
IMGVR_UViG_3300045988_128502	vOTU_00222789	Metagenome	d__Bacteria;p__Bacteroidota;c__Bacteroidia;o__Bacteroidales;f__Bacteroidaceae;g__Bacteroides;s__Bacteroides intestinalis	Spacer	Meta	Bacteroidota
IMGVR_UViG_3300083410_381099	vOTU_00222789	Metagenome	d__Bacteria;p__Bacteroidota;c__Bacteroidia;o__Bacteroidales;f__Bacteroidaceae;g__Bacteroides;s__Bacteroides intestinalis	Spacer	Meta	Bacteroidota
IMGVR_UViG_2510065017_000005	vOTU_00223198	Isolate	d__Bacteria;p__Bacteroidota;c__Bacteroidia;o__Bacteroidales;f__Bacteroidaceae;g__Bacteroides;s__Bacteroides intestinalis	Spacer	Isolate	Bacteroidota
IMGVR_UViG_2510065018_000002	vOTU_00223198	Isolate	d__Bacteria;p__Bacteroidota;c__Bacteroidia;o__Bacteroidales;f__Bacteroidaceae;g__Bacteroides;s__Bacteroides intestinalis	Spacer	Isolate	Bacteroidota
IMGVR_UViG_2519103196_000006	vOTU_00223198	Isolate	d__Bacteria;p__Bacteroidota;c__Bacteroidia;o__Bacteroidales;f__Bacteroidaceae;g__Bacteroides;s__Bacteroides intestinalis	Spacer	Isolate	Bacteroidota
IMGVR_UViG_2519103197_000007	vOTU_00223198	Isolate	d__Bacteria;p__Bacteroidota;c__Bacteroidia;o__Bacteroidales;f__Bacteroidaceae;g__Bacteroides;s__Bacteroides intestinalis	Spacer	Isolate	Bacteroidota
IMGVR_UViG_2531839305_000003	vOTU_00223198	Isolate	d__Bacteria;p__Bacteroidota;c__Bacteroidia;o__Bacteroidales;f__Bacteroidaceae;g__Bacteroides;s__Bacteroides intestinalis	Spacer	Isolate	Bacteroidota
IMGVR_UViG_2531839306_000002	vOTU_00223198	Isolate	d__Bacteria;p__Bacteroidota;c__Bacteroidia;o__Bacteroidales;f__Bacteroidaceae;g__Bacteroides;s__Bacteroides intestinalis	Spacer	Isolate	Bacteroidota
IMGVR_UViG_2531839308_000003	vOTU_00223198	Isolate	d__Bacteria;p__Bacteroidota;c__Bacteroidia;o__Bacteroidales;f__Bacteroidaceae;g__Bacteroides;s__Bacteroides intestinalis	Spacer	Isolate	Bacteroidota
IMGVR_UViG_2534681837_000005	vOTU_00223198	Isolate	d__Bacteria;p__Bacteroidota;c__Bacteroidia;o__Bacteroidales;f__Bacteroidaceae;g__Bacteroides;s__Bacteroides intestinalis	Spacer	Isolate	Bacteroidota
IMGVR_UViG_2576861534_000002	vOTU_00223198	Isolate	d__Bacteria;p__Bacteroidota;c__Bacteroidia;o__Bacteroidales;f__Bacteroidaceae;g__Bacteroides;s__Bacteroides intestinalis	Spacer	Isolate	Bacteroidota
IMGVR_UViG_2675903348_000003	vOTU_00223198	Isolate	d__Bacteria;p__Bacteroidota;c__Bacteroidia;o__Bacteroidales;f__Bacteroidaceae;g__Bacteroides;s__Bacteroides intestinalis	Spacer	Isolate	Bacteroidota
IMGVR_UViG_2889388703_000003	vOTU_00223198	Isolate	d__Bacteria;p__Bacteroidota;c__Bacteroidia;o__Bacteroidales;f__Bacteroidaceae;g__Bacteroides;s__Bacteroides intestinalis	Spacer	Isolate	Bacteroidota
IMGVR_UViG_2889404370_000002	vOTU_00223198	Isolate	d__Bacteria;p__Bacteroidota;c__Bacteroidia;o__Bacteroidales;f__Bacteroidaceae;g__Bacteroides;s__Bacteroides intestinalis	Spacer	Isolate	Bacteroidota
IMGVR_UViG_2893937180_000003	vOTU_00223198	Isolate	d__Bacteria;p__Bacteroidota;c__Bacteroidia;o__Bacteroidales;f__Bacteroidaceae;g__Bacteroides;s__Bacteroides intestinalis	Spacer	Isolate	Bacteroidota
IMGVR_UViG_2893949792_000011	vOTU_00223198	Isolate	d__Bacteria;p__Bacteroidota;c__Bacteroidia;o__Bacteroidales;f__Bacteroidaceae;g__Bacteroides;s__Bacteroides intestinalis	Spacer	Isolate	Bacteroidota
IMGVR_UViG_2893954168_000002	vOTU_00223198	Isolate	d__Bacteria;p__Bacteroidota;c__Bacteroidia;o__Bacteroidales;f__Bacteroidaceae;g__Bacteroides;s__Bacteroides intestinalis	Spacer	Isolate	Bacteroidota
IMGVR_UViG_2901543259_000015	vOTU_00223198	Isolate	d__Bacteria;p__Bacteroidota;c__Bacteroidia;o__Bacteroidales;f__Bacteroidaceae;g__Bacteroides;s__Bacteroides intestinalis	Spacer	Isolate	Bacteroidota
IMGVR_UViG_2904848271_000002	vOTU_00223198	Isolate	d__Bacteria;p__Bacteroidota;c__Bacteroidia;o__Bacteroidales;f__Bacteroidaceae;g__Bacteroides;s__Bacteroides intestinalis	Spacer	Isolate	Bacteroidota
IMGVR_UViG_2904870344_000001	vOTU_00223198	Isolate	d__Bacteria;p__Bacteroidota;c__Bacteroidia;o__Bacteroidales;f__Bacteroidaceae;g__Bacteroides;s__Bacteroides intestinalis	Spacer	Isolate	Bacteroidota
IMGVR_UViG_2904899368_000002	vOTU_00223198	Isolate	d__Bacteria;p__Bacteroidota;c__Bacteroidia;o__Bacteroidales;f__Bacteroidaceae;g__Bacteroides;s__Bacteroides intestinalis	Spacer	Isolate	Bacteroidota
IMGVR_UViG_2913820460_000011	vOTU_00223198	Isolate	d__Bacteria;p__Bacteroidota;c__Bacteroidia;o__Bacteroidales;f__Bacteroidaceae;g__Bacteroides;s__Bacteroides intestinalis	Spacer	Isolate	Bacteroidota
IMGVR_UViG_2914250027_000001	vOTU_00223198	Isolate	d__Bacteria;p__Bacteroidota;c__Bacteroidia;o__Bacteroidales;f__Bacteroidaceae;g__Bacteroides;s__Bacteroides intestinalis	Spacer	Isolate	Bacteroidota
IMGVR_UViG_2924824247_000002	vOTU_00223198	Isolate	d__Bacteria;p__Bacteroidota;c__Bacteroidia;o__Bacteroidales;f__Bacteroidaceae;g__Bacteroides;s__Bacteroides intestinalis	Spacer	Isolate	Bacteroidota
IMGVR_UViG_2958370971_000005	vOTU_00223198	Isolate	d__Bacteria;p__Bacteroidota;c__Bacteroidia;o__Bacteroidales;f__Bacteroidaceae;g__Bacteroides;s__Bacteroides intestinalis	Spacer	Isolate	Bacteroidota
IMGVR_UViG_2958396730_000004	vOTU_00223198	Isolate	d__Bacteria;p__Bacteroidota;c__Bacteroidia;o__Bacteroidales;f__Bacteroidaceae;g__Bacteroides;s__Bacteroides intestinalis	Spacer	Isolate	Bacteroidota
IMGVR_UViG_2958412654_000002	vOTU_00223198	Isolate	d__Bacteria;p__Bacteroidota;c__Bacteroidia;o__Bacteroidales;f__Bacteroidaceae;g__Bacteroides;s__Bacteroides intestinalis	Spacer	Isolate	Bacteroidota
IMGVR_UViG_2958421936_000002	vOTU_00223198	Isolate	d__Bacteria;p__Bacteroidota;c__Bacteroidia;o__Bacteroidales;f__Bacteroidaceae;g__Bacteroides;s__Bacteroides intestinalis	Isolate taxonomy	Isolate	Bacteroidota
IMGVR_UViG_2958421936_000002	vOTU_00223198	Isolate	d__Bacteria;p__Bacteroidota;c__Bacteroidia;o__Bacteroidales;f__Bacteroidaceae;g__Bacteroides;s__Bacteroides intestinalis	Spacer	Isolate	Bacteroidota
IMGVR_UViG_2961289318_000004	vOTU_00223198	Isolate	d__Bacteria;p__Bacteroidota;c__Bacteroidia;o__Bacteroidales;f__Bacteroidaceae;g__Bacteroides;s__Bacteroides intestinalis	Spacer	Isolate	Bacteroidota
IMGVR_UViG_2961340280_000005	vOTU_00223198	Isolate	d__Bacteria;p__Bacteroidota;c__Bacteroidia;o__Bacteroidales;f__Bacteroidaceae;g__Bacteroides;s__Bacteroides intestinalis	Isolate taxonomy	Isolate	Bacteroidota
IMGVR_UViG_2961340280_000005	vOTU_00223198	Isolate	d__Bacteria;p__Bacteroidota;c__Bacteroidia;o__Bacteroidales;f__Bacteroidaceae;g__Bacteroides;s__Bacteroides intestinalis	Spacer	Isolate	Bacteroidota
IMGVR_UViG_2961349890_000003	vOTU_00223198	Isolate	d__Bacteria;p__Bacteroidota;c__Bacteroidia;o__Bacteroidales;f__Bacteroidaceae;g__Bacteroides;s__Bacteroides intestinalis	Spacer	Isolate	Bacteroidota
IMGVR_UViG_2965264962_000005	vOTU_00223198	Isolate	d__Bacteria;p__Bacteroidota;c__Bacteroidia;o__Bacteroidales;f__Bacteroidaceae;g__Bacteroides;s__Bacteroides intestinalis	Spacer	Isolate	Bacteroidota
IMGVR_UViG_2968281716_000004	vOTU_00223198	Isolate	d__Bacteria;p__Bacteroidota;c__Bacteroidia;o__Bacteroidales;f__Bacteroidaceae;g__Bacteroides;s__Bacteroides intestinalis	Spacer	Isolate	Bacteroidota
IMGVR_UViG_2968285348_000008	vOTU_00223198	Isolate	d__Bacteria;p__Bacteroidota;c__Bacteroidia;o__Bacteroidales;f__Bacteroidaceae;g__Bacteroides;s__Bacteroides intestinalis	Spacer	Isolate	Bacteroidota
IMGVR_UViG_2968323355_000008	vOTU_00223198	Isolate	d__Bacteria;p__Bacteroidota;c__Bacteroidia;o__Bacteroidales;f__Bacteroidaceae;g__Bacteroides;s__Bacteroides intestinalis	Spacer	Isolate	Bacteroidota
IMGVR_UViG_2968337340_000001	vOTU_00223198	Isolate	d__Bacteria;p__Bacteroidota;c__Bacteroidia;o__Bacteroidales;f__Bacteroidaceae;g__Bacteroides;s__Bacteroides intestinalis	Spacer	Isolate	Bacteroidota
IMGVR_UViG_2970950875_000013	vOTU_00223198	Isolate	d__Bacteria;p__Bacteroidota;c__Bacteroidia;o__Bacteroidales;f__Bacteroidaceae;g__Bacteroides;s__Bacteroides intestinalis	Spacer	Isolate	Bacteroidota
IMGVR_UViG_2978199317_000003	vOTU_00223198	Isolate	d__Bacteria;p__Bacteroidota;c__Bacteroidia;o__Bacteroidales;f__Bacteroidaceae;g__Bacteroides;s__Bacteroides intestinalis	Isolate taxonomy	Isolate	Bacteroidota
IMGVR_UViG_2978199317_000003	vOTU_00223198	Isolate	d__Bacteria;p__Bacteroidota;c__Bacteroidia;o__Bacteroidales;f__Bacteroidaceae;g__Bacteroides;s__Bacteroides intestinalis	Spacer	Isolate	Bacteroidota
IMGVR_UViG_2978276294_000003	vOTU_00223198	Isolate	d__Bacteria;p__Bacteroidota;c__Bacteroidia;o__Bacteroidales;f__Bacteroidaceae;g__Bacteroides;s__Bacteroides intestinalis	Spacer	Isolate	Bacteroidota
IMGVR_UViG_2979892099_000008	vOTU_00223198	Isolate	d__Bacteria;p__Bacteroidota;c__Bacteroidia;o__Bacteroidales;f__Bacteroidaceae;g__Bacteroides;s__Bacteroides intestinalis	Spacer	Isolate	Bacteroidota
IMGVR_UViG_2996524446_000012	vOTU_00223198	Isolate	d__Bacteria;p__Bacteroidota;c__Bacteroidia;o__Bacteroidales;f__Bacteroidaceae;g__Bacteroides;s__Bacteroides intestinalis	Spacer	Isolate	Bacteroidota
IMGVR_UViG_3004569645_000005	vOTU_00223198	Isolate	d__Bacteria;p__Bacteroidota;c__Bacteroidia;o__Bacteroidales;f__Bacteroidaceae;g__Bacteroides;s__Bacteroides intestinalis	Spacer	Isolate	Bacteroidota
IMGVR_UViG_3004599156_000004	vOTU_00223198	Isolate	d__Bacteria;p__Bacteroidota;c__Bacteroidia;o__Bacteroidales;f__Bacteroidaceae;g__Bacteroides;s__Bacteroides intestinalis	Spacer	Isolate	Bacteroidota
IMGVR_UViG_3004646831_000006	vOTU_00223198	Isolate	d__Bacteria;p__Bacteroidota;c__Bacteroidia;o__Bacteroidales;f__Bacteroidaceae;g__Bacteroides;s__Bacteroides intestinalis	Spacer	Isolate	Bacteroidota
IMGVR_UViG_3300006349_000126	vOTU_00223198	Metagenome	d__Bacteria;p__Bacteroidota;c__Bacteroidia;o__Bacteroidales;f__Bacteroidaceae;g__Bacteroides;s__Bacteroides intestinalis	Spacer	Meta	Bacteroidota
IMGVR_UViG_3300006502_000263	vOTU_00223198	Metagenome	d__Bacteria;p__Bacteroidota;c__Bacteroidia;o__Bacteroidales;f__Bacteroidaceae;g__Bacteroides;s__Bacteroides intestinalis	Spacer	Meta	Bacteroidota
IMGVR_UViG_3300007210_000349	vOTU_00223198	Metagenome	d__Bacteria;p__Bacteroidota;c__Bacteroidia;o__Bacteroidales;f__Bacteroidaceae;g__Bacteroides;s__Bacteroides intestinalis	Spacer	Meta	Bacteroidota
IMGVR_UViG_3300007641_000142	vOTU_00223198	Metagenome	d__Bacteria;p__Bacteroidota;c__Bacteroidia;o__Bacteroidales;f__Bacteroidaceae;g__Bacteroides;s__Bacteroides intestinalis	Spacer	Meta	Bacteroidota
IMGVR_UViG_3300007664_000009	vOTU_00223198	Metagenome	d__Bacteria;p__Bacteroidota;c__Bacteroidia;o__Bacteroidales;f__Bacteroidaceae;g__Bacteroides;s__Bacteroides intestinalis	Spacer	Meta	Bacteroidota
IMGVR_UViG_3300007717_000372	vOTU_00223198	Metagenome	d__Bacteria;p__Bacteroidota;c__Bacteroidia;o__Bacteroidales;f__Bacteroidaceae;g__Bacteroides;s__Bacteroides intestinalis	Spacer	Meta	Bacteroidota
IMGVR_UViG_3300007798_000193	vOTU_00223198	Metagenome	d__Bacteria;p__Bacteroidota;c__Bacteroidia;o__Bacteroidales;f__Bacteroidaceae;g__Bacteroides;s__Bacteroides intestinalis	Spacer	Meta	Bacteroidota
IMGVR_UViG_3300007921_000007	vOTU_00223198	Metagenome	d__Bacteria;p__Bacteroidota;c__Bacteroidia;o__Bacteroidales;f__Bacteroidaceae;g__Bacteroides;s__Bacteroides intestinalis	Spacer	Meta	Bacteroidota
IMGVR_UViG_3300008060_000103	vOTU_00223198	Metagenome	d__Bacteria;p__Bacteroidota;c__Bacteroidia;o__Bacteroidales;f__Bacteroidaceae;g__Bacteroides;s__Bacteroides intestinalis	Spacer	Meta	Bacteroidota
IMGVR_UViG_3300008101_000221	vOTU_00223198	Metagenome	d__Bacteria;p__Bacteroidota;c__Bacteroidia;o__Bacteroidales;f__Bacteroidaceae;g__Bacteroides;s__Bacteroides intestinalis	Spacer	Meta	Bacteroidota
IMGVR_UViG_3300008103_000313	vOTU_00223198	Metagenome	d__Bacteria;p__Bacteroidota;c__Bacteroidia;o__Bacteroidales;f__Bacteroidaceae;g__Bacteroides;s__Bacteroides intestinalis	Spacer	Meta	Bacteroidota
IMGVR_UViG_3300008260_000351	vOTU_00223198	Metagenome	d__Bacteria;p__Bacteroidota;c__Bacteroidia;o__Bacteroidales;f__Bacteroidaceae;g__Bacteroides;s__Bacteroides intestinalis	Spacer	Meta	Bacteroidota
IMGVR_UViG_3300008301_000047	vOTU_00223198	Metagenome	d__Bacteria;p__Bacteroidota;c__Bacteroidia;o__Bacteroidales;f__Bacteroidaceae;g__Bacteroides;s__Bacteroides intestinalis	Spacer	Meta	Bacteroidota
IMGVR_UViG_3300008482_000009	vOTU_00223198	Metagenome	d__Bacteria;p__Bacteroidota;c__Bacteroidia;o__Bacteroidales;f__Bacteroidaceae;g__Bacteroides;s__Bacteroides intestinalis	Spacer	Meta	Bacteroidota
IMGVR_UViG_3300008496_000231	vOTU_00223198	Metagenome	d__Bacteria;p__Bacteroidota;c__Bacteroidia;o__Bacteroidales;f__Bacteroidaceae;g__Bacteroides;s__Bacteroides intestinalis	Spacer	Meta	Bacteroidota
IMGVR_UViG_3300008497_000226	vOTU_00223198	Metagenome	d__Bacteria;p__Bacteroidota;c__Bacteroidia;o__Bacteroidales;f__Bacteroidaceae;g__Bacteroides;s__Bacteroides intestinalis	Spacer	Meta	Bacteroidota
IMGVR_UViG_3300008512_000167	vOTU_00223198	Metagenome	d__Bacteria;p__Bacteroidota;c__Bacteroidia;o__Bacteroidales;f__Bacteroidaceae;g__Bacteroides;s__Bacteroides intestinalis	Spacer	Meta	Bacteroidota
IMGVR_UViG_3300008523_000342	vOTU_00223198	Metagenome	d__Bacteria;p__Bacteroidota;c__Bacteroidia;o__Bacteroidales;f__Bacteroidaceae;g__Bacteroides;s__Bacteroides intestinalis	Spacer	Meta	Bacteroidota
IMGVR_UViG_3300008725_000444	vOTU_00223198	Metagenome	d__Bacteria;p__Bacteroidota;c__Bacteroidia;o__Bacteroidales;f__Bacteroidaceae;g__Bacteroides;s__Bacteroides intestinalis	Spacer	Meta	Bacteroidota
IMGVR_UViG_3300008744_000396	vOTU_00223198	Metagenome	d__Bacteria;p__Bacteroidota;c__Bacteroidia;o__Bacteroidales;f__Bacteroidaceae;g__Bacteroides;s__Bacteroides intestinalis	Spacer	Meta	Bacteroidota
IMGVR_UViG_3300013835_000073	vOTU_00223198	Metagenome	d__Bacteria;p__Bacteroidota;c__Bacteroidia;o__Bacteroidales;f__Bacteroidaceae;g__Bacteroides;s__Bacteroides intestinalis	Spacer	Meta	Bacteroidota
IMGVR_UViG_3300013835_000095	vOTU_00223198	Metagenome	d__Bacteria;p__Bacteroidota;c__Bacteroidia;o__Bacteroidales;f__Bacteroidaceae;g__Bacteroides;s__Bacteroides intestinalis	Spacer	Meta	Bacteroidota
IMGVR_UViG_3300014522_000042	vOTU_00223198	Metagenome	d__Bacteria;p__Bacteroidota;c__Bacteroidia;o__Bacteroidales;f__Bacteroidaceae;g__Bacteroides;s__Bacteroides intestinalis	Spacer	Meta	Bacteroidota
IMGVR_UViG_3300014528_000097	vOTU_00223198	Metagenome	d__Bacteria;p__Bacteroidota;c__Bacteroidia;o__Bacteroidales;f__Bacteroidaceae;g__Bacteroides;s__Bacteroides intestinalis	Spacer	Meta	Bacteroidota
IMGVR_UViG_3300014535_000124	vOTU_00223198	Metagenome	d__Bacteria;p__Bacteroidota;c__Bacteroidia;o__Bacteroidales;f__Bacteroidaceae;g__Bacteroides;s__Bacteroides intestinalis	Spacer	Meta	Bacteroidota
IMGVR_UViG_3300014536_000004	vOTU_00223198	Metagenome	d__Bacteria;p__Bacteroidota;c__Bacteroidia;o__Bacteroidales;f__Bacteroidaceae;g__Bacteroides;s__Bacteroides intestinalis	Spacer	Meta	Bacteroidota
IMGVR_UViG_3300014539_000135	vOTU_00223198	Metagenome	d__Bacteria;p__Bacteroidota;c__Bacteroidia;o__Bacteroidales;f__Bacteroidaceae;g__Bacteroides;s__Bacteroides intestinalis	Spacer	Meta	Bacteroidota
IMGVR_UViG_3300014548_000110	vOTU_00223198	Metagenome	d__Bacteria;p__Bacteroidota;c__Bacteroidia;o__Bacteroidales;f__Bacteroidaceae;g__Bacteroides;s__Bacteroides intestinalis	Spacer	Meta	Bacteroidota
IMGVR_UViG_3300014551_000091	vOTU_00223198	Metagenome	d__Bacteria;p__Bacteroidota;c__Bacteroidia;o__Bacteroidales;f__Bacteroidaceae;g__Bacteroides;s__Bacteroides intestinalis	Spacer	Meta	Bacteroidota
IMGVR_UViG_3300014557_000134	vOTU_00223198	Metagenome	d__Bacteria;p__Bacteroidota;c__Bacteroidia;o__Bacteroidales;f__Bacteroidaceae;g__Bacteroides;s__Bacteroides intestinalis	Spacer	Meta	Bacteroidota
IMGVR_UViG_3300014562_000175	vOTU_00223198	Metagenome	d__Bacteria;p__Bacteroidota;c__Bacteroidia;o__Bacteroidales;f__Bacteroidaceae;g__Bacteroides;s__Bacteroides intestinalis	Spacer	Meta	Bacteroidota
IMGVR_UViG_3300014565_000185	vOTU_00223198	Metagenome	d__Bacteria;p__Bacteroidota;c__Bacteroidia;o__Bacteroidales;f__Bacteroidaceae;g__Bacteroides;s__Bacteroides intestinalis	Spacer	Meta	Bacteroidota
IMGVR_UViG_3300014723_000010	vOTU_00223198	Metagenome	d__Bacteria;p__Bacteroidota;c__Bacteroidia;o__Bacteroidales;f__Bacteroidaceae;g__Bacteroides;s__Bacteroides intestinalis	Spacer	Meta	Bacteroidota
IMGVR_UViG_3300014757_000080	vOTU_00223198	Metagenome	d__Bacteria;p__Bacteroidota;c__Bacteroidia;o__Bacteroidales;f__Bacteroidaceae;g__Bacteroides;s__Bacteroides intestinalis	Spacer	Meta	Bacteroidota
IMGVR_UViG_3300014778_000143	vOTU_00223198	Metagenome	d__Bacteria;p__Bacteroidota;c__Bacteroidia;o__Bacteroidales;f__Bacteroidaceae;g__Bacteroides;s__Bacteroides intestinalis	Spacer	Meta	Bacteroidota
IMGVR_UViG_3300014783_000170	vOTU_00223198	Metagenome	d__Bacteria;p__Bacteroidota;c__Bacteroidia;o__Bacteroidales;f__Bacteroidaceae;g__Bacteroides;s__Bacteroides intestinalis	Spacer	Meta	Bacteroidota
IMGVR_UViG_3300014787_000185	vOTU_00223198	Metagenome	d__Bacteria;p__Bacteroidota;c__Bacteroidia;o__Bacteroidales;f__Bacteroidaceae;g__Bacteroides;s__Bacteroides intestinalis	Spacer	Meta	Bacteroidota
IMGVR_UViG_3300014800_000193	vOTU_00223198	Metagenome	d__Bacteria;p__Bacteroidota;c__Bacteroidia;o__Bacteroidales;f__Bacteroidaceae;g__Bacteroides;s__Bacteroides intestinalis	Spacer	Meta	Bacteroidota
IMGVR_UViG_3300014917_000070	vOTU_00223198	Metagenome	d__Bacteria;p__Bacteroidota;c__Bacteroidia;o__Bacteroidales;f__Bacteroidaceae;g__Bacteroides;s__Bacteroides intestinalis	Spacer	Meta	Bacteroidota
IMGVR_UViG_3300014927_000112	vOTU_00223198	Metagenome	d__Bacteria;p__Bacteroidota;c__Bacteroidia;o__Bacteroidales;f__Bacteroidaceae;g__Bacteroides;s__Bacteroides intestinalis	Spacer	Meta	Bacteroidota
IMGVR_UViG_3300014958_000227	vOTU_00223198	Metagenome	d__Bacteria;p__Bacteroidota;c__Bacteroidia;o__Bacteroidales;f__Bacteroidaceae;g__Bacteroides;s__Bacteroides intestinalis	Spacer	Meta	Bacteroidota
IMGVR_UViG_3300014963_000012	vOTU_00223198	Metagenome	d__Bacteria;p__Bacteroidota;c__Bacteroidia;o__Bacteroidales;f__Bacteroidaceae;g__Bacteroides;s__Bacteroides intestinalis	Spacer	Meta	Bacteroidota
IMGVR_UViG_3300014970_000038	vOTU_00223198	Metagenome	d__Bacteria;p__Bacteroidota;c__Bacteroidia;o__Bacteroidales;f__Bacteroidaceae;g__Bacteroides;s__Bacteroides intestinalis	Spacer	Meta	Bacteroidota
IMGVR_UViG_3300014971_000192	vOTU_00223198	Metagenome	d__Bacteria;p__Bacteroidota;c__Bacteroidia;o__Bacteroidales;f__Bacteroidaceae;g__Bacteroides;s__Bacteroides intestinalis	Spacer	Meta	Bacteroidota
IMGVR_UViG_3300023479_000136	vOTU_00223198	Metagenome	d__Bacteria;p__Bacteroidota;c__Bacteroidia;o__Bacteroidales;f__Bacteroidaceae;g__Bacteroides;s__Bacteroides intestinalis	Spacer	Meta	Bacteroidota
IMGVR_UViG_3300023486_000235	vOTU_00223198	Metagenome	d__Bacteria;p__Bacteroidota;c__Bacteroidia;o__Bacteroidales;f__Bacteroidaceae;g__Bacteroides;s__Bacteroides intestinalis	Spacer	Meta	Bacteroidota
IMGVR_UViG_3300023489_000193	vOTU_00223198	Metagenome	d__Bacteria;p__Bacteroidota;c__Bacteroidia;o__Bacteroidales;f__Bacteroidaceae;g__Bacteroides;s__Bacteroides intestinalis	Spacer	Meta	Bacteroidota
IMGVR_UViG_3300023492_000207	vOTU_00223198	Metagenome	d__Bacteria;p__Bacteroidota;c__Bacteroidia;o__Bacteroidales;f__Bacteroidaceae;g__Bacteroides;s__Bacteroides intestinalis	Spacer	Meta	Bacteroidota
IMGVR_UViG_3300023494_000165	vOTU_00223198	Metagenome	d__Bacteria;p__Bacteroidota;c__Bacteroidia;o__Bacteroidales;f__Bacteroidaceae;g__Bacteroides;s__Bacteroides intestinalis	Spacer	Meta	Bacteroidota
IMGVR_UViG_3300023499_000267	vOTU_00223198	Metagenome	d__Bacteria;p__Bacteroidota;c__Bacteroidia;o__Bacteroidales;f__Bacteroidaceae;g__Bacteroides;s__Bacteroides intestinalis	Spacer	Meta	Bacteroidota
IMGVR_UViG_3300028958_000057	vOTU_00223198	Metagenome	d__Bacteria;p__Bacteroidota;c__Bacteroidia;o__Bacteroidales;f__Bacteroidaceae;g__Bacteroides;s__Bacteroides intestinalis	Spacer	Meta	Bacteroidota
IMGVR_UViG_3300028959_000084	vOTU_00223198	Metagenome	d__Bacteria;p__Bacteroidota;c__Bacteroidia;o__Bacteroidales;f__Bacteroidaceae;g__Bacteroides;s__Bacteroides intestinalis	Spacer	Meta	Bacteroidota
IMGVR_UViG_3300028961_000127	vOTU_00223198	Metagenome	d__Bacteria;p__Bacteroidota;c__Bacteroidia;o__Bacteroidales;f__Bacteroidaceae;g__Bacteroides;s__Bacteroides intestinalis	Spacer	Meta	Bacteroidota
IMGVR_UViG_3300028967_000050	vOTU_00223198	Metagenome	d__Bacteria;p__Bacteroidota;c__Bacteroidia;o__Bacteroidales;f__Bacteroidaceae;g__Bacteroides;s__Bacteroides intestinalis	Spacer	Meta	Bacteroidota
IMGVR_UViG_3300028969_000131	vOTU_00223198	Metagenome	d__Bacteria;p__Bacteroidota;c__Bacteroidia;o__Bacteroidales;f__Bacteroidaceae;g__Bacteroides;s__Bacteroides intestinalis	Spacer	Meta	Bacteroidota
IMGVR_UViG_3300028970_000109	vOTU_00223198	Metagenome	d__Bacteria;p__Bacteroidota;c__Bacteroidia;o__Bacteroidales;f__Bacteroidaceae;g__Bacteroides;s__Bacteroides intestinalis	Spacer	Meta	Bacteroidota
IMGVR_UViG_3300028987_000094	vOTU_00223198	Metagenome	d__Bacteria;p__Bacteroidota;c__Bacteroidia;o__Bacteroidales;f__Bacteroidaceae;g__Bacteroides;s__Bacteroides intestinalis	Spacer	Meta	Bacteroidota
IMGVR_UViG_3300028999_000070	vOTU_00223198	Metagenome	d__Bacteria;p__Bacteroidota;c__Bacteroidia;o__Bacteroidales;f__Bacteroidaceae;g__Bacteroides;s__Bacteroides intestinalis	Spacer	Meta	Bacteroidota
IMGVR_UViG_3300029003_000094	vOTU_00223198	Metagenome	d__Bacteria;p__Bacteroidota;c__Bacteroidia;o__Bacteroidales;f__Bacteroidaceae;g__Bacteroides;s__Bacteroides intestinalis	Spacer	Meta	Bacteroidota
IMGVR_UViG_3300029004_000077	vOTU_00223198	Metagenome	d__Bacteria;p__Bacteroidota;c__Bacteroidia;o__Bacteroidales;f__Bacteroidaceae;g__Bacteroides;s__Bacteroides intestinalis	Spacer	Meta	Bacteroidota
IMGVR_UViG_3300029021_000207	vOTU_00223198	Metagenome	d__Bacteria;p__Bacteroidota;c__Bacteroidia;o__Bacteroidales;f__Bacteroidaceae;g__Bacteroides;s__Bacteroides intestinalis	Spacer	Meta	Bacteroidota
IMGVR_UViG_3300029023_000082	vOTU_00223198	Metagenome	d__Bacteria;p__Bacteroidota;c__Bacteroidia;o__Bacteroidales;f__Bacteroidaceae;g__Bacteroides;s__Bacteroides intestinalis	Spacer	Meta	Bacteroidota
IMGVR_UViG_3300029024_000164	vOTU_00223198	Metagenome	d__Bacteria;p__Bacteroidota;c__Bacteroidia;o__Bacteroidales;f__Bacteroidaceae;g__Bacteroides;s__Bacteroides intestinalis	Spacer	Meta	Bacteroidota
IMGVR_UViG_3300029028_000136	vOTU_00223198	Metagenome	d__Bacteria;p__Bacteroidota;c__Bacteroidia;o__Bacteroidales;f__Bacteroidaceae;g__Bacteroides;s__Bacteroides intestinalis	Spacer	Meta	Bacteroidota
IMGVR_UViG_3300029030_000199	vOTU_00223198	Metagenome	d__Bacteria;p__Bacteroidota;c__Bacteroidia;o__Bacteroidales;f__Bacteroidaceae;g__Bacteroides;s__Bacteroides intestinalis	Spacer	Meta	Bacteroidota
IMGVR_UViG_3300029035_000156	vOTU_00223198	Metagenome	d__Bacteria;p__Bacteroidota;c__Bacteroidia;o__Bacteroidales;f__Bacteroidaceae;g__Bacteroides;s__Bacteroides intestinalis	Spacer	Meta	Bacteroidota
IMGVR_UViG_3300029037_000079	vOTU_00223198	Metagenome	d__Bacteria;p__Bacteroidota;c__Bacteroidia;o__Bacteroidales;f__Bacteroidaceae;g__Bacteroides;s__Bacteroides intestinalis	Spacer	Meta	Bacteroidota
IMGVR_UViG_3300029046_000251	vOTU_00223198	Metagenome	d__Bacteria;p__Bacteroidota;c__Bacteroidia;o__Bacteroidales;f__Bacteroidaceae;g__Bacteroides;s__Bacteroides intestinalis	Spacer	Meta	Bacteroidota
IMGVR_UViG_3300029047_000239	vOTU_00223198	Metagenome	d__Bacteria;p__Bacteroidota;c__Bacteroidia;o__Bacteroidales;f__Bacteroidaceae;g__Bacteroides;s__Bacteroides intestinalis	Spacer	Meta	Bacteroidota
IMGVR_UViG_3300029048_000178	vOTU_00223198	Metagenome	d__Bacteria;p__Bacteroidota;c__Bacteroidia;o__Bacteroidales;f__Bacteroidaceae;g__Bacteroides;s__Bacteroides intestinalis	Spacer	Meta	Bacteroidota
IMGVR_UViG_3300029053_000362	vOTU_00223198	Metagenome	d__Bacteria;p__Bacteroidota;c__Bacteroidia;o__Bacteroidales;f__Bacteroidaceae;g__Bacteroides;s__Bacteroides intestinalis	Spacer	Meta	Bacteroidota
IMGVR_UViG_3300029056_000310	vOTU_00223198	Metagenome	d__Bacteria;p__Bacteroidota;c__Bacteroidia;o__Bacteroidales;f__Bacteroidaceae;g__Bacteroides;s__Bacteroides intestinalis	Spacer	Meta	Bacteroidota
IMGVR_UViG_3300029068_000028	vOTU_00223198	Metagenome	d__Bacteria;p__Bacteroidota;c__Bacteroidia;o__Bacteroidales;f__Bacteroidaceae;g__Bacteroides;s__Bacteroides intestinalis	Spacer	Meta	Bacteroidota
IMGVR_UViG_3300029075_000035	vOTU_00223198	Metagenome	d__Bacteria;p__Bacteroidota;c__Bacteroidia;o__Bacteroidales;f__Bacteroidaceae;g__Bacteroides;s__Bacteroides intestinalis	Spacer	Meta	Bacteroidota
IMGVR_UViG_3300029077_000072	vOTU_00223198	Metagenome	d__Bacteria;p__Bacteroidota;c__Bacteroidia;o__Bacteroidales;f__Bacteroidaceae;g__Bacteroides;s__Bacteroides intestinalis	Spacer	Meta	Bacteroidota
IMGVR_UViG_3300029096_000133	vOTU_00223198	Metagenome	d__Bacteria;p__Bacteroidota;c__Bacteroidia;o__Bacteroidales;f__Bacteroidaceae;g__Bacteroides;s__Bacteroides intestinalis	Spacer	Meta	Bacteroidota
IMGVR_UViG_3300029108_000001	vOTU_00223198	Metagenome	d__Bacteria;p__Bacteroidota;c__Bacteroidia;o__Bacteroidales;f__Bacteroidaceae;g__Bacteroides;s__Bacteroides intestinalis	Spacer	Meta	Bacteroidota
IMGVR_UViG_3300029111_000005	vOTU_00223198	Metagenome	d__Bacteria;p__Bacteroidota;c__Bacteroidia;o__Bacteroidales;f__Bacteroidaceae;g__Bacteroides;s__Bacteroides intestinalis	Spacer	Meta	Bacteroidota
IMGVR_UViG_3300029123_000234	vOTU_00223198	Metagenome	d__Bacteria;p__Bacteroidota;c__Bacteroidia;o__Bacteroidales;f__Bacteroidaceae;g__Bacteroides;s__Bacteroides intestinalis	Spacer	Meta	Bacteroidota
IMGVR_UViG_3300029124_000003	vOTU_00223198	Metagenome	d__Bacteria;p__Bacteroidota;c__Bacteroidia;o__Bacteroidales;f__Bacteroidaceae;g__Bacteroides;s__Bacteroides intestinalis	Spacer	Meta	Bacteroidota
IMGVR_UViG_3300029177_000066	vOTU_00223198	Metagenome	d__Bacteria;p__Bacteroidota;c__Bacteroidia;o__Bacteroidales;f__Bacteroidaceae;g__Bacteroides;s__Bacteroides intestinalis	Spacer	Meta	Bacteroidota
IMGVR_UViG_3300029180_000072	vOTU_00223198	Metagenome	d__Bacteria;p__Bacteroidota;c__Bacteroidia;o__Bacteroidales;f__Bacteroidaceae;g__Bacteroides;s__Bacteroides intestinalis	Spacer	Meta	Bacteroidota
IMGVR_UViG_3300029210_000280	vOTU_00223198	Metagenome	d__Bacteria;p__Bacteroidota;c__Bacteroidia;o__Bacteroidales;f__Bacteroidaceae;g__Bacteroides;s__Bacteroides intestinalis	Spacer	Meta	Bacteroidota
IMGVR_UViG_3300029214_000243	vOTU_00223198	Metagenome	d__Bacteria;p__Bacteroidota;c__Bacteroidia;o__Bacteroidales;f__Bacteroidaceae;g__Bacteroides;s__Bacteroides intestinalis	Spacer	Meta	Bacteroidota
IMGVR_UViG_3300029248_000272	vOTU_00223198	Metagenome	d__Bacteria;p__Bacteroidota;c__Bacteroidia;o__Bacteroidales;f__Bacteroidaceae;g__Bacteroides;s__Bacteroides intestinalis	Spacer	Meta	Bacteroidota
IMGVR_UViG_3300029256_000074	vOTU_00223198	Metagenome	d__Bacteria;p__Bacteroidota;c__Bacteroidia;o__Bacteroidales;f__Bacteroidaceae;g__Bacteroides;s__Bacteroides intestinalis	Spacer	Meta	Bacteroidota
IMGVR_UViG_3300029313_000140	vOTU_00223198	Metagenome	d__Bacteria;p__Bacteroidota;c__Bacteroidia;o__Bacteroidales;f__Bacteroidaceae;g__Bacteroides;s__Bacteroides intestinalis	Spacer	Meta	Bacteroidota
IMGVR_UViG_3300029320_000143	vOTU_00223198	Metagenome	d__Bacteria;p__Bacteroidota;c__Bacteroidia;o__Bacteroidales;f__Bacteroidaceae;g__Bacteroides;s__Bacteroides intestinalis	Spacer	Meta	Bacteroidota
IMGVR_UViG_3300029331_000261	vOTU_00223198	Metagenome	d__Bacteria;p__Bacteroidota;c__Bacteroidia;o__Bacteroidales;f__Bacteroidaceae;g__Bacteroides;s__Bacteroides intestinalis	Spacer	Meta	Bacteroidota
IMGVR_UViG_3300029336_000296	vOTU_00223198	Metagenome	d__Bacteria;p__Bacteroidota;c__Bacteroidia;o__Bacteroidales;f__Bacteroidaceae;g__Bacteroides;s__Bacteroides intestinalis	Spacer	Meta	Bacteroidota
IMGVR_UViG_3300029339_000325	vOTU_00223198	Metagenome	d__Bacteria;p__Bacteroidota;c__Bacteroidia;o__Bacteroidales;f__Bacteroidaceae;g__Bacteroides;s__Bacteroides intestinalis	Spacer	Meta	Bacteroidota
IMGVR_UViG_3300029352_000131	vOTU_00223198	Metagenome	d__Bacteria;p__Bacteroidota;c__Bacteroidia;o__Bacteroidales;f__Bacteroidaceae;g__Bacteroides;s__Bacteroides intestinalis	Spacer	Meta	Bacteroidota
IMGVR_UViG_3300029358_000319	vOTU_00223198	Metagenome	d__Bacteria;p__Bacteroidota;c__Bacteroidia;o__Bacteroidales;f__Bacteroidaceae;g__Bacteroides;s__Bacteroides intestinalis	Spacer	Meta	Bacteroidota
IMGVR_UViG_3300029361_000361	vOTU_00223198	Metagenome	d__Bacteria;p__Bacteroidota;c__Bacteroidia;o__Bacteroidales;f__Bacteroidaceae;g__Bacteroides;s__Bacteroides intestinalis	Spacer	Meta	Bacteroidota
IMGVR_UViG_3300029366_000087	vOTU_00223198	Metagenome	d__Bacteria;p__Bacteroidota;c__Bacteroidia;o__Bacteroidales;f__Bacteroidaceae;g__Bacteroides;s__Bacteroides intestinalis	Spacer	Meta	Bacteroidota
IMGVR_UViG_3300029396_000179	vOTU_00223198	Metagenome	d__Bacteria;p__Bacteroidota;c__Bacteroidia;o__Bacteroidales;f__Bacteroidaceae;g__Bacteroides;s__Bacteroides intestinalis	Spacer	Meta	Bacteroidota
IMGVR_UViG_3300029400_000151	vOTU_00223198	Metagenome	d__Bacteria;p__Bacteroidota;c__Bacteroidia;o__Bacteroidales;f__Bacteroidaceae;g__Bacteroides;s__Bacteroides intestinalis	Spacer	Meta	Bacteroidota
IMGVR_UViG_3300029437_000425	vOTU_00223198	Metagenome	d__Bacteria;p__Bacteroidota;c__Bacteroidia;o__Bacteroidales;f__Bacteroidaceae;g__Bacteroides;s__Bacteroides intestinalis	Spacer	Meta	Bacteroidota
IMGVR_UViG_3300029450_000001	vOTU_00223198	Metagenome	d__Bacteria;p__Bacteroidota;c__Bacteroidia;o__Bacteroidales;f__Bacteroidaceae;g__Bacteroides;s__Bacteroides intestinalis	Spacer	Meta	Bacteroidota
IMGVR_UViG_3300029465_000173	vOTU_00223198	Metagenome	d__Bacteria;p__Bacteroidota;c__Bacteroidia;o__Bacteroidales;f__Bacteroidaceae;g__Bacteroides;s__Bacteroides intestinalis	Spacer	Meta	Bacteroidota
IMGVR_UViG_3300029472_000063	vOTU_00223198	Metagenome	d__Bacteria;p__Bacteroidota;c__Bacteroidia;o__Bacteroidales;f__Bacteroidaceae;g__Bacteroides;s__Bacteroides intestinalis	Spacer	Meta	Bacteroidota
IMGVR_UViG_3300029477_000213	vOTU_00223198	Metagenome	d__Bacteria;p__Bacteroidota;c__Bacteroidia;o__Bacteroidales;f__Bacteroidaceae;g__Bacteroides;s__Bacteroides intestinalis	Spacer	Meta	Bacteroidota
IMGVR_UViG_3300029479_000188	vOTU_00223198	Metagenome	d__Bacteria;p__Bacteroidota;c__Bacteroidia;o__Bacteroidales;f__Bacteroidaceae;g__Bacteroides;s__Bacteroides intestinalis	Spacer	Meta	Bacteroidota
IMGVR_UViG_3300029482_000164	vOTU_00223198	Metagenome	d__Bacteria;p__Bacteroidota;c__Bacteroidia;o__Bacteroidales;f__Bacteroidaceae;g__Bacteroides;s__Bacteroides intestinalis	Spacer	Meta	Bacteroidota
IMGVR_UViG_3300029490_000237	vOTU_00223198	Metagenome	d__Bacteria;p__Bacteroidota;c__Bacteroidia;o__Bacteroidales;f__Bacteroidaceae;g__Bacteroides;s__Bacteroides intestinalis	Spacer	Meta	Bacteroidota
IMGVR_UViG_3300029496_000248	vOTU_00223198	Metagenome	d__Bacteria;p__Bacteroidota;c__Bacteroidia;o__Bacteroidales;f__Bacteroidaceae;g__Bacteroides;s__Bacteroides intestinalis	Spacer	Meta	Bacteroidota
IMGVR_UViG_3300029497_000140	vOTU_00223198	Metagenome	d__Bacteria;p__Bacteroidota;c__Bacteroidia;o__Bacteroidales;f__Bacteroidaceae;g__Bacteroides;s__Bacteroides intestinalis	Spacer	Meta	Bacteroidota
IMGVR_UViG_3300029502_000122	vOTU_00223198	Metagenome	d__Bacteria;p__Bacteroidota;c__Bacteroidia;o__Bacteroidales;f__Bacteroidaceae;g__Bacteroides;s__Bacteroides intestinalis	Spacer	Meta	Bacteroidota
IMGVR_UViG_3300029512_000173	vOTU_00223198	Metagenome	d__Bacteria;p__Bacteroidota;c__Bacteroidia;o__Bacteroidales;f__Bacteroidaceae;g__Bacteroides;s__Bacteroides intestinalis	Spacer	Meta	Bacteroidota
IMGVR_UViG_3300029514_000130	vOTU_00223198	Metagenome	d__Bacteria;p__Bacteroidota;c__Bacteroidia;o__Bacteroidales;f__Bacteroidaceae;g__Bacteroides;s__Bacteroides intestinalis	Spacer	Meta	Bacteroidota
IMGVR_UViG_3300029520_000003	vOTU_00223198	Metagenome	d__Bacteria;p__Bacteroidota;c__Bacteroidia;o__Bacteroidales;f__Bacteroidaceae;g__Bacteroides;s__Bacteroides intestinalis	Spacer	Meta	Bacteroidota
IMGVR_UViG_3300029523_000007	vOTU_00223198	Metagenome	d__Bacteria;p__Bacteroidota;c__Bacteroidia;o__Bacteroidales;f__Bacteroidaceae;g__Bacteroides;s__Bacteroides intestinalis	Spacer	Meta	Bacteroidota
IMGVR_UViG_3300029531_000155	vOTU_00223198	Metagenome	d__Bacteria;p__Bacteroidota;c__Bacteroidia;o__Bacteroidales;f__Bacteroidaceae;g__Bacteroides;s__Bacteroides intestinalis	Spacer	Meta	Bacteroidota
IMGVR_UViG_3300029535_000165	vOTU_00223198	Metagenome	d__Bacteria;p__Bacteroidota;c__Bacteroidia;o__Bacteroidales;f__Bacteroidaceae;g__Bacteroides;s__Bacteroides intestinalis	Spacer	Meta	Bacteroidota
IMGVR_UViG_3300029541_000217	vOTU_00223198	Metagenome	d__Bacteria;p__Bacteroidota;c__Bacteroidia;o__Bacteroidales;f__Bacteroidaceae;g__Bacteroides;s__Bacteroides intestinalis	Spacer	Meta	Bacteroidota
IMGVR_UViG_3300029551_000210	vOTU_00223198	Metagenome	d__Bacteria;p__Bacteroidota;c__Bacteroidia;o__Bacteroidales;f__Bacteroidaceae;g__Bacteroides;s__Bacteroides intestinalis	Spacer	Meta	Bacteroidota
IMGVR_UViG_3300029555_000222	vOTU_00223198	Metagenome	d__Bacteria;p__Bacteroidota;c__Bacteroidia;o__Bacteroidales;f__Bacteroidaceae;g__Bacteroides;s__Bacteroides intestinalis	Spacer	Meta	Bacteroidota
IMGVR_UViG_3300029561_000242	vOTU_00223198	Metagenome	d__Bacteria;p__Bacteroidota;c__Bacteroidia;o__Bacteroidales;f__Bacteroidaceae;g__Bacteroides;s__Bacteroides intestinalis	Spacer	Meta	Bacteroidota
IMGVR_UViG_3300029563_000267	vOTU_00223198	Metagenome	d__Bacteria;p__Bacteroidota;c__Bacteroidia;o__Bacteroidales;f__Bacteroidaceae;g__Bacteroides;s__Bacteroides intestinalis	Spacer	Meta	Bacteroidota
IMGVR_UViG_3300029564_000238	vOTU_00223198	Metagenome	d__Bacteria;p__Bacteroidota;c__Bacteroidia;o__Bacteroidales;f__Bacteroidaceae;g__Bacteroides;s__Bacteroides intestinalis	Spacer	Meta	Bacteroidota
IMGVR_UViG_3300029582_000009	vOTU_00223198	Metagenome	d__Bacteria;p__Bacteroidota;c__Bacteroidia;o__Bacteroidales;f__Bacteroidaceae;g__Bacteroides;s__Bacteroides intestinalis	Spacer	Meta	Bacteroidota
IMGVR_UViG_3300029589_000369	vOTU_00223198	Metagenome	d__Bacteria;p__Bacteroidota;c__Bacteroidia;o__Bacteroidales;f__Bacteroidaceae;g__Bacteroides;s__Bacteroides intestinalis	Spacer	Meta	Bacteroidota
IMGVR_UViG_3300029592_000158	vOTU_00223198	Metagenome	d__Bacteria;p__Bacteroidota;c__Bacteroidia;o__Bacteroidales;f__Bacteroidaceae;g__Bacteroides;s__Bacteroides intestinalis	Spacer	Meta	Bacteroidota
IMGVR_UViG_3300029595_000004	vOTU_00223198	Metagenome	d__Bacteria;p__Bacteroidota;c__Bacteroidia;o__Bacteroidales;f__Bacteroidaceae;g__Bacteroides;s__Bacteroides intestinalis	Spacer	Meta	Bacteroidota
IMGVR_UViG_3300029608_000304	vOTU_00223198	Metagenome	d__Bacteria;p__Bacteroidota;c__Bacteroidia;o__Bacteroidales;f__Bacteroidaceae;g__Bacteroides;s__Bacteroides intestinalis	Spacer	Meta	Bacteroidota
IMGVR_UViG_3300029609_000311	vOTU_00223198	Metagenome	d__Bacteria;p__Bacteroidota;c__Bacteroidia;o__Bacteroidales;f__Bacteroidaceae;g__Bacteroides;s__Bacteroides intestinalis	Spacer	Meta	Bacteroidota
IMGVR_UViG_3300029616_000317	vOTU_00223198	Metagenome	d__Bacteria;p__Bacteroidota;c__Bacteroidia;o__Bacteroidales;f__Bacteroidaceae;g__Bacteroides;s__Bacteroides intestinalis	Spacer	Meta	Bacteroidota
IMGVR_UViG_3300029618_000305	vOTU_00223198	Metagenome	d__Bacteria;p__Bacteroidota;c__Bacteroidia;o__Bacteroidales;f__Bacteroidaceae;g__Bacteroides;s__Bacteroides intestinalis	Spacer	Meta	Bacteroidota
IMGVR_UViG_3300029619_000268	vOTU_00223198	Metagenome	d__Bacteria;p__Bacteroidota;c__Bacteroidia;o__Bacteroidales;f__Bacteroidaceae;g__Bacteroides;s__Bacteroides intestinalis	Spacer	Meta	Bacteroidota
IMGVR_UViG_3300029650_000003	vOTU_00223198	Metagenome	d__Bacteria;p__Bacteroidota;c__Bacteroidia;o__Bacteroidales;f__Bacteroidaceae;g__Bacteroides;s__Bacteroides intestinalis	Spacer	Meta	Bacteroidota
IMGVR_UViG_3300029653_000138	vOTU_00223198	Metagenome	d__Bacteria;p__Bacteroidota;c__Bacteroidia;o__Bacteroidales;f__Bacteroidaceae;g__Bacteroides;s__Bacteroides intestinalis	Spacer	Meta	Bacteroidota
IMGVR_UViG_3300029661_000166	vOTU_00223198	Metagenome	d__Bacteria;p__Bacteroidota;c__Bacteroidia;o__Bacteroidales;f__Bacteroidaceae;g__Bacteroides;s__Bacteroides intestinalis	Spacer	Meta	Bacteroidota
IMGVR_UViG_3300029702_000333	vOTU_00223198	Metagenome	d__Bacteria;p__Bacteroidota;c__Bacteroidia;o__Bacteroidales;f__Bacteroidaceae;g__Bacteroides;s__Bacteroides intestinalis	Spacer	Meta	Bacteroidota
IMGVR_UViG_3300029729_000241	vOTU_00223198	Metagenome	d__Bacteria;p__Bacteroidota;c__Bacteroidia;o__Bacteroidales;f__Bacteroidaceae;g__Bacteroides;s__Bacteroides intestinalis	Spacer	Meta	Bacteroidota
IMGVR_UViG_3300029730_000004	vOTU_00223198	Metagenome	d__Bacteria;p__Bacteroidota;c__Bacteroidia;o__Bacteroidales;f__Bacteroidaceae;g__Bacteroides;s__Bacteroides intestinalis	Spacer	Meta	Bacteroidota
IMGVR_UViG_3300029731_000264	vOTU_00223198	Metagenome	d__Bacteria;p__Bacteroidota;c__Bacteroidia;o__Bacteroidales;f__Bacteroidaceae;g__Bacteroides;s__Bacteroides intestinalis	Spacer	Meta	Bacteroidota
IMGVR_UViG_3300029734_000281	vOTU_00223198	Metagenome	d__Bacteria;p__Bacteroidota;c__Bacteroidia;o__Bacteroidales;f__Bacteroidaceae;g__Bacteroides;s__Bacteroides intestinalis	Spacer	Meta	Bacteroidota
IMGVR_UViG_3300029735_000005	vOTU_00223198	Metagenome	d__Bacteria;p__Bacteroidota;c__Bacteroidia;o__Bacteroidales;f__Bacteroidaceae;g__Bacteroides;s__Bacteroides intestinalis	Spacer	Meta	Bacteroidota
IMGVR_UViG_3300029736_000299	vOTU_00223198	Metagenome	d__Bacteria;p__Bacteroidota;c__Bacteroidia;o__Bacteroidales;f__Bacteroidaceae;g__Bacteroides;s__Bacteroides intestinalis	Spacer	Meta	Bacteroidota
IMGVR_UViG_3300029739_000207	vOTU_00223198	Metagenome	d__Bacteria;p__Bacteroidota;c__Bacteroidia;o__Bacteroidales;f__Bacteroidaceae;g__Bacteroides;s__Bacteroides intestinalis	Spacer	Meta	Bacteroidota
IMGVR_UViG_3300029742_000282	vOTU_00223198	Metagenome	d__Bacteria;p__Bacteroidota;c__Bacteroidia;o__Bacteroidales;f__Bacteroidaceae;g__Bacteroides;s__Bacteroides intestinalis	Spacer	Meta	Bacteroidota
IMGVR_UViG_3300029744_000377	vOTU_00223198	Metagenome	d__Bacteria;p__Bacteroidota;c__Bacteroidia;o__Bacteroidales;f__Bacteroidaceae;g__Bacteroides;s__Bacteroides intestinalis	Spacer	Meta	Bacteroidota
IMGVR_UViG_3300029780_000312	vOTU_00223198	Metagenome	d__Bacteria;p__Bacteroidota;c__Bacteroidia;o__Bacteroidales;f__Bacteroidaceae;g__Bacteroides;s__Bacteroides intestinalis	Spacer	Meta	Bacteroidota
IMGVR_UViG_3300029783_000253	vOTU_00223198	Metagenome	d__Bacteria;p__Bacteroidota;c__Bacteroidia;o__Bacteroidales;f__Bacteroidaceae;g__Bacteroides;s__Bacteroides intestinalis	Spacer	Meta	Bacteroidota
IMGVR_UViG_3300029786_000108	vOTU_00223198	Metagenome	d__Bacteria;p__Bacteroidota;c__Bacteroidia;o__Bacteroidales;f__Bacteroidaceae;g__Bacteroides;s__Bacteroides intestinalis	Spacer	Meta	Bacteroidota
IMGVR_UViG_3300029790_000318	vOTU_00223198	Metagenome	d__Bacteria;p__Bacteroidota;c__Bacteroidia;o__Bacteroidales;f__Bacteroidaceae;g__Bacteroides;s__Bacteroides intestinalis	Spacer	Meta	Bacteroidota
IMGVR_UViG_3300029814_000002	vOTU_00223198	Metagenome	d__Bacteria;p__Bacteroidota;c__Bacteroidia;o__Bacteroidales;f__Bacteroidaceae;g__Bacteroides;s__Bacteroides intestinalis	Spacer	Meta	Bacteroidota
IMGVR_UViG_3300029842_000006	vOTU_00223198	Metagenome	d__Bacteria;p__Bacteroidota;c__Bacteroidia;o__Bacteroidales;f__Bacteroidaceae;g__Bacteroides;s__Bacteroides intestinalis	Spacer	Meta	Bacteroidota
IMGVR_UViG_3300029843_000105	vOTU_00223198	Metagenome	d__Bacteria;p__Bacteroidota;c__Bacteroidia;o__Bacteroidales;f__Bacteroidaceae;g__Bacteroides;s__Bacteroides intestinalis	Spacer	Meta	Bacteroidota
IMGVR_UViG_3300029847_000254	vOTU_00223198	Metagenome	d__Bacteria;p__Bacteroidota;c__Bacteroidia;o__Bacteroidales;f__Bacteroidaceae;g__Bacteroides;s__Bacteroides intestinalis	Spacer	Meta	Bacteroidota
IMGVR_UViG_3300029858_000326	vOTU_00223198	Metagenome	d__Bacteria;p__Bacteroidota;c__Bacteroidia;o__Bacteroidales;f__Bacteroidaceae;g__Bacteroides;s__Bacteroides intestinalis	Spacer	Meta	Bacteroidota
IMGVR_UViG_3300029859_000260	vOTU_00223198	Metagenome	d__Bacteria;p__Bacteroidota;c__Bacteroidia;o__Bacteroidales;f__Bacteroidaceae;g__Bacteroides;s__Bacteroides intestinalis	Spacer	Meta	Bacteroidota
IMGVR_UViG_3300029860_000398	vOTU_00223198	Metagenome	d__Bacteria;p__Bacteroidota;c__Bacteroidia;o__Bacteroidales;f__Bacteroidaceae;g__Bacteroides;s__Bacteroides intestinalis	Spacer	Meta	Bacteroidota
IMGVR_UViG_3300029872_000330	vOTU_00223198	Metagenome	d__Bacteria;p__Bacteroidota;c__Bacteroidia;o__Bacteroidales;f__Bacteroidaceae;g__Bacteroides;s__Bacteroides intestinalis	Spacer	Meta	Bacteroidota
IMGVR_UViG_3300029876_000156	vOTU_00223198	Metagenome	d__Bacteria;p__Bacteroidota;c__Bacteroidia;o__Bacteroidales;f__Bacteroidaceae;g__Bacteroides;s__Bacteroides intestinalis	Spacer	Meta	Bacteroidota
IMGVR_UViG_3300029881_000394	vOTU_00223198	Metagenome	d__Bacteria;p__Bacteroidota;c__Bacteroidia;o__Bacteroidales;f__Bacteroidaceae;g__Bacteroides;s__Bacteroides intestinalis	Spacer	Meta	Bacteroidota
IMGVR_UViG_3300029996_000288	vOTU_00223198	Metagenome	d__Bacteria;p__Bacteroidota;c__Bacteroidia;o__Bacteroidales;f__Bacteroidaceae;g__Bacteroides;s__Bacteroides intestinalis	Spacer	Meta	Bacteroidota
IMGVR_UViG_3300030319_000312	vOTU_00223198	Metagenome	d__Bacteria;p__Bacteroidota;c__Bacteroidia;o__Bacteroidales;f__Bacteroidaceae;g__Bacteroides;s__Bacteroides intestinalis	Spacer	Meta	Bacteroidota
IMGVR_UViG_3300030432_000062	vOTU_00223198	Metagenome	d__Bacteria;p__Bacteroidota;c__Bacteroidia;o__Bacteroidales;f__Bacteroidaceae;g__Bacteroides;s__Bacteroides intestinalis	Spacer	Meta	Bacteroidota
IMGVR_UViG_3300030444_000235	vOTU_00223198	Metagenome	d__Bacteria;p__Bacteroidota;c__Bacteroidia;o__Bacteroidales;f__Bacteroidaceae;g__Bacteroides;s__Bacteroides intestinalis	Spacer	Meta	Bacteroidota
IMGVR_UViG_3300035647_000219	vOTU_00223198	Metagenome	d__Bacteria;p__Bacteroidota;c__Bacteroidia;o__Bacteroidales;f__Bacteroidaceae;g__Bacteroides;s__Bacteroides intestinalis	Spacer	Meta	Bacteroidota
IMGVR_UViG_3300035651_000135	vOTU_00223198	Metagenome	d__Bacteria;p__Bacteroidota;c__Bacteroidia;o__Bacteroidales;f__Bacteroidaceae;g__Bacteroides;s__Bacteroides intestinalis	Spacer	Meta	Bacteroidota
IMGVR_UViG_3300035657_000179	vOTU_00223198	Metagenome	d__Bacteria;p__Bacteroidota;c__Bacteroidia;o__Bacteroidales;f__Bacteroidaceae;g__Bacteroides;s__Bacteroides intestinalis	Spacer	Meta	Bacteroidota
IMGVR_UViG_3300035658_000130	vOTU_00223198	Metagenome	d__Bacteria;p__Bacteroidota;c__Bacteroidia;o__Bacteroidales;f__Bacteroidaceae;g__Bacteroides;s__Bacteroides intestinalis	Spacer	Meta	Bacteroidota
IMGVR_UViG_3300039316_000057	vOTU_00223198	Metagenome	d__Bacteria;p__Bacteroidota;c__Bacteroidia;o__Bacteroidales;f__Bacteroidaceae;g__Bacteroides;s__Bacteroides intestinalis	Spacer	Meta	Bacteroidota
IMGVR_UViG_3300039322_000262	vOTU_00223198	Metagenome	d__Bacteria;p__Bacteroidota;c__Bacteroidia;o__Bacteroidales;f__Bacteroidaceae;g__Bacteroides;s__Bacteroides intestinalis	Spacer	Meta	Bacteroidota
IMGVR_UViG_3300039342_000028	vOTU_00223198	Metagenome	d__Bacteria;p__Bacteroidota;c__Bacteroidia;o__Bacteroidales;f__Bacteroidaceae;g__Bacteroides;s__Bacteroides intestinalis	Spacer	Meta	Bacteroidota
IMGVR_UViG_3300045988_118330	vOTU_00223198	Metagenome	d__Bacteria;p__Bacteroidota;c__Bacteroidia;o__Bacteroidales;f__Bacteroidaceae;g__Bacteroides;s__Bacteroides intestinalis	Spacer	Meta	Bacteroidota
IMGVR_UViG_3300045988_119311	vOTU_00223198	Metagenome	d__Bacteria;p__Bacteroidota;c__Bacteroidia;o__Bacteroidales;f__Bacteroidaceae;g__Bacteroides;s__Bacteroides intestinalis	Spacer	Meta	Bacteroidota
IMGVR_UViG_3300045988_119815	vOTU_00223198	Metagenome	d__Bacteria;p__Bacteroidota;c__Bacteroidia;o__Bacteroidales;f__Bacteroidaceae;g__Bacteroides;s__Bacteroides intestinalis	Spacer	Meta	Bacteroidota
IMGVR_UViG_3300045988_119816	vOTU_00223198	Metagenome	d__Bacteria;p__Bacteroidota;c__Bacteroidia;o__Bacteroidales;f__Bacteroidaceae;g__Bacteroides;s__Bacteroides intestinalis	Spacer	Meta	Bacteroidota
IMGVR_UViG_3300045988_120327	vOTU_00223198	Metagenome	d__Bacteria;p__Bacteroidota;c__Bacteroidia;o__Bacteroidales;f__Bacteroidaceae;g__Bacteroides;s__Bacteroides intestinalis	Spacer	Meta	Bacteroidota
IMGVR_UViG_3300045988_120935	vOTU_00223198	Metagenome	d__Bacteria;p__Bacteroidota;c__Bacteroidia;o__Bacteroidales;f__Bacteroidaceae;g__Bacteroides;s__Bacteroides intestinalis	Spacer	Meta	Bacteroidota
IMGVR_UViG_3300045988_121056	vOTU_00223198	Metagenome	d__Bacteria;p__Bacteroidota;c__Bacteroidia;o__Bacteroidales;f__Bacteroidaceae;g__Bacteroides;s__Bacteroides intestinalis	Spacer	Meta	Bacteroidota
IMGVR_UViG_3300045988_121225	vOTU_00223198	Metagenome	d__Bacteria;p__Bacteroidota;c__Bacteroidia;o__Bacteroidales;f__Bacteroidaceae;g__Bacteroides;s__Bacteroides intestinalis	Spacer	Meta	Bacteroidota
IMGVR_UViG_3300045988_121234	vOTU_00223198	Metagenome	d__Bacteria;p__Bacteroidota;c__Bacteroidia;o__Bacteroidales;f__Bacteroidaceae;g__Bacteroides;s__Bacteroides intestinalis	Spacer	Meta	Bacteroidota
IMGVR_UViG_3300045988_121258	vOTU_00223198	Metagenome	d__Bacteria;p__Bacteroidota;c__Bacteroidia;o__Bacteroidales;f__Bacteroidaceae;g__Bacteroides;s__Bacteroides intestinalis	Spacer	Meta	Bacteroidota
IMGVR_UViG_3300045988_121272	vOTU_00223198	Metagenome	d__Bacteria;p__Bacteroidota;c__Bacteroidia;o__Bacteroidales;f__Bacteroidaceae;g__Bacteroides;s__Bacteroides intestinalis	Spacer	Meta	Bacteroidota
IMGVR_UViG_3300045988_121696	vOTU_00223198	Metagenome	d__Bacteria;p__Bacteroidota;c__Bacteroidia;o__Bacteroidales;f__Bacteroidaceae;g__Bacteroides;s__Bacteroides intestinalis	Spacer	Meta	Bacteroidota
IMGVR_UViG_3300045988_121699	vOTU_00223198	Metagenome	d__Bacteria;p__Bacteroidota;c__Bacteroidia;o__Bacteroidales;f__Bacteroidaceae;g__Bacteroides;s__Bacteroides intestinalis	Spacer	Meta	Bacteroidota
IMGVR_UViG_3300045988_121736	vOTU_00223198	Metagenome	d__Bacteria;p__Bacteroidota;c__Bacteroidia;o__Bacteroidales;f__Bacteroidaceae;g__Bacteroides;s__Bacteroides intestinalis	Spacer	Meta	Bacteroidota
IMGVR_UViG_3300045988_122116	vOTU_00223198	Metagenome	d__Bacteria;p__Bacteroidota;c__Bacteroidia;o__Bacteroidales;f__Bacteroidaceae;g__Bacteroides;s__Bacteroides intestinalis	Spacer	Meta	Bacteroidota
IMGVR_UViG_3300045988_122121	vOTU_00223198	Metagenome	d__Bacteria;p__Bacteroidota;c__Bacteroidia;o__Bacteroidales;f__Bacteroidaceae;g__Bacteroides;s__Bacteroides intestinalis	Spacer	Meta	Bacteroidota
IMGVR_UViG_3300045988_122462	vOTU_00223198	Metagenome	d__Bacteria;p__Bacteroidota;c__Bacteroidia;o__Bacteroidales;f__Bacteroidaceae;g__Bacteroides;s__Bacteroides intestinalis	Spacer	Meta	Bacteroidota
IMGVR_UViG_3300045988_122594	vOTU_00223198	Metagenome	d__Bacteria;p__Bacteroidota;c__Bacteroidia;o__Bacteroidales;f__Bacteroidaceae;g__Bacteroides;s__Bacteroides intestinalis	Spacer	Meta	Bacteroidota
IMGVR_UViG_3300045988_122872	vOTU_00223198	Metagenome	d__Bacteria;p__Bacteroidota;c__Bacteroidia;o__Bacteroidales;f__Bacteroidaceae;g__Bacteroides;s__Bacteroides intestinalis	Spacer	Meta	Bacteroidota
IMGVR_UViG_3300045988_123290	vOTU_00223198	Metagenome	d__Bacteria;p__Bacteroidota;c__Bacteroidia;o__Bacteroidales;f__Bacteroidaceae;g__Bacteroides;s__Bacteroides intestinalis	Spacer	Meta	Bacteroidota
IMGVR_UViG_3300045988_123333	vOTU_00223198	Metagenome	d__Bacteria;p__Bacteroidota;c__Bacteroidia;o__Bacteroidales;f__Bacteroidaceae;g__Bacteroides;s__Bacteroides intestinalis	Spacer	Meta	Bacteroidota
IMGVR_UViG_3300045988_123442	vOTU_00223198	Metagenome	d__Bacteria;p__Bacteroidota;c__Bacteroidia;o__Bacteroidales;f__Bacteroidaceae;g__Bacteroides;s__Bacteroides intestinalis	Spacer	Meta	Bacteroidota
IMGVR_UViG_3300045988_123764	vOTU_00223198	Metagenome	d__Bacteria;p__Bacteroidota;c__Bacteroidia;o__Bacteroidales;f__Bacteroidaceae;g__Bacteroides;s__Bacteroides intestinalis	Spacer	Meta	Bacteroidota
IMGVR_UViG_3300045988_123860	vOTU_00223198	Metagenome	d__Bacteria;p__Bacteroidota;c__Bacteroidia;o__Bacteroidales;f__Bacteroidaceae;g__Bacteroides;s__Bacteroides intestinalis	Spacer	Meta	Bacteroidota
IMGVR_UViG_3300045988_124177	vOTU_00223198	Metagenome	d__Bacteria;p__Bacteroidota;c__Bacteroidia;o__Bacteroidales;f__Bacteroidaceae;g__Bacteroides;s__Bacteroides intestinalis	Spacer	Meta	Bacteroidota
IMGVR_UViG_3300045988_124785	vOTU_00223198	Metagenome	d__Bacteria;p__Bacteroidota;c__Bacteroidia;o__Bacteroidales;f__Bacteroidaceae;g__Bacteroides;s__Bacteroides intestinalis	Spacer	Meta	Bacteroidota
IMGVR_UViG_3300045988_125023	vOTU_00223198	Metagenome	d__Bacteria;p__Bacteroidota;c__Bacteroidia;o__Bacteroidales;f__Bacteroidaceae;g__Bacteroides;s__Bacteroides intestinalis	Spacer	Meta	Bacteroidota
IMGVR_UViG_3300045988_125188	vOTU_00223198	Metagenome	d__Bacteria;p__Bacteroidota;c__Bacteroidia;o__Bacteroidales;f__Bacteroidaceae;g__Bacteroides;s__Bacteroides intestinalis	Spacer	Meta	Bacteroidota
IMGVR_UViG_3300045988_125609	vOTU_00223198	Metagenome	d__Bacteria;p__Bacteroidota;c__Bacteroidia;o__Bacteroidales;f__Bacteroidaceae;g__Bacteroides;s__Bacteroides intestinalis	Spacer	Meta	Bacteroidota
IMGVR_UViG_3300045988_125616	vOTU_00223198	Metagenome	d__Bacteria;p__Bacteroidota;c__Bacteroidia;o__Bacteroidales;f__Bacteroidaceae;g__Bacteroides;s__Bacteroides intestinalis	Spacer	Meta	Bacteroidota
IMGVR_UViG_3300045988_125906	vOTU_00223198	Metagenome	d__Bacteria;p__Bacteroidota;c__Bacteroidia;o__Bacteroidales;f__Bacteroidaceae;g__Bacteroides;s__Bacteroides intestinalis	Spacer	Meta	Bacteroidota
IMGVR_UViG_3300045988_125912	vOTU_00223198	Metagenome	d__Bacteria;p__Bacteroidota;c__Bacteroidia;o__Bacteroidales;f__Bacteroidaceae;g__Bacteroides;s__Bacteroides intestinalis	Spacer	Meta	Bacteroidota
IMGVR_UViG_3300045988_125920	vOTU_00223198	Metagenome	d__Bacteria;p__Bacteroidota;c__Bacteroidia;o__Bacteroidales;f__Bacteroidaceae;g__Bacteroides;s__Bacteroides intestinalis	Spacer	Meta	Bacteroidota
IMGVR_UViG_3300045988_125926	vOTU_00223198	Metagenome	d__Bacteria;p__Bacteroidota;c__Bacteroidia;o__Bacteroidales;f__Bacteroidaceae;g__Bacteroides;s__Bacteroides intestinalis	Spacer	Meta	Bacteroidota
IMGVR_UViG_3300045988_125929	vOTU_00223198	Metagenome	d__Bacteria;p__Bacteroidota;c__Bacteroidia;o__Bacteroidales;f__Bacteroidaceae;g__Bacteroides;s__Bacteroides intestinalis	Spacer	Meta	Bacteroidota
IMGVR_UViG_3300045988_125948	vOTU_00223198	Metagenome	d__Bacteria;p__Bacteroidota;c__Bacteroidia;o__Bacteroidales;f__Bacteroidaceae;g__Bacteroides;s__Bacteroides intestinalis	Spacer	Meta	Bacteroidota
IMGVR_UViG_3300045988_126093	vOTU_00223198	Metagenome	d__Bacteria;p__Bacteroidota;c__Bacteroidia;o__Bacteroidales;f__Bacteroidaceae;g__Bacteroides;s__Bacteroides intestinalis	Spacer	Meta	Bacteroidota
IMGVR_UViG_3300045988_126100	vOTU_00223198	Metagenome	d__Bacteria;p__Bacteroidota;c__Bacteroidia;o__Bacteroidales;f__Bacteroidaceae;g__Bacteroides;s__Bacteroides intestinalis	Spacer	Meta	Bacteroidota
IMGVR_UViG_3300045988_126239	vOTU_00223198	Metagenome	d__Bacteria;p__Bacteroidota;c__Bacteroidia;o__Bacteroidales;f__Bacteroidaceae;g__Bacteroides;s__Bacteroides intestinalis	Spacer	Meta	Bacteroidota
IMGVR_UViG_3300045988_126315	vOTU_00223198	Metagenome	d__Bacteria;p__Bacteroidota;c__Bacteroidia;o__Bacteroidales;f__Bacteroidaceae;g__Bacteroides;s__Bacteroides intestinalis	Spacer	Meta	Bacteroidota
IMGVR_UViG_3300045988_126457	vOTU_00223198	Metagenome	d__Bacteria;p__Bacteroidota;c__Bacteroidia;o__Bacteroidales;f__Bacteroidaceae;g__Bacteroides;s__Bacteroides intestinalis	Spacer	Meta	Bacteroidota
IMGVR_UViG_3300045988_126607	vOTU_00223198	Metagenome	d__Bacteria;p__Bacteroidota;c__Bacteroidia;o__Bacteroidales;f__Bacteroidaceae;g__Bacteroides;s__Bacteroides intestinalis	Spacer	Meta	Bacteroidota
IMGVR_UViG_3300045988_126729	vOTU_00223198	Metagenome	d__Bacteria;p__Bacteroidota;c__Bacteroidia;o__Bacteroidales;f__Bacteroidaceae;g__Bacteroides;s__Bacteroides intestinalis	Spacer	Meta	Bacteroidota
IMGVR_UViG_3300045988_126732	vOTU_00223198	Metagenome	d__Bacteria;p__Bacteroidota;c__Bacteroidia;o__Bacteroidales;f__Bacteroidaceae;g__Bacteroides;s__Bacteroides intestinalis	Spacer	Meta	Bacteroidota
IMGVR_UViG_3300045988_126743	vOTU_00223198	Metagenome	d__Bacteria;p__Bacteroidota;c__Bacteroidia;o__Bacteroidales;f__Bacteroidaceae;g__Bacteroides;s__Bacteroides intestinalis	Spacer	Meta	Bacteroidota
IMGVR_UViG_3300045988_126757	vOTU_00223198	Metagenome	d__Bacteria;p__Bacteroidota;c__Bacteroidia;o__Bacteroidales;f__Bacteroidaceae;g__Bacteroides;s__Bacteroides intestinalis	Spacer	Meta	Bacteroidota
IMGVR_UViG_3300045988_127004	vOTU_00223198	Metagenome	d__Bacteria;p__Bacteroidota;c__Bacteroidia;o__Bacteroidales;f__Bacteroidaceae;g__Bacteroides;s__Bacteroides intestinalis	Spacer	Meta	Bacteroidota
IMGVR_UViG_3300045988_127006	vOTU_00223198	Metagenome	d__Bacteria;p__Bacteroidota;c__Bacteroidia;o__Bacteroidales;f__Bacteroidaceae;g__Bacteroides;s__Bacteroides intestinalis	Spacer	Meta	Bacteroidota
IMGVR_UViG_3300045988_127110	vOTU_00223198	Metagenome	d__Bacteria;p__Bacteroidota;c__Bacteroidia;o__Bacteroidales;f__Bacteroidaceae;g__Bacteroides;s__Bacteroides intestinalis	Spacer	Meta	Bacteroidota
IMGVR_UViG_3300045988_127118	vOTU_00223198	Metagenome	d__Bacteria;p__Bacteroidota;c__Bacteroidia;o__Bacteroidales;f__Bacteroidaceae;g__Bacteroides;s__Bacteroides intestinalis	Spacer	Meta	Bacteroidota
IMGVR_UViG_3300045988_127120	vOTU_00223198	Metagenome	d__Bacteria;p__Bacteroidota;c__Bacteroidia;o__Bacteroidales;f__Bacteroidaceae;g__Bacteroides;s__Bacteroides intestinalis	Spacer	Meta	Bacteroidota
IMGVR_UViG_3300045988_127127	vOTU_00223198	Metagenome	d__Bacteria;p__Bacteroidota;c__Bacteroidia;o__Bacteroidales;f__Bacteroidaceae;g__Bacteroides;s__Bacteroides intestinalis	Spacer	Meta	Bacteroidota
IMGVR_UViG_3300045988_127153	vOTU_00223198	Metagenome	d__Bacteria;p__Bacteroidota;c__Bacteroidia;o__Bacteroidales;f__Bacteroidaceae;g__Bacteroides;s__Bacteroides intestinalis	Spacer	Meta	Bacteroidota
IMGVR_UViG_3300045988_127159	vOTU_00223198	Metagenome	d__Bacteria;p__Bacteroidota;c__Bacteroidia;o__Bacteroidales;f__Bacteroidaceae;g__Bacteroides;s__Bacteroides intestinalis	Spacer	Meta	Bacteroidota
IMGVR_UViG_3300045988_127518	vOTU_00223198	Metagenome	d__Bacteria;p__Bacteroidota;c__Bacteroidia;o__Bacteroidales;f__Bacteroidaceae;g__Bacteroides;s__Bacteroides intestinalis	Spacer	Meta	Bacteroidota
IMGVR_UViG_3300045988_127520	vOTU_00223198	Metagenome	d__Bacteria;p__Bacteroidota;c__Bacteroidia;o__Bacteroidales;f__Bacteroidaceae;g__Bacteroides;s__Bacteroides intestinalis	Spacer	Meta	Bacteroidota
IMGVR_UViG_3300045988_127531	vOTU_00223198	Metagenome	d__Bacteria;p__Bacteroidota;c__Bacteroidia;o__Bacteroidales;f__Bacteroidaceae;g__Bacteroides;s__Bacteroides intestinalis	Spacer	Meta	Bacteroidota
IMGVR_UViG_3300045988_127538	vOTU_00223198	Metagenome	d__Bacteria;p__Bacteroidota;c__Bacteroidia;o__Bacteroidales;f__Bacteroidaceae;g__Bacteroides;s__Bacteroides intestinalis	Spacer	Meta	Bacteroidota
IMGVR_UViG_3300045988_127540	vOTU_00223198	Metagenome	d__Bacteria;p__Bacteroidota;c__Bacteroidia;o__Bacteroidales;f__Bacteroidaceae;g__Bacteroides;s__Bacteroides intestinalis	Spacer	Meta	Bacteroidota
IMGVR_UViG_3300045988_127931	vOTU_00223198	Metagenome	d__Bacteria;p__Bacteroidota;c__Bacteroidia;o__Bacteroidales;f__Bacteroidaceae;g__Bacteroides;s__Bacteroides intestinalis	Spacer	Meta	Bacteroidota
IMGVR_UViG_3300045988_128154	vOTU_00223198	Metagenome	d__Bacteria;p__Bacteroidota;c__Bacteroidia;o__Bacteroidales;f__Bacteroidaceae;g__Bacteroides;s__Bacteroides intestinalis	Spacer	Meta	Bacteroidota
IMGVR_UViG_3300045988_128155	vOTU_00223198	Metagenome	d__Bacteria;p__Bacteroidota;c__Bacteroidia;o__Bacteroidales;f__Bacteroidaceae;g__Bacteroides;s__Bacteroides intestinalis	Spacer	Meta	Bacteroidota
IMGVR_UViG_3300045988_128312	vOTU_00223198	Metagenome	d__Bacteria;p__Bacteroidota;c__Bacteroidia;o__Bacteroidales;f__Bacteroidaceae;g__Bacteroides;s__Bacteroides intestinalis	Spacer	Meta	Bacteroidota
IMGVR_UViG_3300045988_128538	vOTU_00223198	Metagenome	d__Bacteria;p__Bacteroidota;c__Bacteroidia;o__Bacteroidales;f__Bacteroidaceae;g__Bacteroides;s__Bacteroides intestinalis	Spacer	Meta	Bacteroidota
IMGVR_UViG_3300045988_128541	vOTU_00223198	Metagenome	d__Bacteria;p__Bacteroidota;c__Bacteroidia;o__Bacteroidales;f__Bacteroidaceae;g__Bacteroides;s__Bacteroides intestinalis	Spacer	Meta	Bacteroidota
IMGVR_UViG_3300045988_128611	vOTU_00223198	Metagenome	d__Bacteria;p__Bacteroidota;c__Bacteroidia;o__Bacteroidales;f__Bacteroidaceae;g__Bacteroides;s__Bacteroides intestinalis	Spacer	Meta	Bacteroidota
IMGVR_UViG_3300045988_128751	vOTU_00223198	Metagenome	d__Bacteria;p__Bacteroidota;c__Bacteroidia;o__Bacteroidales;f__Bacteroidaceae;g__Bacteroides;s__Bacteroides intestinalis	Spacer	Meta	Bacteroidota
IMGVR_UViG_3300045988_128977	vOTU_00223198	Metagenome	d__Bacteria;p__Bacteroidota;c__Bacteroidia;o__Bacteroidales;f__Bacteroidaceae;g__Bacteroides;s__Bacteroides intestinalis	Spacer	Meta	Bacteroidota
IMGVR_UViG_3300045988_128980	vOTU_00223198	Metagenome	d__Bacteria;p__Bacteroidota;c__Bacteroidia;o__Bacteroidales;f__Bacteroidaceae;g__Bacteroides;s__Bacteroides intestinalis	Spacer	Meta	Bacteroidota
IMGVR_UViG_3300045988_128988	vOTU_00223198	Metagenome	d__Bacteria;p__Bacteroidota;c__Bacteroidia;o__Bacteroidales;f__Bacteroidaceae;g__Bacteroides;s__Bacteroides intestinalis	Spacer	Meta	Bacteroidota
IMGVR_UViG_3300045988_129037	vOTU_00223198	Metagenome	d__Bacteria;p__Bacteroidota;c__Bacteroidia;o__Bacteroidales;f__Bacteroidaceae;g__Bacteroides;s__Bacteroides intestinalis	Spacer	Meta	Bacteroidota
IMGVR_UViG_3300045988_129076	vOTU_00223198	Metagenome	d__Bacteria;p__Bacteroidota;c__Bacteroidia;o__Bacteroidales;f__Bacteroidaceae;g__Bacteroides;s__Bacteroides intestinalis	Spacer	Meta	Bacteroidota
IMGVR_UViG_3300045988_129141	vOTU_00223198	Metagenome	d__Bacteria;p__Bacteroidota;c__Bacteroidia;o__Bacteroidales;f__Bacteroidaceae;g__Bacteroides;s__Bacteroides intestinalis	Spacer	Meta	Bacteroidota
IMGVR_UViG_3300045988_129142	vOTU_00223198	Metagenome	d__Bacteria;p__Bacteroidota;c__Bacteroidia;o__Bacteroidales;f__Bacteroidaceae;g__Bacteroides;s__Bacteroides intestinalis	Spacer	Meta	Bacteroidota
IMGVR_UViG_3300045988_129149	vOTU_00223198	Metagenome	d__Bacteria;p__Bacteroidota;c__Bacteroidia;o__Bacteroidales;f__Bacteroidaceae;g__Bacteroides;s__Bacteroides intestinalis	Spacer	Meta	Bacteroidota
IMGVR_UViG_3300045988_129417	vOTU_00223198	Metagenome	d__Bacteria;p__Bacteroidota;c__Bacteroidia;o__Bacteroidales;f__Bacteroidaceae;g__Bacteroides;s__Bacteroides intestinalis	Spacer	Meta	Bacteroidota
IMGVR_UViG_3300045988_129420	vOTU_00223198	Metagenome	d__Bacteria;p__Bacteroidota;c__Bacteroidia;o__Bacteroidales;f__Bacteroidaceae;g__Bacteroides;s__Bacteroides intestinalis	Spacer	Meta	Bacteroidota
IMGVR_UViG_3300045988_129459	vOTU_00223198	Metagenome	d__Bacteria;p__Bacteroidota;c__Bacteroidia;o__Bacteroidales;f__Bacteroidaceae;g__Bacteroides;s__Bacteroides intestinalis	Spacer	Meta	Bacteroidota
IMGVR_UViG_3300045988_129686	vOTU_00223198	Metagenome	d__Bacteria;p__Bacteroidota;c__Bacteroidia;o__Bacteroidales;f__Bacteroidaceae;g__Bacteroides;s__Bacteroides intestinalis	Spacer	Meta	Bacteroidota
IMGVR_UViG_3300045988_129781	vOTU_00223198	Metagenome	d__Bacteria;p__Bacteroidota;c__Bacteroidia;o__Bacteroidales;f__Bacteroidaceae;g__Bacteroides;s__Bacteroides intestinalis	Spacer	Meta	Bacteroidota
IMGVR_UViG_3300045988_129805	vOTU_00223198	Metagenome	d__Bacteria;p__Bacteroidota;c__Bacteroidia;o__Bacteroidales;f__Bacteroidaceae;g__Bacteroides;s__Bacteroides intestinalis	Spacer	Meta	Bacteroidota
IMGVR_UViG_3300045988_129821	vOTU_00223198	Metagenome	d__Bacteria;p__Bacteroidota;c__Bacteroidia;o__Bacteroidales;f__Bacteroidaceae;g__Bacteroides;s__Bacteroides intestinalis	Spacer	Meta	Bacteroidota
IMGVR_UViG_3300045988_129945	vOTU_00223198	Metagenome	d__Bacteria;p__Bacteroidota;c__Bacteroidia;o__Bacteroidales;f__Bacteroidaceae;g__Bacteroides;s__Bacteroides intestinalis	Spacer	Meta	Bacteroidota
IMGVR_UViG_3300045988_130058	vOTU_00223198	Metagenome	d__Bacteria;p__Bacteroidota;c__Bacteroidia;o__Bacteroidales;f__Bacteroidaceae;g__Bacteroides;s__Bacteroides intestinalis	Spacer	Meta	Bacteroidota
IMGVR_UViG_3300045988_130175	vOTU_00223198	Metagenome	d__Bacteria;p__Bacteroidota;c__Bacteroidia;o__Bacteroidales;f__Bacteroidaceae;g__Bacteroides;s__Bacteroides intestinalis	Spacer	Meta	Bacteroidota
IMGVR_UViG_3300045988_130181	vOTU_00223198	Metagenome	d__Bacteria;p__Bacteroidota;c__Bacteroidia;o__Bacteroidales;f__Bacteroidaceae;g__Bacteroides;s__Bacteroides intestinalis	Spacer	Meta	Bacteroidota
IMGVR_UViG_3300045988_130186	vOTU_00223198	Metagenome	d__Bacteria;p__Bacteroidota;c__Bacteroidia;o__Bacteroidales;f__Bacteroidaceae;g__Bacteroides;s__Bacteroides intestinalis	Spacer	Meta	Bacteroidota
IMGVR_UViG_3300045988_130200	vOTU_00223198	Metagenome	d__Bacteria;p__Bacteroidota;c__Bacteroidia;o__Bacteroidales;f__Bacteroidaceae;g__Bacteroides;s__Bacteroides intestinalis	Spacer	Meta	Bacteroidota
IMGVR_UViG_3300045988_130256	vOTU_00223198	Metagenome	d__Bacteria;p__Bacteroidota;c__Bacteroidia;o__Bacteroidales;f__Bacteroidaceae;g__Bacteroides;s__Bacteroides intestinalis	Spacer	Meta	Bacteroidota
IMGVR_UViG_3300045988_130290	vOTU_00223198	Metagenome	d__Bacteria;p__Bacteroidota;c__Bacteroidia;o__Bacteroidales;f__Bacteroidaceae;g__Bacteroides;s__Bacteroides intestinalis	Spacer	Meta	Bacteroidota
IMGVR_UViG_3300045988_130297	vOTU_00223198	Metagenome	d__Bacteria;p__Bacteroidota;c__Bacteroidia;o__Bacteroidales;f__Bacteroidaceae;g__Bacteroides;s__Bacteroides intestinalis	Spacer	Meta	Bacteroidota
IMGVR_UViG_3300045988_130520	vOTU_00223198	Metagenome	d__Bacteria;p__Bacteroidota;c__Bacteroidia;o__Bacteroidales;f__Bacteroidaceae;g__Bacteroides;s__Bacteroides intestinalis	Spacer	Meta	Bacteroidota
IMGVR_UViG_3300045988_130533	vOTU_00223198	Metagenome	d__Bacteria;p__Bacteroidota;c__Bacteroidia;o__Bacteroidales;f__Bacteroidaceae;g__Bacteroides;s__Bacteroides intestinalis	Spacer	Meta	Bacteroidota
IMGVR_UViG_3300045988_130540	vOTU_00223198	Metagenome	d__Bacteria;p__Bacteroidota;c__Bacteroidia;o__Bacteroidales;f__Bacteroidaceae;g__Bacteroides;s__Bacteroides intestinalis	Spacer	Meta	Bacteroidota
IMGVR_UViG_3300045988_130576	vOTU_00223198	Metagenome	d__Bacteria;p__Bacteroidota;c__Bacteroidia;o__Bacteroidales;f__Bacteroidaceae;g__Bacteroides;s__Bacteroides intestinalis	Spacer	Meta	Bacteroidota
IMGVR_UViG_3300045988_130634	vOTU_00223198	Metagenome	d__Bacteria;p__Bacteroidota;c__Bacteroidia;o__Bacteroidales;f__Bacteroidaceae;g__Bacteroides;s__Bacteroides intestinalis	Spacer	Meta	Bacteroidota
IMGVR_UViG_3300045988_130756	vOTU_00223198	Metagenome	d__Bacteria;p__Bacteroidota;c__Bacteroidia;o__Bacteroidales;f__Bacteroidaceae;g__Bacteroides;s__Bacteroides intestinalis	Spacer	Meta	Bacteroidota
IMGVR_UViG_3300045988_130864	vOTU_00223198	Metagenome	d__Bacteria;p__Bacteroidota;c__Bacteroidia;o__Bacteroidales;f__Bacteroidaceae;g__Bacteroides;s__Bacteroides intestinalis	Spacer	Meta	Bacteroidota
IMGVR_UViG_3300045988_130899	vOTU_00223198	Metagenome	d__Bacteria;p__Bacteroidota;c__Bacteroidia;o__Bacteroidales;f__Bacteroidaceae;g__Bacteroides;s__Bacteroides intestinalis	Spacer	Meta	Bacteroidota
IMGVR_UViG_3300045988_130930	vOTU_00223198	Metagenome	d__Bacteria;p__Bacteroidota;c__Bacteroidia;o__Bacteroidales;f__Bacteroidaceae;g__Bacteroides;s__Bacteroides intestinalis	Spacer	Meta	Bacteroidota
IMGVR_UViG_3300045988_130936	vOTU_00223198	Metagenome	d__Bacteria;p__Bacteroidota;c__Bacteroidia;o__Bacteroidales;f__Bacteroidaceae;g__Bacteroides;s__Bacteroides intestinalis	Spacer	Meta	Bacteroidota
IMGVR_UViG_3300045988_131102	vOTU_00223198	Metagenome	d__Bacteria;p__Bacteroidota;c__Bacteroidia;o__Bacteroidales;f__Bacteroidaceae;g__Bacteroides;s__Bacteroides intestinalis	Spacer	Meta	Bacteroidota
IMGVR_UViG_3300045988_131249	vOTU_00223198	Metagenome	d__Bacteria;p__Bacteroidota;c__Bacteroidia;o__Bacteroidales;f__Bacteroidaceae;g__Bacteroides;s__Bacteroides intestinalis	Spacer	Meta	Bacteroidota
IMGVR_UViG_3300045988_131324	vOTU_00223198	Metagenome	d__Bacteria;p__Bacteroidota;c__Bacteroidia;o__Bacteroidales;f__Bacteroidaceae;g__Bacteroides;s__Bacteroides intestinalis	Spacer	Meta	Bacteroidota
IMGVR_UViG_3300045988_131338	vOTU_00223198	Metagenome	d__Bacteria;p__Bacteroidota;c__Bacteroidia;o__Bacteroidales;f__Bacteroidaceae;g__Bacteroides;s__Bacteroides intestinalis	Spacer	Meta	Bacteroidota
IMGVR_UViG_3300045988_131381	vOTU_00223198	Metagenome	d__Bacteria;p__Bacteroidota;c__Bacteroidia;o__Bacteroidales;f__Bacteroidaceae;g__Bacteroides;s__Bacteroides intestinalis	Spacer	Meta	Bacteroidota
IMGVR_UViG_3300045988_131645	vOTU_00223198	Metagenome	d__Bacteria;p__Bacteroidota;c__Bacteroidia;o__Bacteroidales;f__Bacteroidaceae;g__Bacteroides;s__Bacteroides intestinalis	Spacer	Meta	Bacteroidota
IMGVR_UViG_3300045988_131655	vOTU_00223198	Metagenome	d__Bacteria;p__Bacteroidota;c__Bacteroidia;o__Bacteroidales;f__Bacteroidaceae;g__Bacteroides;s__Bacteroides intestinalis	Spacer	Meta	Bacteroidota
IMGVR_UViG_3300045988_131748	vOTU_00223198	Metagenome	d__Bacteria;p__Bacteroidota;c__Bacteroidia;o__Bacteroidales;f__Bacteroidaceae;g__Bacteroides;s__Bacteroides intestinalis	Spacer	Meta	Bacteroidota
IMGVR_UViG_3300045988_131825	vOTU_00223198	Metagenome	d__Bacteria;p__Bacteroidota;c__Bacteroidia;o__Bacteroidales;f__Bacteroidaceae;g__Bacteroides;s__Bacteroides intestinalis	Spacer	Meta	Bacteroidota
IMGVR_UViG_3300045988_131826	vOTU_00223198	Metagenome	d__Bacteria;p__Bacteroidota;c__Bacteroidia;o__Bacteroidales;f__Bacteroidaceae;g__Bacteroides;s__Bacteroides intestinalis	Spacer	Meta	Bacteroidota
IMGVR_UViG_3300045988_131977	vOTU_00223198	Metagenome	d__Bacteria;p__Bacteroidota;c__Bacteroidia;o__Bacteroidales;f__Bacteroidaceae;g__Bacteroides;s__Bacteroides intestinalis	Spacer	Meta	Bacteroidota
IMGVR_UViG_3300045988_131981	vOTU_00223198	Metagenome	d__Bacteria;p__Bacteroidota;c__Bacteroidia;o__Bacteroidales;f__Bacteroidaceae;g__Bacteroides;s__Bacteroides intestinalis	Spacer	Meta	Bacteroidota
IMGVR_UViG_3300045988_131986	vOTU_00223198	Metagenome	d__Bacteria;p__Bacteroidota;c__Bacteroidia;o__Bacteroidales;f__Bacteroidaceae;g__Bacteroides;s__Bacteroides intestinalis	Spacer	Meta	Bacteroidota
IMGVR_UViG_3300045988_131992	vOTU_00223198	Metagenome	d__Bacteria;p__Bacteroidota;c__Bacteroidia;o__Bacteroidales;f__Bacteroidaceae;g__Bacteroides;s__Bacteroides intestinalis	Spacer	Meta	Bacteroidota
IMGVR_UViG_3300045988_131998	vOTU_00223198	Metagenome	d__Bacteria;p__Bacteroidota;c__Bacteroidia;o__Bacteroidales;f__Bacteroidaceae;g__Bacteroides;s__Bacteroides intestinalis	Spacer	Meta	Bacteroidota
IMGVR_UViG_3300045988_132000	vOTU_00223198	Metagenome	d__Bacteria;p__Bacteroidota;c__Bacteroidia;o__Bacteroidales;f__Bacteroidaceae;g__Bacteroides;s__Bacteroides intestinalis	Spacer	Meta	Bacteroidota
IMGVR_UViG_3300045988_132001	vOTU_00223198	Metagenome	d__Bacteria;p__Bacteroidota;c__Bacteroidia;o__Bacteroidales;f__Bacteroidaceae;g__Bacteroides;s__Bacteroides intestinalis	Spacer	Meta	Bacteroidota
IMGVR_UViG_3300045988_132006	vOTU_00223198	Metagenome	d__Bacteria;p__Bacteroidota;c__Bacteroidia;o__Bacteroidales;f__Bacteroidaceae;g__Bacteroides;s__Bacteroides intestinalis	Spacer	Meta	Bacteroidota
IMGVR_UViG_3300045988_132007	vOTU_00223198	Metagenome	d__Bacteria;p__Bacteroidota;c__Bacteroidia;o__Bacteroidales;f__Bacteroidaceae;g__Bacteroides;s__Bacteroides intestinalis	Spacer	Meta	Bacteroidota
IMGVR_UViG_3300045988_132013	vOTU_00223198	Metagenome	d__Bacteria;p__Bacteroidota;c__Bacteroidia;o__Bacteroidales;f__Bacteroidaceae;g__Bacteroides;s__Bacteroides intestinalis	Spacer	Meta	Bacteroidota
IMGVR_UViG_3300045988_132320	vOTU_00223198	Metagenome	d__Bacteria;p__Bacteroidota;c__Bacteroidia;o__Bacteroidales;f__Bacteroidaceae;g__Bacteroides;s__Bacteroides intestinalis	Spacer	Meta	Bacteroidota
IMGVR_UViG_3300045988_132335	vOTU_00223198	Metagenome	d__Bacteria;p__Bacteroidota;c__Bacteroidia;o__Bacteroidales;f__Bacteroidaceae;g__Bacteroides;s__Bacteroides intestinalis	Spacer	Meta	Bacteroidota
IMGVR_UViG_3300045988_132343	vOTU_00223198	Metagenome	d__Bacteria;p__Bacteroidota;c__Bacteroidia;o__Bacteroidales;f__Bacteroidaceae;g__Bacteroides;s__Bacteroides intestinalis	Spacer	Meta	Bacteroidota
IMGVR_UViG_3300045988_132346	vOTU_00223198	Metagenome	d__Bacteria;p__Bacteroidota;c__Bacteroidia;o__Bacteroidales;f__Bacteroidaceae;g__Bacteroides;s__Bacteroides intestinalis	Spacer	Meta	Bacteroidota
IMGVR_UViG_3300045988_132389	vOTU_00223198	Metagenome	d__Bacteria;p__Bacteroidota;c__Bacteroidia;o__Bacteroidales;f__Bacteroidaceae;g__Bacteroides;s__Bacteroides intestinalis	Spacer	Meta	Bacteroidota
IMGVR_UViG_3300045988_132522	vOTU_00223198	Metagenome	d__Bacteria;p__Bacteroidota;c__Bacteroidia;o__Bacteroidales;f__Bacteroidaceae;g__Bacteroides;s__Bacteroides intestinalis	Spacer	Meta	Bacteroidota
IMGVR_UViG_3300045988_132626	vOTU_00223198	Metagenome	d__Bacteria;p__Bacteroidota;c__Bacteroidia;o__Bacteroidales;f__Bacteroidaceae;g__Bacteroides;s__Bacteroides intestinalis	Spacer	Meta	Bacteroidota
IMGVR_UViG_3300045988_132639	vOTU_00223198	Metagenome	d__Bacteria;p__Bacteroidota;c__Bacteroidia;o__Bacteroidales;f__Bacteroidaceae;g__Bacteroides;s__Bacteroides intestinalis	Spacer	Meta	Bacteroidota
IMGVR_UViG_3300045988_132689	vOTU_00223198	Metagenome	d__Bacteria;p__Bacteroidota;c__Bacteroidia;o__Bacteroidales;f__Bacteroidaceae;g__Bacteroides;s__Bacteroides intestinalis	Spacer	Meta	Bacteroidota
IMGVR_UViG_3300045988_132785	vOTU_00223198	Metagenome	d__Bacteria;p__Bacteroidota;c__Bacteroidia;o__Bacteroidales;f__Bacteroidaceae;g__Bacteroides;s__Bacteroides intestinalis	Spacer	Meta	Bacteroidota
IMGVR_UViG_3300045988_132787	vOTU_00223198	Metagenome	d__Bacteria;p__Bacteroidota;c__Bacteroidia;o__Bacteroidales;f__Bacteroidaceae;g__Bacteroides;s__Bacteroides intestinalis	Spacer	Meta	Bacteroidota
IMGVR_UViG_3300045988_132845	vOTU_00223198	Metagenome	d__Bacteria;p__Bacteroidota;c__Bacteroidia;o__Bacteroidales;f__Bacteroidaceae;g__Bacteroides;s__Bacteroides intestinalis	Spacer	Meta	Bacteroidota
IMGVR_UViG_3300045988_132958	vOTU_00223198	Metagenome	d__Bacteria;p__Bacteroidota;c__Bacteroidia;o__Bacteroidales;f__Bacteroidaceae;g__Bacteroides;s__Bacteroides intestinalis	Spacer	Meta	Bacteroidota
IMGVR_UViG_3300045988_133011	vOTU_00223198	Metagenome	d__Bacteria;p__Bacteroidota;c__Bacteroidia;o__Bacteroidales;f__Bacteroidaceae;g__Bacteroides;s__Bacteroides intestinalis	Spacer	Meta	Bacteroidota
IMGVR_UViG_3300045988_133015	vOTU_00223198	Metagenome	d__Bacteria;p__Bacteroidota;c__Bacteroidia;o__Bacteroidales;f__Bacteroidaceae;g__Bacteroides;s__Bacteroides intestinalis	Spacer	Meta	Bacteroidota
IMGVR_UViG_3300045988_133123	vOTU_00223198	Metagenome	d__Bacteria;p__Bacteroidota;c__Bacteroidia;o__Bacteroidales;f__Bacteroidaceae;g__Bacteroides;s__Bacteroides intestinalis	Spacer	Meta	Bacteroidota
IMGVR_UViG_3300045988_133173	vOTU_00223198	Metagenome	d__Bacteria;p__Bacteroidota;c__Bacteroidia;o__Bacteroidales;f__Bacteroidaceae;g__Bacteroides;s__Bacteroides intestinalis	Spacer	Meta	Bacteroidota
IMGVR_UViG_3300045988_133270	vOTU_00223198	Metagenome	d__Bacteria;p__Bacteroidota;c__Bacteroidia;o__Bacteroidales;f__Bacteroidaceae;g__Bacteroides;s__Bacteroides intestinalis	Spacer	Meta	Bacteroidota
IMGVR_UViG_3300045988_133282	vOTU_00223198	Metagenome	d__Bacteria;p__Bacteroidota;c__Bacteroidia;o__Bacteroidales;f__Bacteroidaceae;g__Bacteroides;s__Bacteroides intestinalis	Spacer	Meta	Bacteroidota
IMGVR_UViG_3300045988_133346	vOTU_00223198	Metagenome	d__Bacteria;p__Bacteroidota;c__Bacteroidia;o__Bacteroidales;f__Bacteroidaceae;g__Bacteroides;s__Bacteroides intestinalis	Spacer	Meta	Bacteroidota
IMGVR_UViG_3300045988_133375	vOTU_00223198	Metagenome	d__Bacteria;p__Bacteroidota;c__Bacteroidia;o__Bacteroidales;f__Bacteroidaceae;g__Bacteroides;s__Bacteroides intestinalis	Spacer	Meta	Bacteroidota
IMGVR_UViG_3300045988_133550	vOTU_00223198	Metagenome	d__Bacteria;p__Bacteroidota;c__Bacteroidia;o__Bacteroidales;f__Bacteroidaceae;g__Bacteroides;s__Bacteroides intestinalis	Spacer	Meta	Bacteroidota
IMGVR_UViG_3300045988_133614	vOTU_00223198	Metagenome	d__Bacteria;p__Bacteroidota;c__Bacteroidia;o__Bacteroidales;f__Bacteroidaceae;g__Bacteroides;s__Bacteroides intestinalis	Spacer	Meta	Bacteroidota
IMGVR_UViG_3300045988_133616	vOTU_00223198	Metagenome	d__Bacteria;p__Bacteroidota;c__Bacteroidia;o__Bacteroidales;f__Bacteroidaceae;g__Bacteroides;s__Bacteroides intestinalis	Spacer	Meta	Bacteroidota
IMGVR_UViG_3300045988_133619	vOTU_00223198	Metagenome	d__Bacteria;p__Bacteroidota;c__Bacteroidia;o__Bacteroidales;f__Bacteroidaceae;g__Bacteroides;s__Bacteroides intestinalis	Spacer	Meta	Bacteroidota
IMGVR_UViG_3300045988_133623	vOTU_00223198	Metagenome	d__Bacteria;p__Bacteroidota;c__Bacteroidia;o__Bacteroidales;f__Bacteroidaceae;g__Bacteroides;s__Bacteroides intestinalis	Spacer	Meta	Bacteroidota
IMGVR_UViG_3300045988_133633	vOTU_00223198	Metagenome	d__Bacteria;p__Bacteroidota;c__Bacteroidia;o__Bacteroidales;f__Bacteroidaceae;g__Bacteroides;s__Bacteroides intestinalis	Spacer	Meta	Bacteroidota
IMGVR_UViG_3300045988_133659	vOTU_00223198	Metagenome	d__Bacteria;p__Bacteroidota;c__Bacteroidia;o__Bacteroidales;f__Bacteroidaceae;g__Bacteroides;s__Bacteroides intestinalis	Spacer	Meta	Bacteroidota
IMGVR_UViG_3300045988_133667	vOTU_00223198	Metagenome	d__Bacteria;p__Bacteroidota;c__Bacteroidia;o__Bacteroidales;f__Bacteroidaceae;g__Bacteroides;s__Bacteroides intestinalis	Spacer	Meta	Bacteroidota
IMGVR_UViG_3300045988_133674	vOTU_00223198	Metagenome	d__Bacteria;p__Bacteroidota;c__Bacteroidia;o__Bacteroidales;f__Bacteroidaceae;g__Bacteroides;s__Bacteroides intestinalis	Spacer	Meta	Bacteroidota
IMGVR_UViG_3300045988_133684	vOTU_00223198	Metagenome	d__Bacteria;p__Bacteroidota;c__Bacteroidia;o__Bacteroidales;f__Bacteroidaceae;g__Bacteroides;s__Bacteroides intestinalis	Spacer	Meta	Bacteroidota
IMGVR_UViG_3300045988_133951	vOTU_00223198	Metagenome	d__Bacteria;p__Bacteroidota;c__Bacteroidia;o__Bacteroidales;f__Bacteroidaceae;g__Bacteroides;s__Bacteroides intestinalis	Spacer	Meta	Bacteroidota
IMGVR_UViG_3300045988_133983	vOTU_00223198	Metagenome	d__Bacteria;p__Bacteroidota;c__Bacteroidia;o__Bacteroidales;f__Bacteroidaceae;g__Bacteroides;s__Bacteroides intestinalis	Spacer	Meta	Bacteroidota
IMGVR_UViG_3300045988_133985	vOTU_00223198	Metagenome	d__Bacteria;p__Bacteroidota;c__Bacteroidia;o__Bacteroidales;f__Bacteroidaceae;g__Bacteroides;s__Bacteroides intestinalis	Spacer	Meta	Bacteroidota
IMGVR_UViG_3300045988_133990	vOTU_00223198	Metagenome	d__Bacteria;p__Bacteroidota;c__Bacteroidia;o__Bacteroidales;f__Bacteroidaceae;g__Bacteroides;s__Bacteroides intestinalis	Spacer	Meta	Bacteroidota
IMGVR_UViG_3300045988_134214	vOTU_00223198	Metagenome	d__Bacteria;p__Bacteroidota;c__Bacteroidia;o__Bacteroidales;f__Bacteroidaceae;g__Bacteroides;s__Bacteroides intestinalis	Spacer	Meta	Bacteroidota
IMGVR_UViG_3300045988_134254	vOTU_00223198	Metagenome	d__Bacteria;p__Bacteroidota;c__Bacteroidia;o__Bacteroidales;f__Bacteroidaceae;g__Bacteroides;s__Bacteroides intestinalis	Spacer	Meta	Bacteroidota
IMGVR_UViG_3300045988_134267	vOTU_00223198	Metagenome	d__Bacteria;p__Bacteroidota;c__Bacteroidia;o__Bacteroidales;f__Bacteroidaceae;g__Bacteroides;s__Bacteroides intestinalis	Spacer	Meta	Bacteroidota
IMGVR_UViG_3300045988_134453	vOTU_00223198	Metagenome	d__Bacteria;p__Bacteroidota;c__Bacteroidia;o__Bacteroidales;f__Bacteroidaceae;g__Bacteroides;s__Bacteroides intestinalis	Spacer	Meta	Bacteroidota
IMGVR_UViG_3300045988_134516	vOTU_00223198	Metagenome	d__Bacteria;p__Bacteroidota;c__Bacteroidia;o__Bacteroidales;f__Bacteroidaceae;g__Bacteroides;s__Bacteroides intestinalis	Spacer	Meta	Bacteroidota
IMGVR_UViG_3300045988_134621	vOTU_00223198	Metagenome	d__Bacteria;p__Bacteroidota;c__Bacteroidia;o__Bacteroidales;f__Bacteroidaceae;g__Bacteroides;s__Bacteroides intestinalis	Spacer	Meta	Bacteroidota
IMGVR_UViG_3300045988_134623	vOTU_00223198	Metagenome	d__Bacteria;p__Bacteroidota;c__Bacteroidia;o__Bacteroidales;f__Bacteroidaceae;g__Bacteroides;s__Bacteroides intestinalis	Spacer	Meta	Bacteroidota
IMGVR_UViG_3300045988_134625	vOTU_00223198	Metagenome	d__Bacteria;p__Bacteroidota;c__Bacteroidia;o__Bacteroidales;f__Bacteroidaceae;g__Bacteroides;s__Bacteroides intestinalis	Spacer	Meta	Bacteroidota
IMGVR_UViG_3300045988_134639	vOTU_00223198	Metagenome	d__Bacteria;p__Bacteroidota;c__Bacteroidia;o__Bacteroidales;f__Bacteroidaceae;g__Bacteroides;s__Bacteroides intestinalis	Spacer	Meta	Bacteroidota
IMGVR_UViG_3300045988_134640	vOTU_00223198	Metagenome	d__Bacteria;p__Bacteroidota;c__Bacteroidia;o__Bacteroidales;f__Bacteroidaceae;g__Bacteroides;s__Bacteroides intestinalis	Spacer	Meta	Bacteroidota
IMGVR_UViG_3300045988_134644	vOTU_00223198	Metagenome	d__Bacteria;p__Bacteroidota;c__Bacteroidia;o__Bacteroidales;f__Bacteroidaceae;g__Bacteroides;s__Bacteroides intestinalis	Spacer	Meta	Bacteroidota
IMGVR_UViG_3300045988_134662	vOTU_00223198	Metagenome	d__Bacteria;p__Bacteroidota;c__Bacteroidia;o__Bacteroidales;f__Bacteroidaceae;g__Bacteroides;s__Bacteroides intestinalis	Spacer	Meta	Bacteroidota
IMGVR_UViG_3300045988_134664	vOTU_00223198	Metagenome	d__Bacteria;p__Bacteroidota;c__Bacteroidia;o__Bacteroidales;f__Bacteroidaceae;g__Bacteroides;s__Bacteroides intestinalis	Spacer	Meta	Bacteroidota
IMGVR_UViG_3300045988_134704	vOTU_00223198	Metagenome	d__Bacteria;p__Bacteroidota;c__Bacteroidia;o__Bacteroidales;f__Bacteroidaceae;g__Bacteroides;s__Bacteroides intestinalis	Spacer	Meta	Bacteroidota
IMGVR_UViG_3300045988_134882	vOTU_00223198	Metagenome	d__Bacteria;p__Bacteroidota;c__Bacteroidia;o__Bacteroidales;f__Bacteroidaceae;g__Bacteroides;s__Bacteroides intestinalis	Spacer	Meta	Bacteroidota
IMGVR_UViG_3300045988_134954	vOTU_00223198	Metagenome	d__Bacteria;p__Bacteroidota;c__Bacteroidia;o__Bacteroidales;f__Bacteroidaceae;g__Bacteroides;s__Bacteroides intestinalis	Spacer	Meta	Bacteroidota
IMGVR_UViG_3300045988_134963	vOTU_00223198	Metagenome	d__Bacteria;p__Bacteroidota;c__Bacteroidia;o__Bacteroidales;f__Bacteroidaceae;g__Bacteroides;s__Bacteroides intestinalis	Spacer	Meta	Bacteroidota
IMGVR_UViG_3300045988_134975	vOTU_00223198	Metagenome	d__Bacteria;p__Bacteroidota;c__Bacteroidia;o__Bacteroidales;f__Bacteroidaceae;g__Bacteroides;s__Bacteroides intestinalis	Spacer	Meta	Bacteroidota
IMGVR_UViG_3300045988_134990	vOTU_00223198	Metagenome	d__Bacteria;p__Bacteroidota;c__Bacteroidia;o__Bacteroidales;f__Bacteroidaceae;g__Bacteroides;s__Bacteroides intestinalis	Spacer	Meta	Bacteroidota
IMGVR_UViG_3300045988_134996	vOTU_00223198	Metagenome	d__Bacteria;p__Bacteroidota;c__Bacteroidia;o__Bacteroidales;f__Bacteroidaceae;g__Bacteroides;s__Bacteroides intestinalis	Spacer	Meta	Bacteroidota
IMGVR_UViG_3300045988_135056	vOTU_00223198	Metagenome	d__Bacteria;p__Bacteroidota;c__Bacteroidia;o__Bacteroidales;f__Bacteroidaceae;g__Bacteroides;s__Bacteroides intestinalis	Spacer	Meta	Bacteroidota
IMGVR_UViG_3300045988_135096	vOTU_00223198	Metagenome	d__Bacteria;p__Bacteroidota;c__Bacteroidia;o__Bacteroidales;f__Bacteroidaceae;g__Bacteroides;s__Bacteroides intestinalis	Spacer	Meta	Bacteroidota
IMGVR_UViG_3300045988_135103	vOTU_00223198	Metagenome	d__Bacteria;p__Bacteroidota;c__Bacteroidia;o__Bacteroidales;f__Bacteroidaceae;g__Bacteroides;s__Bacteroides intestinalis	Spacer	Meta	Bacteroidota
IMGVR_UViG_3300045988_135104	vOTU_00223198	Metagenome	d__Bacteria;p__Bacteroidota;c__Bacteroidia;o__Bacteroidales;f__Bacteroidaceae;g__Bacteroides;s__Bacteroides intestinalis	Spacer	Meta	Bacteroidota
IMGVR_UViG_3300045988_135174	vOTU_00223198	Metagenome	d__Bacteria;p__Bacteroidota;c__Bacteroidia;o__Bacteroidales;f__Bacteroidaceae;g__Bacteroides;s__Bacteroides intestinalis	Spacer	Meta	Bacteroidota
IMGVR_UViG_3300045988_135264	vOTU_00223198	Metagenome	d__Bacteria;p__Bacteroidota;c__Bacteroidia;o__Bacteroidales;f__Bacteroidaceae;g__Bacteroides;s__Bacteroides intestinalis	Spacer	Meta	Bacteroidota
IMGVR_UViG_3300045988_135300	vOTU_00223198	Metagenome	d__Bacteria;p__Bacteroidota;c__Bacteroidia;o__Bacteroidales;f__Bacteroidaceae;g__Bacteroides;s__Bacteroides intestinalis	Spacer	Meta	Bacteroidota
IMGVR_UViG_3300045988_135302	vOTU_00223198	Metagenome	d__Bacteria;p__Bacteroidota;c__Bacteroidia;o__Bacteroidales;f__Bacteroidaceae;g__Bacteroides;s__Bacteroides intestinalis	Spacer	Meta	Bacteroidota
IMGVR_UViG_3300045988_135334	vOTU_00223198	Metagenome	d__Bacteria;p__Bacteroidota;c__Bacteroidia;o__Bacteroidales;f__Bacteroidaceae;g__Bacteroides;s__Bacteroides intestinalis	Spacer	Meta	Bacteroidota
IMGVR_UViG_3300045988_135345	vOTU_00223198	Metagenome	d__Bacteria;p__Bacteroidota;c__Bacteroidia;o__Bacteroidales;f__Bacteroidaceae;g__Bacteroides;s__Bacteroides intestinalis	Spacer	Meta	Bacteroidota
IMGVR_UViG_3300045988_135355	vOTU_00223198	Metagenome	d__Bacteria;p__Bacteroidota;c__Bacteroidia;o__Bacteroidales;f__Bacteroidaceae;g__Bacteroides;s__Bacteroides intestinalis	Spacer	Meta	Bacteroidota
IMGVR_UViG_3300045988_135356	vOTU_00223198	Metagenome	d__Bacteria;p__Bacteroidota;c__Bacteroidia;o__Bacteroidales;f__Bacteroidaceae;g__Bacteroides;s__Bacteroides intestinalis	Spacer	Meta	Bacteroidota
IMGVR_UViG_3300045988_135359	vOTU_00223198	Metagenome	d__Bacteria;p__Bacteroidota;c__Bacteroidia;o__Bacteroidales;f__Bacteroidaceae;g__Bacteroides;s__Bacteroides intestinalis	Spacer	Meta	Bacteroidota
IMGVR_UViG_3300045988_135381	vOTU_00223198	Metagenome	d__Bacteria;p__Bacteroidota;c__Bacteroidia;o__Bacteroidales;f__Bacteroidaceae;g__Bacteroides;s__Bacteroides intestinalis	Spacer	Meta	Bacteroidota
IMGVR_UViG_3300045988_135674	vOTU_00223198	Metagenome	d__Bacteria;p__Bacteroidota;c__Bacteroidia;o__Bacteroidales;f__Bacteroidaceae;g__Bacteroides;s__Bacteroides intestinalis	Spacer	Meta	Bacteroidota
IMGVR_UViG_3300045988_135681	vOTU_00223198	Metagenome	d__Bacteria;p__Bacteroidota;c__Bacteroidia;o__Bacteroidales;f__Bacteroidaceae;g__Bacteroides;s__Bacteroides intestinalis	Spacer	Meta	Bacteroidota
IMGVR_UViG_3300045988_135691	vOTU_00223198	Metagenome	d__Bacteria;p__Bacteroidota;c__Bacteroidia;o__Bacteroidales;f__Bacteroidaceae;g__Bacteroides;s__Bacteroides intestinalis	Spacer	Meta	Bacteroidota
IMGVR_UViG_3300045988_135963	vOTU_00223198	Metagenome	d__Bacteria;p__Bacteroidota;c__Bacteroidia;o__Bacteroidales;f__Bacteroidaceae;g__Bacteroides;s__Bacteroides intestinalis	Spacer	Meta	Bacteroidota
IMGVR_UViG_3300045988_136021	vOTU_00223198	Metagenome	d__Bacteria;p__Bacteroidota;c__Bacteroidia;o__Bacteroidales;f__Bacteroidaceae;g__Bacteroides;s__Bacteroides intestinalis	Spacer	Meta	Bacteroidota
IMGVR_UViG_3300045988_136023	vOTU_00223198	Metagenome	d__Bacteria;p__Bacteroidota;c__Bacteroidia;o__Bacteroidales;f__Bacteroidaceae;g__Bacteroides;s__Bacteroides intestinalis	Spacer	Meta	Bacteroidota
IMGVR_UViG_3300045988_136035	vOTU_00223198	Metagenome	d__Bacteria;p__Bacteroidota;c__Bacteroidia;o__Bacteroidales;f__Bacteroidaceae;g__Bacteroides;s__Bacteroides intestinalis	Spacer	Meta	Bacteroidota
IMGVR_UViG_3300045988_136049	vOTU_00223198	Metagenome	d__Bacteria;p__Bacteroidota;c__Bacteroidia;o__Bacteroidales;f__Bacteroidaceae;g__Bacteroides;s__Bacteroides intestinalis	Spacer	Meta	Bacteroidota
IMGVR_UViG_3300045988_136053	vOTU_00223198	Metagenome	d__Bacteria;p__Bacteroidota;c__Bacteroidia;o__Bacteroidales;f__Bacteroidaceae;g__Bacteroides;s__Bacteroides intestinalis	Spacer	Meta	Bacteroidota
IMGVR_UViG_3300045988_136136	vOTU_00223198	Metagenome	d__Bacteria;p__Bacteroidota;c__Bacteroidia;o__Bacteroidales;f__Bacteroidaceae;g__Bacteroides;s__Bacteroides intestinalis	Spacer	Meta	Bacteroidota
IMGVR_UViG_3300045988_136296	vOTU_00223198	Metagenome	d__Bacteria;p__Bacteroidota;c__Bacteroidia;o__Bacteroidales;f__Bacteroidaceae;g__Bacteroides;s__Bacteroides intestinalis	Spacer	Meta	Bacteroidota
IMGVR_UViG_3300045988_136343	vOTU_00223198	Metagenome	d__Bacteria;p__Bacteroidota;c__Bacteroidia;o__Bacteroidales;f__Bacteroidaceae;g__Bacteroides;s__Bacteroides intestinalis	Spacer	Meta	Bacteroidota
IMGVR_UViG_3300045988_136350	vOTU_00223198	Metagenome	d__Bacteria;p__Bacteroidota;c__Bacteroidia;o__Bacteroidales;f__Bacteroidaceae;g__Bacteroides;s__Bacteroides intestinalis	Spacer	Meta	Bacteroidota
IMGVR_UViG_3300045988_136374	vOTU_00223198	Metagenome	d__Bacteria;p__Bacteroidota;c__Bacteroidia;o__Bacteroidales;f__Bacteroidaceae;g__Bacteroides;s__Bacteroides intestinalis	Spacer	Meta	Bacteroidota
IMGVR_UViG_3300045988_136431	vOTU_00223198	Metagenome	d__Bacteria;p__Bacteroidota;c__Bacteroidia;o__Bacteroidales;f__Bacteroidaceae;g__Bacteroides;s__Bacteroides intestinalis	Spacer	Meta	Bacteroidota
IMGVR_UViG_3300045988_136432	vOTU_00223198	Metagenome	d__Bacteria;p__Bacteroidota;c__Bacteroidia;o__Bacteroidales;f__Bacteroidaceae;g__Bacteroides;s__Bacteroides intestinalis	Spacer	Meta	Bacteroidota
IMGVR_UViG_3300045988_136653	vOTU_00223198	Metagenome	d__Bacteria;p__Bacteroidota;c__Bacteroidia;o__Bacteroidales;f__Bacteroidaceae;g__Bacteroides;s__Bacteroides intestinalis	Spacer	Meta	Bacteroidota
IMGVR_UViG_3300045988_136654	vOTU_00223198	Metagenome	d__Bacteria;p__Bacteroidota;c__Bacteroidia;o__Bacteroidales;f__Bacteroidaceae;g__Bacteroides;s__Bacteroides intestinalis	Spacer	Meta	Bacteroidota
IMGVR_UViG_3300045988_136655	vOTU_00223198	Metagenome	d__Bacteria;p__Bacteroidota;c__Bacteroidia;o__Bacteroidales;f__Bacteroidaceae;g__Bacteroides;s__Bacteroides intestinalis	Spacer	Meta	Bacteroidota
IMGVR_UViG_3300045988_136660	vOTU_00223198	Metagenome	d__Bacteria;p__Bacteroidota;c__Bacteroidia;o__Bacteroidales;f__Bacteroidaceae;g__Bacteroides;s__Bacteroides intestinalis	Spacer	Meta	Bacteroidota
IMGVR_UViG_3300045988_136668	vOTU_00223198	Metagenome	d__Bacteria;p__Bacteroidota;c__Bacteroidia;o__Bacteroidales;f__Bacteroidaceae;g__Bacteroides;s__Bacteroides intestinalis	Spacer	Meta	Bacteroidota
IMGVR_UViG_3300045988_136689	vOTU_00223198	Metagenome	d__Bacteria;p__Bacteroidota;c__Bacteroidia;o__Bacteroidales;f__Bacteroidaceae;g__Bacteroides;s__Bacteroides intestinalis	Spacer	Meta	Bacteroidota
IMGVR_UViG_3300045988_136691	vOTU_00223198	Metagenome	d__Bacteria;p__Bacteroidota;c__Bacteroidia;o__Bacteroidales;f__Bacteroidaceae;g__Bacteroides;s__Bacteroides intestinalis	Spacer	Meta	Bacteroidota
IMGVR_UViG_3300045988_136862	vOTU_00223198	Metagenome	d__Bacteria;p__Bacteroidota;c__Bacteroidia;o__Bacteroidales;f__Bacteroidaceae;g__Bacteroides;s__Bacteroides intestinalis	Spacer	Meta	Bacteroidota
IMGVR_UViG_3300045988_136863	vOTU_00223198	Metagenome	d__Bacteria;p__Bacteroidota;c__Bacteroidia;o__Bacteroidales;f__Bacteroidaceae;g__Bacteroides;s__Bacteroides intestinalis	Spacer	Meta	Bacteroidota
IMGVR_UViG_3300045988_136937	vOTU_00223198	Metagenome	d__Bacteria;p__Bacteroidota;c__Bacteroidia;o__Bacteroidales;f__Bacteroidaceae;g__Bacteroides;s__Bacteroides intestinalis	Spacer	Meta	Bacteroidota
IMGVR_UViG_3300045988_136940	vOTU_00223198	Metagenome	d__Bacteria;p__Bacteroidota;c__Bacteroidia;o__Bacteroidales;f__Bacteroidaceae;g__Bacteroides;s__Bacteroides intestinalis	Spacer	Meta	Bacteroidota
IMGVR_UViG_3300045988_136941	vOTU_00223198	Metagenome	d__Bacteria;p__Bacteroidota;c__Bacteroidia;o__Bacteroidales;f__Bacteroidaceae;g__Bacteroides;s__Bacteroides intestinalis	Spacer	Meta	Bacteroidota
IMGVR_UViG_3300045988_136949	vOTU_00223198	Metagenome	d__Bacteria;p__Bacteroidota;c__Bacteroidia;o__Bacteroidales;f__Bacteroidaceae;g__Bacteroides;s__Bacteroides intestinalis	Spacer	Meta	Bacteroidota
IMGVR_UViG_3300045988_136998	vOTU_00223198	Metagenome	d__Bacteria;p__Bacteroidota;c__Bacteroidia;o__Bacteroidales;f__Bacteroidaceae;g__Bacteroides;s__Bacteroides intestinalis	Spacer	Meta	Bacteroidota
IMGVR_UViG_3300045988_137026	vOTU_00223198	Metagenome	d__Bacteria;p__Bacteroidota;c__Bacteroidia;o__Bacteroidales;f__Bacteroidaceae;g__Bacteroides;s__Bacteroides intestinalis	Spacer	Meta	Bacteroidota
IMGVR_UViG_3300045988_137140	vOTU_00223198	Metagenome	d__Bacteria;p__Bacteroidota;c__Bacteroidia;o__Bacteroidales;f__Bacteroidaceae;g__Bacteroides;s__Bacteroides intestinalis	Spacer	Meta	Bacteroidota
IMGVR_UViG_3300045988_137220	vOTU_00223198	Metagenome	d__Bacteria;p__Bacteroidota;c__Bacteroidia;o__Bacteroidales;f__Bacteroidaceae;g__Bacteroides;s__Bacteroides intestinalis	Spacer	Meta	Bacteroidota
IMGVR_UViG_3300045988_137230	vOTU_00223198	Metagenome	d__Bacteria;p__Bacteroidota;c__Bacteroidia;o__Bacteroidales;f__Bacteroidaceae;g__Bacteroides;s__Bacteroides intestinalis	Spacer	Meta	Bacteroidota
IMGVR_UViG_3300045988_137235	vOTU_00223198	Metagenome	d__Bacteria;p__Bacteroidota;c__Bacteroidia;o__Bacteroidales;f__Bacteroidaceae;g__Bacteroides;s__Bacteroides intestinalis	Spacer	Meta	Bacteroidota
IMGVR_UViG_3300045988_137237	vOTU_00223198	Metagenome	d__Bacteria;p__Bacteroidota;c__Bacteroidia;o__Bacteroidales;f__Bacteroidaceae;g__Bacteroides;s__Bacteroides intestinalis	Spacer	Meta	Bacteroidota
IMGVR_UViG_3300045988_137251	vOTU_00223198	Metagenome	d__Bacteria;p__Bacteroidota;c__Bacteroidia;o__Bacteroidales;f__Bacteroidaceae;g__Bacteroides;s__Bacteroides intestinalis	Spacer	Meta	Bacteroidota
IMGVR_UViG_3300045988_137252	vOTU_00223198	Metagenome	d__Bacteria;p__Bacteroidota;c__Bacteroidia;o__Bacteroidales;f__Bacteroidaceae;g__Bacteroides;s__Bacteroides intestinalis	Spacer	Meta	Bacteroidota
IMGVR_UViG_3300045988_137314	vOTU_00223198	Metagenome	d__Bacteria;p__Bacteroidota;c__Bacteroidia;o__Bacteroidales;f__Bacteroidaceae;g__Bacteroides;s__Bacteroides intestinalis	Spacer	Meta	Bacteroidota
IMGVR_UViG_3300045988_137337	vOTU_00223198	Metagenome	d__Bacteria;p__Bacteroidota;c__Bacteroidia;o__Bacteroidales;f__Bacteroidaceae;g__Bacteroides;s__Bacteroides intestinalis	Spacer	Meta	Bacteroidota
IMGVR_UViG_3300045988_137467	vOTU_00223198	Metagenome	d__Bacteria;p__Bacteroidota;c__Bacteroidia;o__Bacteroidales;f__Bacteroidaceae;g__Bacteroides;s__Bacteroides intestinalis	Spacer	Meta	Bacteroidota
IMGVR_UViG_3300045988_137468	vOTU_00223198	Metagenome	d__Bacteria;p__Bacteroidota;c__Bacteroidia;o__Bacteroidales;f__Bacteroidaceae;g__Bacteroides;s__Bacteroides intestinalis	Spacer	Meta	Bacteroidota
IMGVR_UViG_3300045988_137473	vOTU_00223198	Metagenome	d__Bacteria;p__Bacteroidota;c__Bacteroidia;o__Bacteroidales;f__Bacteroidaceae;g__Bacteroides;s__Bacteroides intestinalis	Spacer	Meta	Bacteroidota
IMGVR_UViG_3300045988_137527	vOTU_00223198	Metagenome	d__Bacteria;p__Bacteroidota;c__Bacteroidia;o__Bacteroidales;f__Bacteroidaceae;g__Bacteroides;s__Bacteroides intestinalis	Spacer	Meta	Bacteroidota
IMGVR_UViG_3300045988_137533	vOTU_00223198	Metagenome	d__Bacteria;p__Bacteroidota;c__Bacteroidia;o__Bacteroidales;f__Bacteroidaceae;g__Bacteroides;s__Bacteroides intestinalis	Spacer	Meta	Bacteroidota
IMGVR_UViG_3300045988_137550	vOTU_00223198	Metagenome	d__Bacteria;p__Bacteroidota;c__Bacteroidia;o__Bacteroidales;f__Bacteroidaceae;g__Bacteroides;s__Bacteroides intestinalis	Spacer	Meta	Bacteroidota
IMGVR_UViG_3300045988_137551	vOTU_00223198	Metagenome	d__Bacteria;p__Bacteroidota;c__Bacteroidia;o__Bacteroidales;f__Bacteroidaceae;g__Bacteroides;s__Bacteroides intestinalis	Spacer	Meta	Bacteroidota
IMGVR_UViG_3300045988_137619	vOTU_00223198	Metagenome	d__Bacteria;p__Bacteroidota;c__Bacteroidia;o__Bacteroidales;f__Bacteroidaceae;g__Bacteroides;s__Bacteroides intestinalis	Spacer	Meta	Bacteroidota
IMGVR_UViG_3300045988_137622	vOTU_00223198	Metagenome	d__Bacteria;p__Bacteroidota;c__Bacteroidia;o__Bacteroidales;f__Bacteroidaceae;g__Bacteroides;s__Bacteroides intestinalis	Spacer	Meta	Bacteroidota
IMGVR_UViG_3300045988_137657	vOTU_00223198	Metagenome	d__Bacteria;p__Bacteroidota;c__Bacteroidia;o__Bacteroidales;f__Bacteroidaceae;g__Bacteroides;s__Bacteroides intestinalis	Spacer	Meta	Bacteroidota
IMGVR_UViG_3300045988_137669	vOTU_00223198	Metagenome	d__Bacteria;p__Bacteroidota;c__Bacteroidia;o__Bacteroidales;f__Bacteroidaceae;g__Bacteroides;s__Bacteroides intestinalis	Spacer	Meta	Bacteroidota
IMGVR_UViG_3300045988_137672	vOTU_00223198	Metagenome	d__Bacteria;p__Bacteroidota;c__Bacteroidia;o__Bacteroidales;f__Bacteroidaceae;g__Bacteroides;s__Bacteroides intestinalis	Spacer	Meta	Bacteroidota
IMGVR_UViG_3300045988_137711	vOTU_00223198	Metagenome	d__Bacteria;p__Bacteroidota;c__Bacteroidia;o__Bacteroidales;f__Bacteroidaceae;g__Bacteroides;s__Bacteroides intestinalis	Spacer	Meta	Bacteroidota
IMGVR_UViG_3300045988_137791	vOTU_00223198	Metagenome	d__Bacteria;p__Bacteroidota;c__Bacteroidia;o__Bacteroidales;f__Bacteroidaceae;g__Bacteroides;s__Bacteroides intestinalis	Spacer	Meta	Bacteroidota
IMGVR_UViG_3300045988_137823	vOTU_00223198	Metagenome	d__Bacteria;p__Bacteroidota;c__Bacteroidia;o__Bacteroidales;f__Bacteroidaceae;g__Bacteroides;s__Bacteroides intestinalis	Spacer	Meta	Bacteroidota
IMGVR_UViG_3300045988_137829	vOTU_00223198	Metagenome	d__Bacteria;p__Bacteroidota;c__Bacteroidia;o__Bacteroidales;f__Bacteroidaceae;g__Bacteroides;s__Bacteroides intestinalis	Spacer	Meta	Bacteroidota
IMGVR_UViG_3300045988_137837	vOTU_00223198	Metagenome	d__Bacteria;p__Bacteroidota;c__Bacteroidia;o__Bacteroidales;f__Bacteroidaceae;g__Bacteroides;s__Bacteroides intestinalis	Spacer	Meta	Bacteroidota
IMGVR_UViG_3300045988_137844	vOTU_00223198	Metagenome	d__Bacteria;p__Bacteroidota;c__Bacteroidia;o__Bacteroidales;f__Bacteroidaceae;g__Bacteroides;s__Bacteroides intestinalis	Spacer	Meta	Bacteroidota
IMGVR_UViG_3300045988_137937	vOTU_00223198	Metagenome	d__Bacteria;p__Bacteroidota;c__Bacteroidia;o__Bacteroidales;f__Bacteroidaceae;g__Bacteroides;s__Bacteroides intestinalis	Spacer	Meta	Bacteroidota
IMGVR_UViG_3300045988_137940	vOTU_00223198	Metagenome	d__Bacteria;p__Bacteroidota;c__Bacteroidia;o__Bacteroidales;f__Bacteroidaceae;g__Bacteroides;s__Bacteroides intestinalis	Spacer	Meta	Bacteroidota
IMGVR_UViG_3300045988_137943	vOTU_00223198	Metagenome	d__Bacteria;p__Bacteroidota;c__Bacteroidia;o__Bacteroidales;f__Bacteroidaceae;g__Bacteroides;s__Bacteroides intestinalis	Spacer	Meta	Bacteroidota
IMGVR_UViG_3300045988_137945	vOTU_00223198	Metagenome	d__Bacteria;p__Bacteroidota;c__Bacteroidia;o__Bacteroidales;f__Bacteroidaceae;g__Bacteroides;s__Bacteroides intestinalis	Spacer	Meta	Bacteroidota
IMGVR_UViG_3300045988_137953	vOTU_00223198	Metagenome	d__Bacteria;p__Bacteroidota;c__Bacteroidia;o__Bacteroidales;f__Bacteroidaceae;g__Bacteroides;s__Bacteroides intestinalis	Spacer	Meta	Bacteroidota
IMGVR_UViG_3300045988_137956	vOTU_00223198	Metagenome	d__Bacteria;p__Bacteroidota;c__Bacteroidia;o__Bacteroidales;f__Bacteroidaceae;g__Bacteroides;s__Bacteroides intestinalis	Spacer	Meta	Bacteroidota
IMGVR_UViG_3300045988_137998	vOTU_00223198	Metagenome	d__Bacteria;p__Bacteroidota;c__Bacteroidia;o__Bacteroidales;f__Bacteroidaceae;g__Bacteroides;s__Bacteroides intestinalis	Spacer	Meta	Bacteroidota
IMGVR_UViG_3300045988_138095	vOTU_00223198	Metagenome	d__Bacteria;p__Bacteroidota;c__Bacteroidia;o__Bacteroidales;f__Bacteroidaceae;g__Bacteroides;s__Bacteroides intestinalis	Spacer	Meta	Bacteroidota
IMGVR_UViG_3300045988_138139	vOTU_00223198	Metagenome	d__Bacteria;p__Bacteroidota;c__Bacteroidia;o__Bacteroidales;f__Bacteroidaceae;g__Bacteroides;s__Bacteroides intestinalis	Spacer	Meta	Bacteroidota
IMGVR_UViG_3300045988_138140	vOTU_00223198	Metagenome	d__Bacteria;p__Bacteroidota;c__Bacteroidia;o__Bacteroidales;f__Bacteroidaceae;g__Bacteroides;s__Bacteroides intestinalis	Spacer	Meta	Bacteroidota
IMGVR_UViG_3300045988_138219	vOTU_00223198	Metagenome	d__Bacteria;p__Bacteroidota;c__Bacteroidia;o__Bacteroidales;f__Bacteroidaceae;g__Bacteroides;s__Bacteroides intestinalis	Spacer	Meta	Bacteroidota
IMGVR_UViG_3300045988_138222	vOTU_00223198	Metagenome	d__Bacteria;p__Bacteroidota;c__Bacteroidia;o__Bacteroidales;f__Bacteroidaceae;g__Bacteroides;s__Bacteroides intestinalis	Spacer	Meta	Bacteroidota
IMGVR_UViG_3300045988_138224	vOTU_00223198	Metagenome	d__Bacteria;p__Bacteroidota;c__Bacteroidia;o__Bacteroidales;f__Bacteroidaceae;g__Bacteroides;s__Bacteroides intestinalis	Spacer	Meta	Bacteroidota
IMGVR_UViG_3300045988_138230	vOTU_00223198	Metagenome	d__Bacteria;p__Bacteroidota;c__Bacteroidia;o__Bacteroidales;f__Bacteroidaceae;g__Bacteroides;s__Bacteroides intestinalis	Spacer	Meta	Bacteroidota
IMGVR_UViG_3300045988_138234	vOTU_00223198	Metagenome	d__Bacteria;p__Bacteroidota;c__Bacteroidia;o__Bacteroidales;f__Bacteroidaceae;g__Bacteroides;s__Bacteroides intestinalis	Spacer	Meta	Bacteroidota
IMGVR_UViG_3300045988_138299	vOTU_00223198	Metagenome	d__Bacteria;p__Bacteroidota;c__Bacteroidia;o__Bacteroidales;f__Bacteroidaceae;g__Bacteroides;s__Bacteroides intestinalis	Spacer	Meta	Bacteroidota
IMGVR_UViG_3300045988_138300	vOTU_00223198	Metagenome	d__Bacteria;p__Bacteroidota;c__Bacteroidia;o__Bacteroidales;f__Bacteroidaceae;g__Bacteroides;s__Bacteroides intestinalis	Spacer	Meta	Bacteroidota
IMGVR_UViG_3300045988_138335	vOTU_00223198	Metagenome	d__Bacteria;p__Bacteroidota;c__Bacteroidia;o__Bacteroidales;f__Bacteroidaceae;g__Bacteroides;s__Bacteroides intestinalis	Spacer	Meta	Bacteroidota
IMGVR_UViG_3300045988_138451	vOTU_00223198	Metagenome	d__Bacteria;p__Bacteroidota;c__Bacteroidia;o__Bacteroidales;f__Bacteroidaceae;g__Bacteroides;s__Bacteroides intestinalis	Spacer	Meta	Bacteroidota
IMGVR_UViG_3300045988_138485	vOTU_00223198	Metagenome	d__Bacteria;p__Bacteroidota;c__Bacteroidia;o__Bacteroidales;f__Bacteroidaceae;g__Bacteroides;s__Bacteroides intestinalis	Spacer	Meta	Bacteroidota
IMGVR_UViG_3300045988_138527	vOTU_00223198	Metagenome	d__Bacteria;p__Bacteroidota;c__Bacteroidia;o__Bacteroidales;f__Bacteroidaceae;g__Bacteroides;s__Bacteroides intestinalis	Spacer	Meta	Bacteroidota
IMGVR_UViG_3300045988_138599	vOTU_00223198	Metagenome	d__Bacteria;p__Bacteroidota;c__Bacteroidia;o__Bacteroidales;f__Bacteroidaceae;g__Bacteroides;s__Bacteroides intestinalis	Spacer	Meta	Bacteroidota
IMGVR_UViG_3300045988_138688	vOTU_00223198	Metagenome	d__Bacteria;p__Bacteroidota;c__Bacteroidia;o__Bacteroidales;f__Bacteroidaceae;g__Bacteroides;s__Bacteroides intestinalis	Spacer	Meta	Bacteroidota
IMGVR_UViG_3300045988_138689	vOTU_00223198	Metagenome	d__Bacteria;p__Bacteroidota;c__Bacteroidia;o__Bacteroidales;f__Bacteroidaceae;g__Bacteroides;s__Bacteroides intestinalis	Spacer	Meta	Bacteroidota
IMGVR_UViG_3300045988_138766	vOTU_00223198	Metagenome	d__Bacteria;p__Bacteroidota;c__Bacteroidia;o__Bacteroidales;f__Bacteroidaceae;g__Bacteroides;s__Bacteroides intestinalis	Spacer	Meta	Bacteroidota
IMGVR_UViG_3300045988_138799	vOTU_00223198	Metagenome	d__Bacteria;p__Bacteroidota;c__Bacteroidia;o__Bacteroidales;f__Bacteroidaceae;g__Bacteroides;s__Bacteroides intestinalis	Spacer	Meta	Bacteroidota
IMGVR_UViG_3300045988_138800	vOTU_00223198	Metagenome	d__Bacteria;p__Bacteroidota;c__Bacteroidia;o__Bacteroidales;f__Bacteroidaceae;g__Bacteroides;s__Bacteroides intestinalis	Spacer	Meta	Bacteroidota
IMGVR_UViG_3300045988_138805	vOTU_00223198	Metagenome	d__Bacteria;p__Bacteroidota;c__Bacteroidia;o__Bacteroidales;f__Bacteroidaceae;g__Bacteroides;s__Bacteroides intestinalis	Spacer	Meta	Bacteroidota
IMGVR_UViG_3300045988_138812	vOTU_00223198	Metagenome	d__Bacteria;p__Bacteroidota;c__Bacteroidia;o__Bacteroidales;f__Bacteroidaceae;g__Bacteroides;s__Bacteroides intestinalis	Spacer	Meta	Bacteroidota
IMGVR_UViG_3300045988_138891	vOTU_00223198	Metagenome	d__Bacteria;p__Bacteroidota;c__Bacteroidia;o__Bacteroidales;f__Bacteroidaceae;g__Bacteroides;s__Bacteroides intestinalis	Spacer	Meta	Bacteroidota
IMGVR_UViG_3300045988_138892	vOTU_00223198	Metagenome	d__Bacteria;p__Bacteroidota;c__Bacteroidia;o__Bacteroidales;f__Bacteroidaceae;g__Bacteroides;s__Bacteroides intestinalis	Spacer	Meta	Bacteroidota
IMGVR_UViG_3300045988_139085	vOTU_00223198	Metagenome	d__Bacteria;p__Bacteroidota;c__Bacteroidia;o__Bacteroidales;f__Bacteroidaceae;g__Bacteroides;s__Bacteroides intestinalis	Spacer	Meta	Bacteroidota
IMGVR_UViG_3300045988_139090	vOTU_00223198	Metagenome	d__Bacteria;p__Bacteroidota;c__Bacteroidia;o__Bacteroidales;f__Bacteroidaceae;g__Bacteroides;s__Bacteroides intestinalis	Spacer	Meta	Bacteroidota
IMGVR_UViG_3300045988_139106	vOTU_00223198	Metagenome	d__Bacteria;p__Bacteroidota;c__Bacteroidia;o__Bacteroidales;f__Bacteroidaceae;g__Bacteroides;s__Bacteroides intestinalis	Spacer	Meta	Bacteroidota
IMGVR_UViG_3300045988_139311	vOTU_00223198	Metagenome	d__Bacteria;p__Bacteroidota;c__Bacteroidia;o__Bacteroidales;f__Bacteroidaceae;g__Bacteroides;s__Bacteroides intestinalis	Spacer	Meta	Bacteroidota
IMGVR_UViG_3300045988_139379	vOTU_00223198	Metagenome	d__Bacteria;p__Bacteroidota;c__Bacteroidia;o__Bacteroidales;f__Bacteroidaceae;g__Bacteroides;s__Bacteroides intestinalis	Spacer	Meta	Bacteroidota
IMGVR_UViG_3300045988_139380	vOTU_00223198	Metagenome	d__Bacteria;p__Bacteroidota;c__Bacteroidia;o__Bacteroidales;f__Bacteroidaceae;g__Bacteroides;s__Bacteroides intestinalis	Spacer	Meta	Bacteroidota
IMGVR_UViG_3300045988_139383	vOTU_00223198	Metagenome	d__Bacteria;p__Bacteroidota;c__Bacteroidia;o__Bacteroidales;f__Bacteroidaceae;g__Bacteroides;s__Bacteroides intestinalis	Spacer	Meta	Bacteroidota
IMGVR_UViG_3300045988_139384	vOTU_00223198	Metagenome	d__Bacteria;p__Bacteroidota;c__Bacteroidia;o__Bacteroidales;f__Bacteroidaceae;g__Bacteroides;s__Bacteroides intestinalis	Spacer	Meta	Bacteroidota
IMGVR_UViG_3300045988_139469	vOTU_00223198	Metagenome	d__Bacteria;p__Bacteroidota;c__Bacteroidia;o__Bacteroidales;f__Bacteroidaceae;g__Bacteroides;s__Bacteroides intestinalis	Spacer	Meta	Bacteroidota
IMGVR_UViG_3300045988_139470	vOTU_00223198	Metagenome	d__Bacteria;p__Bacteroidota;c__Bacteroidia;o__Bacteroidales;f__Bacteroidaceae;g__Bacteroides;s__Bacteroides intestinalis	Spacer	Meta	Bacteroidota
IMGVR_UViG_3300045988_139477	vOTU_00223198	Metagenome	d__Bacteria;p__Bacteroidota;c__Bacteroidia;o__Bacteroidales;f__Bacteroidaceae;g__Bacteroides;s__Bacteroides intestinalis	Spacer	Meta	Bacteroidota
IMGVR_UViG_3300045988_139482	vOTU_00223198	Metagenome	d__Bacteria;p__Bacteroidota;c__Bacteroidia;o__Bacteroidales;f__Bacteroidaceae;g__Bacteroides;s__Bacteroides intestinalis	Spacer	Meta	Bacteroidota
IMGVR_UViG_3300045988_139508	vOTU_00223198	Metagenome	d__Bacteria;p__Bacteroidota;c__Bacteroidia;o__Bacteroidales;f__Bacteroidaceae;g__Bacteroides;s__Bacteroides intestinalis	Spacer	Meta	Bacteroidota
IMGVR_UViG_3300045988_139596	vOTU_00223198	Metagenome	d__Bacteria;p__Bacteroidota;c__Bacteroidia;o__Bacteroidales;f__Bacteroidaceae;g__Bacteroides;s__Bacteroides intestinalis	Spacer	Meta	Bacteroidota
IMGVR_UViG_3300045988_139600	vOTU_00223198	Metagenome	d__Bacteria;p__Bacteroidota;c__Bacteroidia;o__Bacteroidales;f__Bacteroidaceae;g__Bacteroides;s__Bacteroides intestinalis	Spacer	Meta	Bacteroidota
IMGVR_UViG_3300045988_139601	vOTU_00223198	Metagenome	d__Bacteria;p__Bacteroidota;c__Bacteroidia;o__Bacteroidales;f__Bacteroidaceae;g__Bacteroides;s__Bacteroides intestinalis	Spacer	Meta	Bacteroidota
IMGVR_UViG_3300045988_139637	vOTU_00223198	Metagenome	d__Bacteria;p__Bacteroidota;c__Bacteroidia;o__Bacteroidales;f__Bacteroidaceae;g__Bacteroides;s__Bacteroides intestinalis	Spacer	Meta	Bacteroidota
IMGVR_UViG_3300045988_139641	vOTU_00223198	Metagenome	d__Bacteria;p__Bacteroidota;c__Bacteroidia;o__Bacteroidales;f__Bacteroidaceae;g__Bacteroides;s__Bacteroides intestinalis	Spacer	Meta	Bacteroidota
IMGVR_UViG_3300045988_139645	vOTU_00223198	Metagenome	d__Bacteria;p__Bacteroidota;c__Bacteroidia;o__Bacteroidales;f__Bacteroidaceae;g__Bacteroides;s__Bacteroides intestinalis	Spacer	Meta	Bacteroidota
IMGVR_UViG_3300045988_139652	vOTU_00223198	Metagenome	d__Bacteria;p__Bacteroidota;c__Bacteroidia;o__Bacteroidales;f__Bacteroidaceae;g__Bacteroides;s__Bacteroides intestinalis	Spacer	Meta	Bacteroidota
IMGVR_UViG_3300045988_139655	vOTU_00223198	Metagenome	d__Bacteria;p__Bacteroidota;c__Bacteroidia;o__Bacteroidales;f__Bacteroidaceae;g__Bacteroides;s__Bacteroides intestinalis	Spacer	Meta	Bacteroidota
IMGVR_UViG_3300045988_139714	vOTU_00223198	Metagenome	d__Bacteria;p__Bacteroidota;c__Bacteroidia;o__Bacteroidales;f__Bacteroidaceae;g__Bacteroides;s__Bacteroides intestinalis	Spacer	Meta	Bacteroidota
IMGVR_UViG_3300045988_139725	vOTU_00223198	Metagenome	d__Bacteria;p__Bacteroidota;c__Bacteroidia;o__Bacteroidales;f__Bacteroidaceae;g__Bacteroides;s__Bacteroides intestinalis	Spacer	Meta	Bacteroidota
IMGVR_UViG_3300045988_139731	vOTU_00223198	Metagenome	d__Bacteria;p__Bacteroidota;c__Bacteroidia;o__Bacteroidales;f__Bacteroidaceae;g__Bacteroides;s__Bacteroides intestinalis	Spacer	Meta	Bacteroidota
IMGVR_UViG_3300045988_139789	vOTU_00223198	Metagenome	d__Bacteria;p__Bacteroidota;c__Bacteroidia;o__Bacteroidales;f__Bacteroidaceae;g__Bacteroides;s__Bacteroides intestinalis	Spacer	Meta	Bacteroidota
IMGVR_UViG_3300045988_139860	vOTU_00223198	Metagenome	d__Bacteria;p__Bacteroidota;c__Bacteroidia;o__Bacteroidales;f__Bacteroidaceae;g__Bacteroides;s__Bacteroides intestinalis	Spacer	Meta	Bacteroidota
IMGVR_UViG_3300045988_139900	vOTU_00223198	Metagenome	d__Bacteria;p__Bacteroidota;c__Bacteroidia;o__Bacteroidales;f__Bacteroidaceae;g__Bacteroides;s__Bacteroides intestinalis	Spacer	Meta	Bacteroidota
IMGVR_UViG_3300045988_139905	vOTU_00223198	Metagenome	d__Bacteria;p__Bacteroidota;c__Bacteroidia;o__Bacteroidales;f__Bacteroidaceae;g__Bacteroides;s__Bacteroides intestinalis	Spacer	Meta	Bacteroidota
IMGVR_UViG_3300045988_139998	vOTU_00223198	Metagenome	d__Bacteria;p__Bacteroidota;c__Bacteroidia;o__Bacteroidales;f__Bacteroidaceae;g__Bacteroides;s__Bacteroides intestinalis	Spacer	Meta	Bacteroidota
IMGVR_UViG_3300045988_140079	vOTU_00223198	Metagenome	d__Bacteria;p__Bacteroidota;c__Bacteroidia;o__Bacteroidales;f__Bacteroidaceae;g__Bacteroides;s__Bacteroides intestinalis	Spacer	Meta	Bacteroidota
IMGVR_UViG_3300045988_140126	vOTU_00223198	Metagenome	d__Bacteria;p__Bacteroidota;c__Bacteroidia;o__Bacteroidales;f__Bacteroidaceae;g__Bacteroides;s__Bacteroides intestinalis	Spacer	Meta	Bacteroidota
IMGVR_UViG_3300045988_140249	vOTU_00223198	Metagenome	d__Bacteria;p__Bacteroidota;c__Bacteroidia;o__Bacteroidales;f__Bacteroidaceae;g__Bacteroides;s__Bacteroides intestinalis	Spacer	Meta	Bacteroidota
IMGVR_UViG_3300045988_140301	vOTU_00223198	Metagenome	d__Bacteria;p__Bacteroidota;c__Bacteroidia;o__Bacteroidales;f__Bacteroidaceae;g__Bacteroides;s__Bacteroides intestinalis	Spacer	Meta	Bacteroidota
IMGVR_UViG_3300045988_140425	vOTU_00223198	Metagenome	d__Bacteria;p__Bacteroidota;c__Bacteroidia;o__Bacteroidales;f__Bacteroidaceae;g__Bacteroides;s__Bacteroides intestinalis	Spacer	Meta	Bacteroidota
IMGVR_UViG_3300045988_140805	vOTU_00223198	Metagenome	d__Bacteria;p__Bacteroidota;c__Bacteroidia;o__Bacteroidales;f__Bacteroidaceae;g__Bacteroides;s__Bacteroides intestinalis	Spacer	Meta	Bacteroidota
IMGVR_UViG_3300045988_140806	vOTU_00223198	Metagenome	d__Bacteria;p__Bacteroidota;c__Bacteroidia;o__Bacteroidales;f__Bacteroidaceae;g__Bacteroides;s__Bacteroides intestinalis	Spacer	Meta	Bacteroidota
IMGVR_UViG_3300045988_140808	vOTU_00223198	Metagenome	d__Bacteria;p__Bacteroidota;c__Bacteroidia;o__Bacteroidales;f__Bacteroidaceae;g__Bacteroides;s__Bacteroides intestinalis	Spacer	Meta	Bacteroidota
IMGVR_UViG_3300045988_140821	vOTU_00223198	Metagenome	d__Bacteria;p__Bacteroidota;c__Bacteroidia;o__Bacteroidales;f__Bacteroidaceae;g__Bacteroides;s__Bacteroides intestinalis	Spacer	Meta	Bacteroidota
IMGVR_UViG_3300045988_140830	vOTU_00223198	Metagenome	d__Bacteria;p__Bacteroidota;c__Bacteroidia;o__Bacteroidales;f__Bacteroidaceae;g__Bacteroides;s__Bacteroides intestinalis	Spacer	Meta	Bacteroidota
IMGVR_UViG_3300045988_140872	vOTU_00223198	Metagenome	d__Bacteria;p__Bacteroidota;c__Bacteroidia;o__Bacteroidales;f__Bacteroidaceae;g__Bacteroides;s__Bacteroides intestinalis	Spacer	Meta	Bacteroidota
IMGVR_UViG_3300045988_140997	vOTU_00223198	Metagenome	d__Bacteria;p__Bacteroidota;c__Bacteroidia;o__Bacteroidales;f__Bacteroidaceae;g__Bacteroides;s__Bacteroides intestinalis	Spacer	Meta	Bacteroidota
IMGVR_UViG_3300045988_141088	vOTU_00223198	Metagenome	d__Bacteria;p__Bacteroidota;c__Bacteroidia;o__Bacteroidales;f__Bacteroidaceae;g__Bacteroides;s__Bacteroides intestinalis	Spacer	Meta	Bacteroidota
IMGVR_UViG_3300045988_141095	vOTU_00223198	Metagenome	d__Bacteria;p__Bacteroidota;c__Bacteroidia;o__Bacteroidales;f__Bacteroidaceae;g__Bacteroides;s__Bacteroides intestinalis	Spacer	Meta	Bacteroidota
IMGVR_UViG_3300045988_141264	vOTU_00223198	Metagenome	d__Bacteria;p__Bacteroidota;c__Bacteroidia;o__Bacteroidales;f__Bacteroidaceae;g__Bacteroides;s__Bacteroides intestinalis	Spacer	Meta	Bacteroidota
IMGVR_UViG_3300045988_141358	vOTU_00223198	Metagenome	d__Bacteria;p__Bacteroidota;c__Bacteroidia;o__Bacteroidales;f__Bacteroidaceae;g__Bacteroides;s__Bacteroides intestinalis	Spacer	Meta	Bacteroidota
IMGVR_UViG_3300045988_141368	vOTU_00223198	Metagenome	d__Bacteria;p__Bacteroidota;c__Bacteroidia;o__Bacteroidales;f__Bacteroidaceae;g__Bacteroides;s__Bacteroides intestinalis	Spacer	Meta	Bacteroidota
IMGVR_UViG_3300045988_141383	vOTU_00223198	Metagenome	d__Bacteria;p__Bacteroidota;c__Bacteroidia;o__Bacteroidales;f__Bacteroidaceae;g__Bacteroides;s__Bacteroides intestinalis	Spacer	Meta	Bacteroidota
IMGVR_UViG_3300045988_141431	vOTU_00223198	Metagenome	d__Bacteria;p__Bacteroidota;c__Bacteroidia;o__Bacteroidales;f__Bacteroidaceae;g__Bacteroides;s__Bacteroides intestinalis	Spacer	Meta	Bacteroidota
IMGVR_UViG_3300045988_141514	vOTU_00223198	Metagenome	d__Bacteria;p__Bacteroidota;c__Bacteroidia;o__Bacteroidales;f__Bacteroidaceae;g__Bacteroides;s__Bacteroides intestinalis	Spacer	Meta	Bacteroidota
IMGVR_UViG_3300045988_141521	vOTU_00223198	Metagenome	d__Bacteria;p__Bacteroidota;c__Bacteroidia;o__Bacteroidales;f__Bacteroidaceae;g__Bacteroides;s__Bacteroides intestinalis	Spacer	Meta	Bacteroidota
IMGVR_UViG_3300045988_141524	vOTU_00223198	Metagenome	d__Bacteria;p__Bacteroidota;c__Bacteroidia;o__Bacteroidales;f__Bacteroidaceae;g__Bacteroides;s__Bacteroides intestinalis	Spacer	Meta	Bacteroidota
IMGVR_UViG_3300045988_141525	vOTU_00223198	Metagenome	d__Bacteria;p__Bacteroidota;c__Bacteroidia;o__Bacteroidales;f__Bacteroidaceae;g__Bacteroides;s__Bacteroides intestinalis	Spacer	Meta	Bacteroidota
IMGVR_UViG_3300045988_141636	vOTU_00223198	Metagenome	d__Bacteria;p__Bacteroidota;c__Bacteroidia;o__Bacteroidales;f__Bacteroidaceae;g__Bacteroides;s__Bacteroides intestinalis	Spacer	Meta	Bacteroidota
IMGVR_UViG_3300045988_141697	vOTU_00223198	Metagenome	d__Bacteria;p__Bacteroidota;c__Bacteroidia;o__Bacteroidales;f__Bacteroidaceae;g__Bacteroides;s__Bacteroides intestinalis	Spacer	Meta	Bacteroidota
IMGVR_UViG_3300045988_141799	vOTU_00223198	Metagenome	d__Bacteria;p__Bacteroidota;c__Bacteroidia;o__Bacteroidales;f__Bacteroidaceae;g__Bacteroides;s__Bacteroides intestinalis	Spacer	Meta	Bacteroidota
IMGVR_UViG_3300045988_141832	vOTU_00223198	Metagenome	d__Bacteria;p__Bacteroidota;c__Bacteroidia;o__Bacteroidales;f__Bacteroidaceae;g__Bacteroides;s__Bacteroides intestinalis	Spacer	Meta	Bacteroidota
IMGVR_UViG_3300045988_141891	vOTU_00223198	Metagenome	d__Bacteria;p__Bacteroidota;c__Bacteroidia;o__Bacteroidales;f__Bacteroidaceae;g__Bacteroides;s__Bacteroides intestinalis	Spacer	Meta	Bacteroidota
IMGVR_UViG_3300045988_141936	vOTU_00223198	Metagenome	d__Bacteria;p__Bacteroidota;c__Bacteroidia;o__Bacteroidales;f__Bacteroidaceae;g__Bacteroides;s__Bacteroides intestinalis	Spacer	Meta	Bacteroidota
IMGVR_UViG_3300045988_142043	vOTU_00223198	Metagenome	d__Bacteria;p__Bacteroidota;c__Bacteroidia;o__Bacteroidales;f__Bacteroidaceae;g__Bacteroides;s__Bacteroides intestinalis	Spacer	Meta	Bacteroidota
IMGVR_UViG_3300045988_142095	vOTU_00223198	Metagenome	d__Bacteria;p__Bacteroidota;c__Bacteroidia;o__Bacteroidales;f__Bacteroidaceae;g__Bacteroides;s__Bacteroides intestinalis	Spacer	Meta	Bacteroidota
IMGVR_UViG_3300045988_142130	vOTU_00223198	Metagenome	d__Bacteria;p__Bacteroidota;c__Bacteroidia;o__Bacteroidales;f__Bacteroidaceae;g__Bacteroides;s__Bacteroides intestinalis	Spacer	Meta	Bacteroidota
IMGVR_UViG_3300045988_142197	vOTU_00223198	Metagenome	d__Bacteria;p__Bacteroidota;c__Bacteroidia;o__Bacteroidales;f__Bacteroidaceae;g__Bacteroides;s__Bacteroides intestinalis	Spacer	Meta	Bacteroidota
IMGVR_UViG_3300045988_142201	vOTU_00223198	Metagenome	d__Bacteria;p__Bacteroidota;c__Bacteroidia;o__Bacteroidales;f__Bacteroidaceae;g__Bacteroides;s__Bacteroides intestinalis	Spacer	Meta	Bacteroidota
IMGVR_UViG_3300045988_142205	vOTU_00223198	Metagenome	d__Bacteria;p__Bacteroidota;c__Bacteroidia;o__Bacteroidales;f__Bacteroidaceae;g__Bacteroides;s__Bacteroides intestinalis	Spacer	Meta	Bacteroidota
IMGVR_UViG_3300045988_142224	vOTU_00223198	Metagenome	d__Bacteria;p__Bacteroidota;c__Bacteroidia;o__Bacteroidales;f__Bacteroidaceae;g__Bacteroides;s__Bacteroides intestinalis	Spacer	Meta	Bacteroidota
IMGVR_UViG_3300045988_142348	vOTU_00223198	Metagenome	d__Bacteria;p__Bacteroidota;c__Bacteroidia;o__Bacteroidales;f__Bacteroidaceae;g__Bacteroides;s__Bacteroides intestinalis	Spacer	Meta	Bacteroidota
IMGVR_UViG_3300045988_142457	vOTU_00223198	Metagenome	d__Bacteria;p__Bacteroidota;c__Bacteroidia;o__Bacteroidales;f__Bacteroidaceae;g__Bacteroides;s__Bacteroides intestinalis	Spacer	Meta	Bacteroidota
IMGVR_UViG_3300045988_142510	vOTU_00223198	Metagenome	d__Bacteria;p__Bacteroidota;c__Bacteroidia;o__Bacteroidales;f__Bacteroidaceae;g__Bacteroides;s__Bacteroides intestinalis	Spacer	Meta	Bacteroidota
IMGVR_UViG_3300045988_142648	vOTU_00223198	Metagenome	d__Bacteria;p__Bacteroidota;c__Bacteroidia;o__Bacteroidales;f__Bacteroidaceae;g__Bacteroides;s__Bacteroides intestinalis	Spacer	Meta	Bacteroidota
IMGVR_UViG_3300045988_142650	vOTU_00223198	Metagenome	d__Bacteria;p__Bacteroidota;c__Bacteroidia;o__Bacteroidales;f__Bacteroidaceae;g__Bacteroides;s__Bacteroides intestinalis	Spacer	Meta	Bacteroidota
IMGVR_UViG_3300045988_142704	vOTU_00223198	Metagenome	d__Bacteria;p__Bacteroidota;c__Bacteroidia;o__Bacteroidales;f__Bacteroidaceae;g__Bacteroides;s__Bacteroides intestinalis	Spacer	Meta	Bacteroidota
IMGVR_UViG_3300045988_142757	vOTU_00223198	Metagenome	d__Bacteria;p__Bacteroidota;c__Bacteroidia;o__Bacteroidales;f__Bacteroidaceae;g__Bacteroides;s__Bacteroides intestinalis	Spacer	Meta	Bacteroidota
IMGVR_UViG_3300045988_142785	vOTU_00223198	Metagenome	d__Bacteria;p__Bacteroidota;c__Bacteroidia;o__Bacteroidales;f__Bacteroidaceae;g__Bacteroides;s__Bacteroides intestinalis	Spacer	Meta	Bacteroidota
IMGVR_UViG_3300045988_142789	vOTU_00223198	Metagenome	d__Bacteria;p__Bacteroidota;c__Bacteroidia;o__Bacteroidales;f__Bacteroidaceae;g__Bacteroides;s__Bacteroides intestinalis	Spacer	Meta	Bacteroidota
IMGVR_UViG_3300045988_142900	vOTU_00223198	Metagenome	d__Bacteria;p__Bacteroidota;c__Bacteroidia;o__Bacteroidales;f__Bacteroidaceae;g__Bacteroides;s__Bacteroides intestinalis	Spacer	Meta	Bacteroidota
IMGVR_UViG_3300045988_142916	vOTU_00223198	Metagenome	d__Bacteria;p__Bacteroidota;c__Bacteroidia;o__Bacteroidales;f__Bacteroidaceae;g__Bacteroides;s__Bacteroides intestinalis	Spacer	Meta	Bacteroidota
IMGVR_UViG_3300045988_142984	vOTU_00223198	Metagenome	d__Bacteria;p__Bacteroidota;c__Bacteroidia;o__Bacteroidales;f__Bacteroidaceae;g__Bacteroides;s__Bacteroides intestinalis	Spacer	Meta	Bacteroidota
IMGVR_UViG_3300045988_143042	vOTU_00223198	Metagenome	d__Bacteria;p__Bacteroidota;c__Bacteroidia;o__Bacteroidales;f__Bacteroidaceae;g__Bacteroides;s__Bacteroides intestinalis	Spacer	Meta	Bacteroidota
IMGVR_UViG_3300045988_143115	vOTU_00223198	Metagenome	d__Bacteria;p__Bacteroidota;c__Bacteroidia;o__Bacteroidales;f__Bacteroidaceae;g__Bacteroides;s__Bacteroides intestinalis	Spacer	Meta	Bacteroidota
IMGVR_UViG_3300045988_143149	vOTU_00223198	Metagenome	d__Bacteria;p__Bacteroidota;c__Bacteroidia;o__Bacteroidales;f__Bacteroidaceae;g__Bacteroides;s__Bacteroides intestinalis	Spacer	Meta	Bacteroidota
IMGVR_UViG_3300045988_143157	vOTU_00223198	Metagenome	d__Bacteria;p__Bacteroidota;c__Bacteroidia;o__Bacteroidales;f__Bacteroidaceae;g__Bacteroides;s__Bacteroides intestinalis	Spacer	Meta	Bacteroidota
IMGVR_UViG_3300045988_143274	vOTU_00223198	Metagenome	d__Bacteria;p__Bacteroidota;c__Bacteroidia;o__Bacteroidales;f__Bacteroidaceae;g__Bacteroides;s__Bacteroides intestinalis	Spacer	Meta	Bacteroidota
IMGVR_UViG_3300045988_143410	vOTU_00223198	Metagenome	d__Bacteria;p__Bacteroidota;c__Bacteroidia;o__Bacteroidales;f__Bacteroidaceae;g__Bacteroides;s__Bacteroides intestinalis	Spacer	Meta	Bacteroidota
IMGVR_UViG_3300045988_143443	vOTU_00223198	Metagenome	d__Bacteria;p__Bacteroidota;c__Bacteroidia;o__Bacteroidales;f__Bacteroidaceae;g__Bacteroides;s__Bacteroides intestinalis	Spacer	Meta	Bacteroidota
IMGVR_UViG_3300045988_143460	vOTU_00223198	Metagenome	d__Bacteria;p__Bacteroidota;c__Bacteroidia;o__Bacteroidales;f__Bacteroidaceae;g__Bacteroides;s__Bacteroides intestinalis	Spacer	Meta	Bacteroidota
IMGVR_UViG_3300045988_143461	vOTU_00223198	Metagenome	d__Bacteria;p__Bacteroidota;c__Bacteroidia;o__Bacteroidales;f__Bacteroidaceae;g__Bacteroides;s__Bacteroides intestinalis	Spacer	Meta	Bacteroidota
IMGVR_UViG_3300045988_143522	vOTU_00223198	Metagenome	d__Bacteria;p__Bacteroidota;c__Bacteroidia;o__Bacteroidales;f__Bacteroidaceae;g__Bacteroides;s__Bacteroides intestinalis	Spacer	Meta	Bacteroidota
IMGVR_UViG_3300045988_143791	vOTU_00223198	Metagenome	d__Bacteria;p__Bacteroidota;c__Bacteroidia;o__Bacteroidales;f__Bacteroidaceae;g__Bacteroides;s__Bacteroides intestinalis	Spacer	Meta	Bacteroidota
IMGVR_UViG_3300045988_143891	vOTU_00223198	Metagenome	d__Bacteria;p__Bacteroidota;c__Bacteroidia;o__Bacteroidales;f__Bacteroidaceae;g__Bacteroides;s__Bacteroides intestinalis	Spacer	Meta	Bacteroidota
IMGVR_UViG_3300045988_144002	vOTU_00223198	Metagenome	d__Bacteria;p__Bacteroidota;c__Bacteroidia;o__Bacteroidales;f__Bacteroidaceae;g__Bacteroides;s__Bacteroides intestinalis	Spacer	Meta	Bacteroidota
IMGVR_UViG_3300045988_144041	vOTU_00223198	Metagenome	d__Bacteria;p__Bacteroidota;c__Bacteroidia;o__Bacteroidales;f__Bacteroidaceae;g__Bacteroides;s__Bacteroides intestinalis	Spacer	Meta	Bacteroidota
IMGVR_UViG_3300045988_144054	vOTU_00223198	Metagenome	d__Bacteria;p__Bacteroidota;c__Bacteroidia;o__Bacteroidales;f__Bacteroidaceae;g__Bacteroides;s__Bacteroides intestinalis	Spacer	Meta	Bacteroidota
IMGVR_UViG_3300045988_144263	vOTU_00223198	Metagenome	d__Bacteria;p__Bacteroidota;c__Bacteroidia;o__Bacteroidales;f__Bacteroidaceae;g__Bacteroides;s__Bacteroides intestinalis	Spacer	Meta	Bacteroidota
IMGVR_UViG_3300045988_144367	vOTU_00223198	Metagenome	d__Bacteria;p__Bacteroidota;c__Bacteroidia;o__Bacteroidales;f__Bacteroidaceae;g__Bacteroides;s__Bacteroides intestinalis	Spacer	Meta	Bacteroidota
IMGVR_UViG_3300045988_144369	vOTU_00223198	Metagenome	d__Bacteria;p__Bacteroidota;c__Bacteroidia;o__Bacteroidales;f__Bacteroidaceae;g__Bacteroides;s__Bacteroides intestinalis	Spacer	Meta	Bacteroidota
IMGVR_UViG_3300045988_144384	vOTU_00223198	Metagenome	d__Bacteria;p__Bacteroidota;c__Bacteroidia;o__Bacteroidales;f__Bacteroidaceae;g__Bacteroides;s__Bacteroides intestinalis	Spacer	Meta	Bacteroidota
IMGVR_UViG_3300045988_144759	vOTU_00223198	Metagenome	d__Bacteria;p__Bacteroidota;c__Bacteroidia;o__Bacteroidales;f__Bacteroidaceae;g__Bacteroides;s__Bacteroides intestinalis	Spacer	Meta	Bacteroidota
IMGVR_UViG_3300045988_144818	vOTU_00223198	Metagenome	d__Bacteria;p__Bacteroidota;c__Bacteroidia;o__Bacteroidales;f__Bacteroidaceae;g__Bacteroides;s__Bacteroides intestinalis	Spacer	Meta	Bacteroidota
IMGVR_UViG_3300045988_144844	vOTU_00223198	Metagenome	d__Bacteria;p__Bacteroidota;c__Bacteroidia;o__Bacteroidales;f__Bacteroidaceae;g__Bacteroides;s__Bacteroides intestinalis	Spacer	Meta	Bacteroidota
IMGVR_UViG_3300045988_144849	vOTU_00223198	Metagenome	d__Bacteria;p__Bacteroidota;c__Bacteroidia;o__Bacteroidales;f__Bacteroidaceae;g__Bacteroides;s__Bacteroides intestinalis	Spacer	Meta	Bacteroidota
IMGVR_UViG_3300045988_144937	vOTU_00223198	Metagenome	d__Bacteria;p__Bacteroidota;c__Bacteroidia;o__Bacteroidales;f__Bacteroidaceae;g__Bacteroides;s__Bacteroides intestinalis	Spacer	Meta	Bacteroidota
IMGVR_UViG_3300045988_145052	vOTU_00223198	Metagenome	d__Bacteria;p__Bacteroidota;c__Bacteroidia;o__Bacteroidales;f__Bacteroidaceae;g__Bacteroides;s__Bacteroides intestinalis	Spacer	Meta	Bacteroidota
IMGVR_UViG_3300045988_145078	vOTU_00223198	Metagenome	d__Bacteria;p__Bacteroidota;c__Bacteroidia;o__Bacteroidales;f__Bacteroidaceae;g__Bacteroides;s__Bacteroides intestinalis	Spacer	Meta	Bacteroidota
IMGVR_UViG_3300045988_145139	vOTU_00223198	Metagenome	d__Bacteria;p__Bacteroidota;c__Bacteroidia;o__Bacteroidales;f__Bacteroidaceae;g__Bacteroides;s__Bacteroides intestinalis	Spacer	Meta	Bacteroidota
IMGVR_UViG_3300045988_145237	vOTU_00223198	Metagenome	d__Bacteria;p__Bacteroidota;c__Bacteroidia;o__Bacteroidales;f__Bacteroidaceae;g__Bacteroides;s__Bacteroides intestinalis	Spacer	Meta	Bacteroidota
IMGVR_UViG_3300045988_145324	vOTU_00223198	Metagenome	d__Bacteria;p__Bacteroidota;c__Bacteroidia;o__Bacteroidales;f__Bacteroidaceae;g__Bacteroides;s__Bacteroides intestinalis	Spacer	Meta	Bacteroidota
IMGVR_UViG_3300045988_145395	vOTU_00223198	Metagenome	d__Bacteria;p__Bacteroidota;c__Bacteroidia;o__Bacteroidales;f__Bacteroidaceae;g__Bacteroides;s__Bacteroides intestinalis	Spacer	Meta	Bacteroidota
IMGVR_UViG_3300045988_145482	vOTU_00223198	Metagenome	d__Bacteria;p__Bacteroidota;c__Bacteroidia;o__Bacteroidales;f__Bacteroidaceae;g__Bacteroides;s__Bacteroides intestinalis	Spacer	Meta	Bacteroidota
IMGVR_UViG_3300045988_145524	vOTU_00223198	Metagenome	d__Bacteria;p__Bacteroidota;c__Bacteroidia;o__Bacteroidales;f__Bacteroidaceae;g__Bacteroides;s__Bacteroides intestinalis	Spacer	Meta	Bacteroidota
IMGVR_UViG_3300045988_145728	vOTU_00223198	Metagenome	d__Bacteria;p__Bacteroidota;c__Bacteroidia;o__Bacteroidales;f__Bacteroidaceae;g__Bacteroides;s__Bacteroides intestinalis	Spacer	Meta	Bacteroidota
IMGVR_UViG_3300045988_145942	vOTU_00223198	Metagenome	d__Bacteria;p__Bacteroidota;c__Bacteroidia;o__Bacteroidales;f__Bacteroidaceae;g__Bacteroides;s__Bacteroides intestinalis	Spacer	Meta	Bacteroidota
IMGVR_UViG_3300045988_145967	vOTU_00223198	Metagenome	d__Bacteria;p__Bacteroidota;c__Bacteroidia;o__Bacteroidales;f__Bacteroidaceae;g__Bacteroides;s__Bacteroides intestinalis	Spacer	Meta	Bacteroidota
IMGVR_UViG_3300045988_146166	vOTU_00223198	Metagenome	d__Bacteria;p__Bacteroidota;c__Bacteroidia;o__Bacteroidales;f__Bacteroidaceae;g__Bacteroides;s__Bacteroides intestinalis	Spacer	Meta	Bacteroidota
IMGVR_UViG_3300045988_146168	vOTU_00223198	Metagenome	d__Bacteria;p__Bacteroidota;c__Bacteroidia;o__Bacteroidales;f__Bacteroidaceae;g__Bacteroides;s__Bacteroides intestinalis	Spacer	Meta	Bacteroidota
IMGVR_UViG_3300045988_146173	vOTU_00223198	Metagenome	d__Bacteria;p__Bacteroidota;c__Bacteroidia;o__Bacteroidales;f__Bacteroidaceae;g__Bacteroides;s__Bacteroides intestinalis	Spacer	Meta	Bacteroidota
IMGVR_UViG_3300045988_146242	vOTU_00223198	Metagenome	d__Bacteria;p__Bacteroidota;c__Bacteroidia;o__Bacteroidales;f__Bacteroidaceae;g__Bacteroides;s__Bacteroides intestinalis	Spacer	Meta	Bacteroidota
IMGVR_UViG_3300045988_146363	vOTU_00223198	Metagenome	d__Bacteria;p__Bacteroidota;c__Bacteroidia;o__Bacteroidales;f__Bacteroidaceae;g__Bacteroides;s__Bacteroides intestinalis	Spacer	Meta	Bacteroidota
IMGVR_UViG_3300045988_146369	vOTU_00223198	Metagenome	d__Bacteria;p__Bacteroidota;c__Bacteroidia;o__Bacteroidales;f__Bacteroidaceae;g__Bacteroides;s__Bacteroides intestinalis	Spacer	Meta	Bacteroidota
IMGVR_UViG_3300045988_146619	vOTU_00223198	Metagenome	d__Bacteria;p__Bacteroidota;c__Bacteroidia;o__Bacteroidales;f__Bacteroidaceae;g__Bacteroides;s__Bacteroides intestinalis	Spacer	Meta	Bacteroidota
IMGVR_UViG_3300045988_146622	vOTU_00223198	Metagenome	d__Bacteria;p__Bacteroidota;c__Bacteroidia;o__Bacteroidales;f__Bacteroidaceae;g__Bacteroides;s__Bacteroides intestinalis	Spacer	Meta	Bacteroidota
IMGVR_UViG_3300045988_146687	vOTU_00223198	Metagenome	d__Bacteria;p__Bacteroidota;c__Bacteroidia;o__Bacteroidales;f__Bacteroidaceae;g__Bacteroides;s__Bacteroides intestinalis	Spacer	Meta	Bacteroidota
IMGVR_UViG_3300045988_146740	vOTU_00223198	Metagenome	d__Bacteria;p__Bacteroidota;c__Bacteroidia;o__Bacteroidales;f__Bacteroidaceae;g__Bacteroides;s__Bacteroides intestinalis	Spacer	Meta	Bacteroidota
IMGVR_UViG_3300045988_146878	vOTU_00223198	Metagenome	d__Bacteria;p__Bacteroidota;c__Bacteroidia;o__Bacteroidales;f__Bacteroidaceae;g__Bacteroides;s__Bacteroides intestinalis	Spacer	Meta	Bacteroidota
IMGVR_UViG_3300045988_147004	vOTU_00223198	Metagenome	d__Bacteria;p__Bacteroidota;c__Bacteroidia;o__Bacteroidales;f__Bacteroidaceae;g__Bacteroides;s__Bacteroides intestinalis	Spacer	Meta	Bacteroidota
IMGVR_UViG_3300045988_147199	vOTU_00223198	Metagenome	d__Bacteria;p__Bacteroidota;c__Bacteroidia;o__Bacteroidales;f__Bacteroidaceae;g__Bacteroides;s__Bacteroides intestinalis	Spacer	Meta	Bacteroidota
IMGVR_UViG_3300045988_147245	vOTU_00223198	Metagenome	d__Bacteria;p__Bacteroidota;c__Bacteroidia;o__Bacteroidales;f__Bacteroidaceae;g__Bacteroides;s__Bacteroides intestinalis	Spacer	Meta	Bacteroidota
IMGVR_UViG_3300045988_147623	vOTU_00223198	Metagenome	d__Bacteria;p__Bacteroidota;c__Bacteroidia;o__Bacteroidales;f__Bacteroidaceae;g__Bacteroides;s__Bacteroides intestinalis	Spacer	Meta	Bacteroidota
IMGVR_UViG_3300045988_147625	vOTU_00223198	Metagenome	d__Bacteria;p__Bacteroidota;c__Bacteroidia;o__Bacteroidales;f__Bacteroidaceae;g__Bacteroides;s__Bacteroides intestinalis	Spacer	Meta	Bacteroidota
IMGVR_UViG_3300045988_147641	vOTU_00223198	Metagenome	d__Bacteria;p__Bacteroidota;c__Bacteroidia;o__Bacteroidales;f__Bacteroidaceae;g__Bacteroides;s__Bacteroides intestinalis	Spacer	Meta	Bacteroidota
IMGVR_UViG_3300045988_147769	vOTU_00223198	Metagenome	d__Bacteria;p__Bacteroidota;c__Bacteroidia;o__Bacteroidales;f__Bacteroidaceae;g__Bacteroides;s__Bacteroides intestinalis	Spacer	Meta	Bacteroidota
IMGVR_UViG_3300045988_147827	vOTU_00223198	Metagenome	d__Bacteria;p__Bacteroidota;c__Bacteroidia;o__Bacteroidales;f__Bacteroidaceae;g__Bacteroides;s__Bacteroides intestinalis	Spacer	Meta	Bacteroidota
IMGVR_UViG_3300045988_147994	vOTU_00223198	Metagenome	d__Bacteria;p__Bacteroidota;c__Bacteroidia;o__Bacteroidales;f__Bacteroidaceae;g__Bacteroides;s__Bacteroides intestinalis	Spacer	Meta	Bacteroidota
IMGVR_UViG_3300045988_148033	vOTU_00223198	Metagenome	d__Bacteria;p__Bacteroidota;c__Bacteroidia;o__Bacteroidales;f__Bacteroidaceae;g__Bacteroides;s__Bacteroides intestinalis	Spacer	Meta	Bacteroidota
IMGVR_UViG_3300045988_148201	vOTU_00223198	Metagenome	d__Bacteria;p__Bacteroidota;c__Bacteroidia;o__Bacteroidales;f__Bacteroidaceae;g__Bacteroides;s__Bacteroides intestinalis	Spacer	Meta	Bacteroidota
IMGVR_UViG_3300045988_148232	vOTU_00223198	Metagenome	d__Bacteria;p__Bacteroidota;c__Bacteroidia;o__Bacteroidales;f__Bacteroidaceae;g__Bacteroides;s__Bacteroides intestinalis	Spacer	Meta	Bacteroidota
IMGVR_UViG_3300045988_148398	vOTU_00223198	Metagenome	d__Bacteria;p__Bacteroidota;c__Bacteroidia;o__Bacteroidales;f__Bacteroidaceae;g__Bacteroides;s__Bacteroides intestinalis	Spacer	Meta	Bacteroidota
IMGVR_UViG_3300045988_148590	vOTU_00223198	Metagenome	d__Bacteria;p__Bacteroidota;c__Bacteroidia;o__Bacteroidales;f__Bacteroidaceae;g__Bacteroides;s__Bacteroides intestinalis	Spacer	Meta	Bacteroidota
IMGVR_UViG_3300045988_148637	vOTU_00223198	Metagenome	d__Bacteria;p__Bacteroidota;c__Bacteroidia;o__Bacteroidales;f__Bacteroidaceae;g__Bacteroides;s__Bacteroides intestinalis	Spacer	Meta	Bacteroidota
IMGVR_UViG_3300045988_148805	vOTU_00223198	Metagenome	d__Bacteria;p__Bacteroidota;c__Bacteroidia;o__Bacteroidales;f__Bacteroidaceae;g__Bacteroides;s__Bacteroides intestinalis	Spacer	Meta	Bacteroidota
IMGVR_UViG_3300045988_148986	vOTU_00223198	Metagenome	d__Bacteria;p__Bacteroidota;c__Bacteroidia;o__Bacteroidales;f__Bacteroidaceae;g__Bacteroides;s__Bacteroides intestinalis	Spacer	Meta	Bacteroidota
IMGVR_UViG_3300045988_149169	vOTU_00223198	Metagenome	d__Bacteria;p__Bacteroidota;c__Bacteroidia;o__Bacteroidales;f__Bacteroidaceae;g__Bacteroides;s__Bacteroides intestinalis	Spacer	Meta	Bacteroidota
IMGVR_UViG_3300045988_149203	vOTU_00223198	Metagenome	d__Bacteria;p__Bacteroidota;c__Bacteroidia;o__Bacteroidales;f__Bacteroidaceae;g__Bacteroides;s__Bacteroides intestinalis	Spacer	Meta	Bacteroidota
IMGVR_UViG_3300045988_149545	vOTU_00223198	Metagenome	d__Bacteria;p__Bacteroidota;c__Bacteroidia;o__Bacteroidales;f__Bacteroidaceae;g__Bacteroides;s__Bacteroides intestinalis	Spacer	Meta	Bacteroidota
IMGVR_UViG_3300045988_149562	vOTU_00223198	Metagenome	d__Bacteria;p__Bacteroidota;c__Bacteroidia;o__Bacteroidales;f__Bacteroidaceae;g__Bacteroides;s__Bacteroides intestinalis	Spacer	Meta	Bacteroidota
IMGVR_UViG_3300045988_149711	vOTU_00223198	Metagenome	d__Bacteria;p__Bacteroidota;c__Bacteroidia;o__Bacteroidales;f__Bacteroidaceae;g__Bacteroides;s__Bacteroides intestinalis	Spacer	Meta	Bacteroidota
IMGVR_UViG_3300045988_149855	vOTU_00223198	Metagenome	d__Bacteria;p__Bacteroidota;c__Bacteroidia;o__Bacteroidales;f__Bacteroidaceae;g__Bacteroides;s__Bacteroides intestinalis	Spacer	Meta	Bacteroidota
IMGVR_UViG_3300045988_149856	vOTU_00223198	Metagenome	d__Bacteria;p__Bacteroidota;c__Bacteroidia;o__Bacteroidales;f__Bacteroidaceae;g__Bacteroides;s__Bacteroides intestinalis	Spacer	Meta	Bacteroidota
IMGVR_UViG_3300045988_150103	vOTU_00223198	Metagenome	d__Bacteria;p__Bacteroidota;c__Bacteroidia;o__Bacteroidales;f__Bacteroidaceae;g__Bacteroides;s__Bacteroides intestinalis	Spacer	Meta	Bacteroidota
IMGVR_UViG_3300045988_150261	vOTU_00223198	Metagenome	d__Bacteria;p__Bacteroidota;c__Bacteroidia;o__Bacteroidales;f__Bacteroidaceae;g__Bacteroides;s__Bacteroides intestinalis	Spacer	Meta	Bacteroidota
IMGVR_UViG_3300045988_150266	vOTU_00223198	Metagenome	d__Bacteria;p__Bacteroidota;c__Bacteroidia;o__Bacteroidales;f__Bacteroidaceae;g__Bacteroides;s__Bacteroides intestinalis	Spacer	Meta	Bacteroidota
IMGVR_UViG_3300045988_150825	vOTU_00223198	Metagenome	d__Bacteria;p__Bacteroidota;c__Bacteroidia;o__Bacteroidales;f__Bacteroidaceae;g__Bacteroides;s__Bacteroides intestinalis	Spacer	Meta	Bacteroidota
IMGVR_UViG_3300045988_150826	vOTU_00223198	Metagenome	d__Bacteria;p__Bacteroidota;c__Bacteroidia;o__Bacteroidales;f__Bacteroidaceae;g__Bacteroides;s__Bacteroides intestinalis	Spacer	Meta	Bacteroidota
IMGVR_UViG_3300045988_151500	vOTU_00223198	Metagenome	d__Bacteria;p__Bacteroidota;c__Bacteroidia;o__Bacteroidales;f__Bacteroidaceae;g__Bacteroides;s__Bacteroides intestinalis	Spacer	Meta	Bacteroidota
IMGVR_UViG_3300045988_151526	vOTU_00223198	Metagenome	d__Bacteria;p__Bacteroidota;c__Bacteroidia;o__Bacteroidales;f__Bacteroidaceae;g__Bacteroides;s__Bacteroides intestinalis	Spacer	Meta	Bacteroidota
IMGVR_UViG_3300045988_151528	vOTU_00223198	Metagenome	d__Bacteria;p__Bacteroidota;c__Bacteroidia;o__Bacteroidales;f__Bacteroidaceae;g__Bacteroides;s__Bacteroides intestinalis	Spacer	Meta	Bacteroidota
IMGVR_UViG_3300045988_153294	vOTU_00223198	Metagenome	d__Bacteria;p__Bacteroidota;c__Bacteroidia;o__Bacteroidales;f__Bacteroidaceae;g__Bacteroides;s__Bacteroides intestinalis	Spacer	Meta	Bacteroidota
IMGVR_UViG_3300045988_153485	vOTU_00223198	Metagenome	d__Bacteria;p__Bacteroidota;c__Bacteroidia;o__Bacteroidales;f__Bacteroidaceae;g__Bacteroides;s__Bacteroides intestinalis	Spacer	Meta	Bacteroidota
IMGVR_UViG_3300045988_153560	vOTU_00223198	Metagenome	d__Bacteria;p__Bacteroidota;c__Bacteroidia;o__Bacteroidales;f__Bacteroidaceae;g__Bacteroides;s__Bacteroides intestinalis	Spacer	Meta	Bacteroidota
IMGVR_UViG_3300045988_154026	vOTU_00223198	Metagenome	d__Bacteria;p__Bacteroidota;c__Bacteroidia;o__Bacteroidales;f__Bacteroidaceae;g__Bacteroides;s__Bacteroides intestinalis	Spacer	Meta	Bacteroidota
IMGVR_UViG_3300045988_154389	vOTU_00223198	Metagenome	d__Bacteria;p__Bacteroidota;c__Bacteroidia;o__Bacteroidales;f__Bacteroidaceae;g__Bacteroides;s__Bacteroides intestinalis	Spacer	Meta	Bacteroidota
IMGVR_UViG_3300045988_154473	vOTU_00223198	Metagenome	d__Bacteria;p__Bacteroidota;c__Bacteroidia;o__Bacteroidales;f__Bacteroidaceae;g__Bacteroides;s__Bacteroides intestinalis	Spacer	Meta	Bacteroidota
IMGVR_UViG_3300045988_155785	vOTU_00223198	Metagenome	d__Bacteria;p__Bacteroidota;c__Bacteroidia;o__Bacteroidales;f__Bacteroidaceae;g__Bacteroides;s__Bacteroides intestinalis	Spacer	Meta	Bacteroidota
IMGVR_UViG_3300045988_155808	vOTU_00223198	Metagenome	d__Bacteria;p__Bacteroidota;c__Bacteroidia;o__Bacteroidales;f__Bacteroidaceae;g__Bacteroides;s__Bacteroides intestinalis	Spacer	Meta	Bacteroidota
IMGVR_UViG_3300045988_156293	vOTU_00223198	Metagenome	d__Bacteria;p__Bacteroidota;c__Bacteroidia;o__Bacteroidales;f__Bacteroidaceae;g__Bacteroides;s__Bacteroides intestinalis	Spacer	Meta	Bacteroidota
IMGVR_UViG_3300045988_157522	vOTU_00223198	Metagenome	d__Bacteria;p__Bacteroidota;c__Bacteroidia;o__Bacteroidales;f__Bacteroidaceae;g__Bacteroides;s__Bacteroides intestinalis	Spacer	Meta	Bacteroidota
IMGVR_UViG_3300045988_159234	vOTU_00223198	Metagenome	d__Bacteria;p__Bacteroidota;c__Bacteroidia;o__Bacteroidales;f__Bacteroidaceae;g__Bacteroides;s__Bacteroides intestinalis	Spacer	Meta	Bacteroidota
IMGVR_UViG_3300045988_186896	vOTU_00223198	Metagenome	d__Bacteria;p__Bacteroidota;c__Bacteroidia;o__Bacteroidales;f__Bacteroidaceae;g__Bacteroides;s__Bacteroides intestinalis	Spacer	Meta	Bacteroidota
IMGVR_UViG_3300045988_188246	vOTU_00223198	Metagenome	d__Bacteria;p__Bacteroidota;c__Bacteroidia;o__Bacteroidales;f__Bacteroidaceae;g__Bacteroides;s__Bacteroides intestinalis	Spacer	Meta	Bacteroidota
IMGVR_UViG_3300076385_000003	vOTU_00223198	Metagenome	d__Bacteria;p__Bacteroidota;c__Bacteroidia;o__Bacteroidales;f__Bacteroidaceae;g__Bacteroides;s__Bacteroides intestinalis	Spacer	Meta	Bacteroidota
IMGVR_UViG_3300076492_000005	vOTU_00223198	Metagenome	d__Bacteria;p__Bacteroidota;c__Bacteroidia;o__Bacteroidales;f__Bacteroidaceae;g__Bacteroides;s__Bacteroides intestinalis	Spacer	Meta	Bacteroidota
IMGVR_UViG_3300076538_000206	vOTU_00223198	Metagenome	d__Bacteria;p__Bacteroidota;c__Bacteroidia;o__Bacteroidales;f__Bacteroidaceae;g__Bacteroides;s__Bacteroides intestinalis	Spacer	Meta	Bacteroidota
IMGVR_UViG_3300076562_000281	vOTU_00223198	Metagenome	d__Bacteria;p__Bacteroidota;c__Bacteroidia;o__Bacteroidales;f__Bacteroidaceae;g__Bacteroides;s__Bacteroides intestinalis	Spacer	Meta	Bacteroidota
IMGVR_UViG_3300083410_010422	vOTU_00223198	Metagenome	d__Bacteria;p__Bacteroidota;c__Bacteroidia;o__Bacteroidales;f__Bacteroidaceae;g__Bacteroides;s__Bacteroides intestinalis	Spacer	Meta	Bacteroidota
IMGVR_UViG_3300083410_034031	vOTU_00223198	Metagenome	d__Bacteria;p__Bacteroidota;c__Bacteroidia;o__Bacteroidales;f__Bacteroidaceae;g__Bacteroides;s__Bacteroides intestinalis	Spacer	Meta	Bacteroidota
IMGVR_UViG_3300083410_034080	vOTU_00223198	Metagenome	d__Bacteria;p__Bacteroidota;c__Bacteroidia;o__Bacteroidales;f__Bacteroidaceae;g__Bacteroides;s__Bacteroides intestinalis	Spacer	Meta	Bacteroidota
IMGVR_UViG_3300083410_035087	vOTU_00223198	Metagenome	d__Bacteria;p__Bacteroidota;c__Bacteroidia;o__Bacteroidales;f__Bacteroidaceae;g__Bacteroides;s__Bacteroides intestinalis	Spacer	Meta	Bacteroidota
IMGVR_UViG_3300083410_035540	vOTU_00223198	Metagenome	d__Bacteria;p__Bacteroidota;c__Bacteroidia;o__Bacteroidales;f__Bacteroidaceae;g__Bacteroides;s__Bacteroides intestinalis	Spacer	Meta	Bacteroidota
IMGVR_UViG_3300083410_035792	vOTU_00223198	Metagenome	d__Bacteria;p__Bacteroidota;c__Bacteroidia;o__Bacteroidales;f__Bacteroidaceae;g__Bacteroides;s__Bacteroides intestinalis	Spacer	Meta	Bacteroidota
IMGVR_UViG_3300083410_036079	vOTU_00223198	Metagenome	d__Bacteria;p__Bacteroidota;c__Bacteroidia;o__Bacteroidales;f__Bacteroidaceae;g__Bacteroides;s__Bacteroides intestinalis	Spacer	Meta	Bacteroidota
IMGVR_UViG_3300083410_036833	vOTU_00223198	Metagenome	d__Bacteria;p__Bacteroidota;c__Bacteroidia;o__Bacteroidales;f__Bacteroidaceae;g__Bacteroides;s__Bacteroides intestinalis	Spacer	Meta	Bacteroidota
IMGVR_UViG_3300083410_037574	vOTU_00223198	Metagenome	d__Bacteria;p__Bacteroidota;c__Bacteroidia;o__Bacteroidales;f__Bacteroidaceae;g__Bacteroides;s__Bacteroides intestinalis	Spacer	Meta	Bacteroidota
IMGVR_UViG_3300083410_037668	vOTU_00223198	Metagenome	d__Bacteria;p__Bacteroidota;c__Bacteroidia;o__Bacteroidales;f__Bacteroidaceae;g__Bacteroides;s__Bacteroides intestinalis	Spacer	Meta	Bacteroidota
IMGVR_UViG_3300083410_037877	vOTU_00223198	Metagenome	d__Bacteria;p__Bacteroidota;c__Bacteroidia;o__Bacteroidales;f__Bacteroidaceae;g__Bacteroides;s__Bacteroides intestinalis	Spacer	Meta	Bacteroidota
IMGVR_UViG_3300083410_038273	vOTU_00223198	Metagenome	d__Bacteria;p__Bacteroidota;c__Bacteroidia;o__Bacteroidales;f__Bacteroidaceae;g__Bacteroides;s__Bacteroides intestinalis	Spacer	Meta	Bacteroidota
IMGVR_UViG_3300083410_038760	vOTU_00223198	Metagenome	d__Bacteria;p__Bacteroidota;c__Bacteroidia;o__Bacteroidales;f__Bacteroidaceae;g__Bacteroides;s__Bacteroides intestinalis	Spacer	Meta	Bacteroidota
IMGVR_UViG_3300083410_039842	vOTU_00223198	Metagenome	d__Bacteria;p__Bacteroidota;c__Bacteroidia;o__Bacteroidales;f__Bacteroidaceae;g__Bacteroides;s__Bacteroides intestinalis	Spacer	Meta	Bacteroidota
IMGVR_UViG_3300083410_040397	vOTU_00223198	Metagenome	d__Bacteria;p__Bacteroidota;c__Bacteroidia;o__Bacteroidales;f__Bacteroidaceae;g__Bacteroides;s__Bacteroides intestinalis	Spacer	Meta	Bacteroidota
IMGVR_UViG_3300083410_040510	vOTU_00223198	Metagenome	d__Bacteria;p__Bacteroidota;c__Bacteroidia;o__Bacteroidales;f__Bacteroidaceae;g__Bacteroides;s__Bacteroides intestinalis	Spacer	Meta	Bacteroidota
IMGVR_UViG_3300083410_040768	vOTU_00223198	Metagenome	d__Bacteria;p__Bacteroidota;c__Bacteroidia;o__Bacteroidales;f__Bacteroidaceae;g__Bacteroides;s__Bacteroides intestinalis	Spacer	Meta	Bacteroidota
IMGVR_UViG_3300083410_041021	vOTU_00223198	Metagenome	d__Bacteria;p__Bacteroidota;c__Bacteroidia;o__Bacteroidales;f__Bacteroidaceae;g__Bacteroides;s__Bacteroides intestinalis	Spacer	Meta	Bacteroidota
IMGVR_UViG_3300083410_041238	vOTU_00223198	Metagenome	d__Bacteria;p__Bacteroidota;c__Bacteroidia;o__Bacteroidales;f__Bacteroidaceae;g__Bacteroides;s__Bacteroides intestinalis	Spacer	Meta	Bacteroidota
IMGVR_UViG_3300083410_041290	vOTU_00223198	Metagenome	d__Bacteria;p__Bacteroidota;c__Bacteroidia;o__Bacteroidales;f__Bacteroidaceae;g__Bacteroides;s__Bacteroides intestinalis	Spacer	Meta	Bacteroidota
IMGVR_UViG_3300083410_041394	vOTU_00223198	Metagenome	d__Bacteria;p__Bacteroidota;c__Bacteroidia;o__Bacteroidales;f__Bacteroidaceae;g__Bacteroides;s__Bacteroides intestinalis	Spacer	Meta	Bacteroidota
IMGVR_UViG_3300083410_041867	vOTU_00223198	Metagenome	d__Bacteria;p__Bacteroidota;c__Bacteroidia;o__Bacteroidales;f__Bacteroidaceae;g__Bacteroides;s__Bacteroides intestinalis	Spacer	Meta	Bacteroidota
IMGVR_UViG_3300083410_041932	vOTU_00223198	Metagenome	d__Bacteria;p__Bacteroidota;c__Bacteroidia;o__Bacteroidales;f__Bacteroidaceae;g__Bacteroides;s__Bacteroides intestinalis	Spacer	Meta	Bacteroidota
IMGVR_UViG_3300083410_041937	vOTU_00223198	Metagenome	d__Bacteria;p__Bacteroidota;c__Bacteroidia;o__Bacteroidales;f__Bacteroidaceae;g__Bacteroides;s__Bacteroides intestinalis	Spacer	Meta	Bacteroidota
IMGVR_UViG_3300083410_042205	vOTU_00223198	Metagenome	d__Bacteria;p__Bacteroidota;c__Bacteroidia;o__Bacteroidales;f__Bacteroidaceae;g__Bacteroides;s__Bacteroides intestinalis	Spacer	Meta	Bacteroidota
IMGVR_UViG_3300083410_042571	vOTU_00223198	Metagenome	d__Bacteria;p__Bacteroidota;c__Bacteroidia;o__Bacteroidales;f__Bacteroidaceae;g__Bacteroides;s__Bacteroides intestinalis	Spacer	Meta	Bacteroidota
IMGVR_UViG_3300083410_042615	vOTU_00223198	Metagenome	d__Bacteria;p__Bacteroidota;c__Bacteroidia;o__Bacteroidales;f__Bacteroidaceae;g__Bacteroides;s__Bacteroides intestinalis	Spacer	Meta	Bacteroidota
IMGVR_UViG_3300083410_042642	vOTU_00223198	Metagenome	d__Bacteria;p__Bacteroidota;c__Bacteroidia;o__Bacteroidales;f__Bacteroidaceae;g__Bacteroides;s__Bacteroides intestinalis	Spacer	Meta	Bacteroidota
IMGVR_UViG_3300083410_043107	vOTU_00223198	Metagenome	d__Bacteria;p__Bacteroidota;c__Bacteroidia;o__Bacteroidales;f__Bacteroidaceae;g__Bacteroides;s__Bacteroides intestinalis	Spacer	Meta	Bacteroidota
IMGVR_UViG_3300083410_043238	vOTU_00223198	Metagenome	d__Bacteria;p__Bacteroidota;c__Bacteroidia;o__Bacteroidales;f__Bacteroidaceae;g__Bacteroides;s__Bacteroides intestinalis	Spacer	Meta	Bacteroidota
IMGVR_UViG_3300083410_043310	vOTU_00223198	Metagenome	d__Bacteria;p__Bacteroidota;c__Bacteroidia;o__Bacteroidales;f__Bacteroidaceae;g__Bacteroides;s__Bacteroides intestinalis	Spacer	Meta	Bacteroidota
IMGVR_UViG_3300083410_043347	vOTU_00223198	Metagenome	d__Bacteria;p__Bacteroidota;c__Bacteroidia;o__Bacteroidales;f__Bacteroidaceae;g__Bacteroides;s__Bacteroides intestinalis	Spacer	Meta	Bacteroidota
IMGVR_UViG_3300083410_043417	vOTU_00223198	Metagenome	d__Bacteria;p__Bacteroidota;c__Bacteroidia;o__Bacteroidales;f__Bacteroidaceae;g__Bacteroides;s__Bacteroides intestinalis	Spacer	Meta	Bacteroidota
IMGVR_UViG_3300083410_044254	vOTU_00223198	Metagenome	d__Bacteria;p__Bacteroidota;c__Bacteroidia;o__Bacteroidales;f__Bacteroidaceae;g__Bacteroides;s__Bacteroides intestinalis	Spacer	Meta	Bacteroidota
IMGVR_UViG_3300083410_044347	vOTU_00223198	Metagenome	d__Bacteria;p__Bacteroidota;c__Bacteroidia;o__Bacteroidales;f__Bacteroidaceae;g__Bacteroides;s__Bacteroides intestinalis	Spacer	Meta	Bacteroidota
IMGVR_UViG_3300083410_044634	vOTU_00223198	Metagenome	d__Bacteria;p__Bacteroidota;c__Bacteroidia;o__Bacteroidales;f__Bacteroidaceae;g__Bacteroides;s__Bacteroides intestinalis	Spacer	Meta	Bacteroidota
IMGVR_UViG_3300083410_044671	vOTU_00223198	Metagenome	d__Bacteria;p__Bacteroidota;c__Bacteroidia;o__Bacteroidales;f__Bacteroidaceae;g__Bacteroides;s__Bacteroides intestinalis	Spacer	Meta	Bacteroidota
IMGVR_UViG_3300083410_045020	vOTU_00223198	Metagenome	d__Bacteria;p__Bacteroidota;c__Bacteroidia;o__Bacteroidales;f__Bacteroidaceae;g__Bacteroides;s__Bacteroides intestinalis	Spacer	Meta	Bacteroidota
IMGVR_UViG_3300083410_045308	vOTU_00223198	Metagenome	d__Bacteria;p__Bacteroidota;c__Bacteroidia;o__Bacteroidales;f__Bacteroidaceae;g__Bacteroides;s__Bacteroides intestinalis	Spacer	Meta	Bacteroidota
IMGVR_UViG_3300083410_045989	vOTU_00223198	Metagenome	d__Bacteria;p__Bacteroidota;c__Bacteroidia;o__Bacteroidales;f__Bacteroidaceae;g__Bacteroides;s__Bacteroides intestinalis	Spacer	Meta	Bacteroidota
IMGVR_UViG_3300083410_046089	vOTU_00223198	Metagenome	d__Bacteria;p__Bacteroidota;c__Bacteroidia;o__Bacteroidales;f__Bacteroidaceae;g__Bacteroides;s__Bacteroides intestinalis	Spacer	Meta	Bacteroidota
IMGVR_UViG_3300083410_046291	vOTU_00223198	Metagenome	d__Bacteria;p__Bacteroidota;c__Bacteroidia;o__Bacteroidales;f__Bacteroidaceae;g__Bacteroides;s__Bacteroides intestinalis	Spacer	Meta	Bacteroidota
IMGVR_UViG_3300083410_046362	vOTU_00223198	Metagenome	d__Bacteria;p__Bacteroidota;c__Bacteroidia;o__Bacteroidales;f__Bacteroidaceae;g__Bacteroides;s__Bacteroides intestinalis	Spacer	Meta	Bacteroidota
IMGVR_UViG_3300083410_046561	vOTU_00223198	Metagenome	d__Bacteria;p__Bacteroidota;c__Bacteroidia;o__Bacteroidales;f__Bacteroidaceae;g__Bacteroides;s__Bacteroides intestinalis	Spacer	Meta	Bacteroidota
IMGVR_UViG_3300083410_046623	vOTU_00223198	Metagenome	d__Bacteria;p__Bacteroidota;c__Bacteroidia;o__Bacteroidales;f__Bacteroidaceae;g__Bacteroides;s__Bacteroides intestinalis	Spacer	Meta	Bacteroidota
IMGVR_UViG_3300083410_046783	vOTU_00223198	Metagenome	d__Bacteria;p__Bacteroidota;c__Bacteroidia;o__Bacteroidales;f__Bacteroidaceae;g__Bacteroides;s__Bacteroides intestinalis	Spacer	Meta	Bacteroidota
IMGVR_UViG_3300083410_046785	vOTU_00223198	Metagenome	d__Bacteria;p__Bacteroidota;c__Bacteroidia;o__Bacteroidales;f__Bacteroidaceae;g__Bacteroides;s__Bacteroides intestinalis	Spacer	Meta	Bacteroidota
IMGVR_UViG_3300083410_047119	vOTU_00223198	Metagenome	d__Bacteria;p__Bacteroidota;c__Bacteroidia;o__Bacteroidales;f__Bacteroidaceae;g__Bacteroides;s__Bacteroides intestinalis	Spacer	Meta	Bacteroidota
IMGVR_UViG_3300083410_047416	vOTU_00223198	Metagenome	d__Bacteria;p__Bacteroidota;c__Bacteroidia;o__Bacteroidales;f__Bacteroidaceae;g__Bacteroides;s__Bacteroides intestinalis	Spacer	Meta	Bacteroidota
IMGVR_UViG_3300083410_047493	vOTU_00223198	Metagenome	d__Bacteria;p__Bacteroidota;c__Bacteroidia;o__Bacteroidales;f__Bacteroidaceae;g__Bacteroides;s__Bacteroides intestinalis	Spacer	Meta	Bacteroidota
IMGVR_UViG_3300083410_048598	vOTU_00223198	Metagenome	d__Bacteria;p__Bacteroidota;c__Bacteroidia;o__Bacteroidales;f__Bacteroidaceae;g__Bacteroides;s__Bacteroides intestinalis	Spacer	Meta	Bacteroidota
IMGVR_UViG_3300083410_048918	vOTU_00223198	Metagenome	d__Bacteria;p__Bacteroidota;c__Bacteroidia;o__Bacteroidales;f__Bacteroidaceae;g__Bacteroides;s__Bacteroides intestinalis	Spacer	Meta	Bacteroidota
IMGVR_UViG_3300083410_049113	vOTU_00223198	Metagenome	d__Bacteria;p__Bacteroidota;c__Bacteroidia;o__Bacteroidales;f__Bacteroidaceae;g__Bacteroides;s__Bacteroides intestinalis	Spacer	Meta	Bacteroidota
IMGVR_UViG_3300083410_049318	vOTU_00223198	Metagenome	d__Bacteria;p__Bacteroidota;c__Bacteroidia;o__Bacteroidales;f__Bacteroidaceae;g__Bacteroides;s__Bacteroides intestinalis	Spacer	Meta	Bacteroidota
IMGVR_UViG_3300083410_049516	vOTU_00223198	Metagenome	d__Bacteria;p__Bacteroidota;c__Bacteroidia;o__Bacteroidales;f__Bacteroidaceae;g__Bacteroides;s__Bacteroides intestinalis	Spacer	Meta	Bacteroidota
IMGVR_UViG_3300083410_050474	vOTU_00223198	Metagenome	d__Bacteria;p__Bacteroidota;c__Bacteroidia;o__Bacteroidales;f__Bacteroidaceae;g__Bacteroides;s__Bacteroides intestinalis	Spacer	Meta	Bacteroidota
IMGVR_UViG_3300083410_052562	vOTU_00223198	Metagenome	d__Bacteria;p__Bacteroidota;c__Bacteroidia;o__Bacteroidales;f__Bacteroidaceae;g__Bacteroides;s__Bacteroides intestinalis	Spacer	Meta	Bacteroidota
IMGVR_UViG_3300083410_053839	vOTU_00223198	Metagenome	d__Bacteria;p__Bacteroidota;c__Bacteroidia;o__Bacteroidales;f__Bacteroidaceae;g__Bacteroides;s__Bacteroides intestinalis	Spacer	Meta	Bacteroidota
IMGVR_UViG_3300083410_054221	vOTU_00223198	Metagenome	d__Bacteria;p__Bacteroidota;c__Bacteroidia;o__Bacteroidales;f__Bacteroidaceae;g__Bacteroides;s__Bacteroides intestinalis	Spacer	Meta	Bacteroidota
IMGVR_UViG_3300083410_055907	vOTU_00223198	Metagenome	d__Bacteria;p__Bacteroidota;c__Bacteroidia;o__Bacteroidales;f__Bacteroidaceae;g__Bacteroides;s__Bacteroides intestinalis	Spacer	Meta	Bacteroidota
IMGVR_UViG_3300083410_056167	vOTU_00223198	Metagenome	d__Bacteria;p__Bacteroidota;c__Bacteroidia;o__Bacteroidales;f__Bacteroidaceae;g__Bacteroides;s__Bacteroides intestinalis	Spacer	Meta	Bacteroidota
IMGVR_UViG_3300083410_057267	vOTU_00223198	Metagenome	d__Bacteria;p__Bacteroidota;c__Bacteroidia;o__Bacteroidales;f__Bacteroidaceae;g__Bacteroides;s__Bacteroides intestinalis	Spacer	Meta	Bacteroidota
IMGVR_UViG_3300083410_058155	vOTU_00223198	Metagenome	d__Bacteria;p__Bacteroidota;c__Bacteroidia;o__Bacteroidales;f__Bacteroidaceae;g__Bacteroides;s__Bacteroides intestinalis	Spacer	Meta	Bacteroidota
IMGVR_UViG_3300083410_058840	vOTU_00223198	Metagenome	d__Bacteria;p__Bacteroidota;c__Bacteroidia;o__Bacteroidales;f__Bacteroidaceae;g__Bacteroides;s__Bacteroides intestinalis	Spacer	Meta	Bacteroidota
IMGVR_UViG_3300083410_059568	vOTU_00223198	Metagenome	d__Bacteria;p__Bacteroidota;c__Bacteroidia;o__Bacteroidales;f__Bacteroidaceae;g__Bacteroides;s__Bacteroides intestinalis	Spacer	Meta	Bacteroidota
IMGVR_UViG_3300083410_060660	vOTU_00223198	Metagenome	d__Bacteria;p__Bacteroidota;c__Bacteroidia;o__Bacteroidales;f__Bacteroidaceae;g__Bacteroides;s__Bacteroides intestinalis	Spacer	Meta	Bacteroidota
IMGVR_UViG_3300083410_061424	vOTU_00223198	Metagenome	d__Bacteria;p__Bacteroidota;c__Bacteroidia;o__Bacteroidales;f__Bacteroidaceae;g__Bacteroides;s__Bacteroides intestinalis	Spacer	Meta	Bacteroidota
IMGVR_UViG_3300083410_061474	vOTU_00223198	Metagenome	d__Bacteria;p__Bacteroidota;c__Bacteroidia;o__Bacteroidales;f__Bacteroidaceae;g__Bacteroides;s__Bacteroides intestinalis	Spacer	Meta	Bacteroidota
IMGVR_UViG_3300083410_063454	vOTU_00223198	Metagenome	d__Bacteria;p__Bacteroidota;c__Bacteroidia;o__Bacteroidales;f__Bacteroidaceae;g__Bacteroides;s__Bacteroides intestinalis	Spacer	Meta	Bacteroidota
IMGVR_UViG_3300083410_063638	vOTU_00223198	Metagenome	d__Bacteria;p__Bacteroidota;c__Bacteroidia;o__Bacteroidales;f__Bacteroidaceae;g__Bacteroides;s__Bacteroides intestinalis	Spacer	Meta	Bacteroidota
IMGVR_UViG_3300083410_064037	vOTU_00223198	Metagenome	d__Bacteria;p__Bacteroidota;c__Bacteroidia;o__Bacteroidales;f__Bacteroidaceae;g__Bacteroides;s__Bacteroides intestinalis	Spacer	Meta	Bacteroidota
IMGVR_UViG_3300083410_065462	vOTU_00223198	Metagenome	d__Bacteria;p__Bacteroidota;c__Bacteroidia;o__Bacteroidales;f__Bacteroidaceae;g__Bacteroides;s__Bacteroides intestinalis	Spacer	Meta	Bacteroidota
IMGVR_UViG_3300083410_066314	vOTU_00223198	Metagenome	d__Bacteria;p__Bacteroidota;c__Bacteroidia;o__Bacteroidales;f__Bacteroidaceae;g__Bacteroides;s__Bacteroides intestinalis	Spacer	Meta	Bacteroidota
IMGVR_UViG_3300083410_066396	vOTU_00223198	Metagenome	d__Bacteria;p__Bacteroidota;c__Bacteroidia;o__Bacteroidales;f__Bacteroidaceae;g__Bacteroides;s__Bacteroides intestinalis	Spacer	Meta	Bacteroidota
IMGVR_UViG_3300083410_066508	vOTU_00223198	Metagenome	d__Bacteria;p__Bacteroidota;c__Bacteroidia;o__Bacteroidales;f__Bacteroidaceae;g__Bacteroides;s__Bacteroides intestinalis	Spacer	Meta	Bacteroidota
IMGVR_UViG_3300083410_066549	vOTU_00223198	Metagenome	d__Bacteria;p__Bacteroidota;c__Bacteroidia;o__Bacteroidales;f__Bacteroidaceae;g__Bacteroides;s__Bacteroides intestinalis	Spacer	Meta	Bacteroidota
IMGVR_UViG_3300083410_069069	vOTU_00223198	Metagenome	d__Bacteria;p__Bacteroidota;c__Bacteroidia;o__Bacteroidales;f__Bacteroidaceae;g__Bacteroides;s__Bacteroides intestinalis	Spacer	Meta	Bacteroidota
IMGVR_UViG_3300083410_069180	vOTU_00223198	Metagenome	d__Bacteria;p__Bacteroidota;c__Bacteroidia;o__Bacteroidales;f__Bacteroidaceae;g__Bacteroides;s__Bacteroides intestinalis	Spacer	Meta	Bacteroidota
IMGVR_UViG_3300083410_069185	vOTU_00223198	Metagenome	d__Bacteria;p__Bacteroidota;c__Bacteroidia;o__Bacteroidales;f__Bacteroidaceae;g__Bacteroides;s__Bacteroides intestinalis	Spacer	Meta	Bacteroidota
IMGVR_UViG_3300083410_071495	vOTU_00223198	Metagenome	d__Bacteria;p__Bacteroidota;c__Bacteroidia;o__Bacteroidales;f__Bacteroidaceae;g__Bacteroides;s__Bacteroides intestinalis	Spacer	Meta	Bacteroidota
IMGVR_UViG_3300083410_071649	vOTU_00223198	Metagenome	d__Bacteria;p__Bacteroidota;c__Bacteroidia;o__Bacteroidales;f__Bacteroidaceae;g__Bacteroides;s__Bacteroides intestinalis	Spacer	Meta	Bacteroidota
IMGVR_UViG_3300083410_072252	vOTU_00223198	Metagenome	d__Bacteria;p__Bacteroidota;c__Bacteroidia;o__Bacteroidales;f__Bacteroidaceae;g__Bacteroides;s__Bacteroides intestinalis	Spacer	Meta	Bacteroidota
IMGVR_UViG_3300083410_072439	vOTU_00223198	Metagenome	d__Bacteria;p__Bacteroidota;c__Bacteroidia;o__Bacteroidales;f__Bacteroidaceae;g__Bacteroides;s__Bacteroides intestinalis	Spacer	Meta	Bacteroidota
IMGVR_UViG_3300083410_072870	vOTU_00223198	Metagenome	d__Bacteria;p__Bacteroidota;c__Bacteroidia;o__Bacteroidales;f__Bacteroidaceae;g__Bacteroides;s__Bacteroides intestinalis	Spacer	Meta	Bacteroidota
IMGVR_UViG_3300083410_073335	vOTU_00223198	Metagenome	d__Bacteria;p__Bacteroidota;c__Bacteroidia;o__Bacteroidales;f__Bacteroidaceae;g__Bacteroides;s__Bacteroides intestinalis	Spacer	Meta	Bacteroidota
IMGVR_UViG_3300083410_075481	vOTU_00223198	Metagenome	d__Bacteria;p__Bacteroidota;c__Bacteroidia;o__Bacteroidales;f__Bacteroidaceae;g__Bacteroides;s__Bacteroides intestinalis	Spacer	Meta	Bacteroidota
IMGVR_UViG_3300083410_076476	vOTU_00223198	Metagenome	d__Bacteria;p__Bacteroidota;c__Bacteroidia;o__Bacteroidales;f__Bacteroidaceae;g__Bacteroides;s__Bacteroides intestinalis	Spacer	Meta	Bacteroidota
IMGVR_UViG_3300083410_077133	vOTU_00223198	Metagenome	d__Bacteria;p__Bacteroidota;c__Bacteroidia;o__Bacteroidales;f__Bacteroidaceae;g__Bacteroides;s__Bacteroides intestinalis	Spacer	Meta	Bacteroidota
IMGVR_UViG_3300083410_077481	vOTU_00223198	Metagenome	d__Bacteria;p__Bacteroidota;c__Bacteroidia;o__Bacteroidales;f__Bacteroidaceae;g__Bacteroides;s__Bacteroides intestinalis	Spacer	Meta	Bacteroidota
IMGVR_UViG_3300083410_077489	vOTU_00223198	Metagenome	d__Bacteria;p__Bacteroidota;c__Bacteroidia;o__Bacteroidales;f__Bacteroidaceae;g__Bacteroides;s__Bacteroides intestinalis	Spacer	Meta	Bacteroidota
IMGVR_UViG_3300083410_077937	vOTU_00223198	Metagenome	d__Bacteria;p__Bacteroidota;c__Bacteroidia;o__Bacteroidales;f__Bacteroidaceae;g__Bacteroides;s__Bacteroides intestinalis	Spacer	Meta	Bacteroidota
IMGVR_UViG_3300083410_078277	vOTU_00223198	Metagenome	d__Bacteria;p__Bacteroidota;c__Bacteroidia;o__Bacteroidales;f__Bacteroidaceae;g__Bacteroides;s__Bacteroides intestinalis	Spacer	Meta	Bacteroidota
IMGVR_UViG_3300083410_078355	vOTU_00223198	Metagenome	d__Bacteria;p__Bacteroidota;c__Bacteroidia;o__Bacteroidales;f__Bacteroidaceae;g__Bacteroides;s__Bacteroides intestinalis	Spacer	Meta	Bacteroidota
IMGVR_UViG_3300083410_078731	vOTU_00223198	Metagenome	d__Bacteria;p__Bacteroidota;c__Bacteroidia;o__Bacteroidales;f__Bacteroidaceae;g__Bacteroides;s__Bacteroides intestinalis	Spacer	Meta	Bacteroidota
IMGVR_UViG_3300083410_079008	vOTU_00223198	Metagenome	d__Bacteria;p__Bacteroidota;c__Bacteroidia;o__Bacteroidales;f__Bacteroidaceae;g__Bacteroides;s__Bacteroides intestinalis	Spacer	Meta	Bacteroidota
IMGVR_UViG_3300083410_081040	vOTU_00223198	Metagenome	d__Bacteria;p__Bacteroidota;c__Bacteroidia;o__Bacteroidales;f__Bacteroidaceae;g__Bacteroides;s__Bacteroides intestinalis	Spacer	Meta	Bacteroidota
IMGVR_UViG_3300083410_081642	vOTU_00223198	Metagenome	d__Bacteria;p__Bacteroidota;c__Bacteroidia;o__Bacteroidales;f__Bacteroidaceae;g__Bacteroides;s__Bacteroides intestinalis	Spacer	Meta	Bacteroidota
IMGVR_UViG_3300083410_081947	vOTU_00223198	Metagenome	d__Bacteria;p__Bacteroidota;c__Bacteroidia;o__Bacteroidales;f__Bacteroidaceae;g__Bacteroides;s__Bacteroides intestinalis	Spacer	Meta	Bacteroidota
IMGVR_UViG_3300083410_083694	vOTU_00223198	Metagenome	d__Bacteria;p__Bacteroidota;c__Bacteroidia;o__Bacteroidales;f__Bacteroidaceae;g__Bacteroides;s__Bacteroides intestinalis	Spacer	Meta	Bacteroidota
IMGVR_UViG_3300083410_083884	vOTU_00223198	Metagenome	d__Bacteria;p__Bacteroidota;c__Bacteroidia;o__Bacteroidales;f__Bacteroidaceae;g__Bacteroides;s__Bacteroides intestinalis	Spacer	Meta	Bacteroidota
IMGVR_UViG_3300083410_084686	vOTU_00223198	Metagenome	d__Bacteria;p__Bacteroidota;c__Bacteroidia;o__Bacteroidales;f__Bacteroidaceae;g__Bacteroides;s__Bacteroides intestinalis	Spacer	Meta	Bacteroidota
IMGVR_UViG_3300083410_085418	vOTU_00223198	Metagenome	d__Bacteria;p__Bacteroidota;c__Bacteroidia;o__Bacteroidales;f__Bacteroidaceae;g__Bacteroides;s__Bacteroides intestinalis	Spacer	Meta	Bacteroidota
IMGVR_UViG_3300083410_085995	vOTU_00223198	Metagenome	d__Bacteria;p__Bacteroidota;c__Bacteroidia;o__Bacteroidales;f__Bacteroidaceae;g__Bacteroides;s__Bacteroides intestinalis	Spacer	Meta	Bacteroidota
IMGVR_UViG_3300083410_086691	vOTU_00223198	Metagenome	d__Bacteria;p__Bacteroidota;c__Bacteroidia;o__Bacteroidales;f__Bacteroidaceae;g__Bacteroides;s__Bacteroides intestinalis	Spacer	Meta	Bacteroidota
IMGVR_UViG_3300083410_087584	vOTU_00223198	Metagenome	d__Bacteria;p__Bacteroidota;c__Bacteroidia;o__Bacteroidales;f__Bacteroidaceae;g__Bacteroides;s__Bacteroides intestinalis	Spacer	Meta	Bacteroidota
IMGVR_UViG_3300083410_088621	vOTU_00223198	Metagenome	d__Bacteria;p__Bacteroidota;c__Bacteroidia;o__Bacteroidales;f__Bacteroidaceae;g__Bacteroides;s__Bacteroides intestinalis	Spacer	Meta	Bacteroidota
IMGVR_UViG_3300083410_090057	vOTU_00223198	Metagenome	d__Bacteria;p__Bacteroidota;c__Bacteroidia;o__Bacteroidales;f__Bacteroidaceae;g__Bacteroides;s__Bacteroides intestinalis	Spacer	Meta	Bacteroidota
IMGVR_UViG_3300083410_091404	vOTU_00223198	Metagenome	d__Bacteria;p__Bacteroidota;c__Bacteroidia;o__Bacteroidales;f__Bacteroidaceae;g__Bacteroides;s__Bacteroides intestinalis	Spacer	Meta	Bacteroidota
IMGVR_UViG_3300083410_096610	vOTU_00223198	Metagenome	d__Bacteria;p__Bacteroidota;c__Bacteroidia;o__Bacteroidales;f__Bacteroidaceae;g__Bacteroides;s__Bacteroides intestinalis	Spacer	Meta	Bacteroidota
IMGVR_UViG_3300083410_096762	vOTU_00223198	Metagenome	d__Bacteria;p__Bacteroidota;c__Bacteroidia;o__Bacteroidales;f__Bacteroidaceae;g__Bacteroides;s__Bacteroides intestinalis	Spacer	Meta	Bacteroidota
IMGVR_UViG_3300083410_098128	vOTU_00223198	Metagenome	d__Bacteria;p__Bacteroidota;c__Bacteroidia;o__Bacteroidales;f__Bacteroidaceae;g__Bacteroides;s__Bacteroides intestinalis	Spacer	Meta	Bacteroidota
IMGVR_UViG_3300083410_098269	vOTU_00223198	Metagenome	d__Bacteria;p__Bacteroidota;c__Bacteroidia;o__Bacteroidales;f__Bacteroidaceae;g__Bacteroides;s__Bacteroides intestinalis	Spacer	Meta	Bacteroidota
IMGVR_UViG_3300083410_098513	vOTU_00223198	Metagenome	d__Bacteria;p__Bacteroidota;c__Bacteroidia;o__Bacteroidales;f__Bacteroidaceae;g__Bacteroides;s__Bacteroides intestinalis	Spacer	Meta	Bacteroidota
IMGVR_UViG_3300083410_098787	vOTU_00223198	Metagenome	d__Bacteria;p__Bacteroidota;c__Bacteroidia;o__Bacteroidales;f__Bacteroidaceae;g__Bacteroides;s__Bacteroides intestinalis	Spacer	Meta	Bacteroidota
IMGVR_UViG_3300083410_099078	vOTU_00223198	Metagenome	d__Bacteria;p__Bacteroidota;c__Bacteroidia;o__Bacteroidales;f__Bacteroidaceae;g__Bacteroides;s__Bacteroides intestinalis	Spacer	Meta	Bacteroidota
IMGVR_UViG_3300083410_099701	vOTU_00223198	Metagenome	d__Bacteria;p__Bacteroidota;c__Bacteroidia;o__Bacteroidales;f__Bacteroidaceae;g__Bacteroides;s__Bacteroides intestinalis	Spacer	Meta	Bacteroidota
IMGVR_UViG_3300083410_102315	vOTU_00223198	Metagenome	d__Bacteria;p__Bacteroidota;c__Bacteroidia;o__Bacteroidales;f__Bacteroidaceae;g__Bacteroides;s__Bacteroides intestinalis	Spacer	Meta	Bacteroidota
IMGVR_UViG_3300083410_102995	vOTU_00223198	Metagenome	d__Bacteria;p__Bacteroidota;c__Bacteroidia;o__Bacteroidales;f__Bacteroidaceae;g__Bacteroides;s__Bacteroides intestinalis	Spacer	Meta	Bacteroidota
IMGVR_UViG_3300083410_103261	vOTU_00223198	Metagenome	d__Bacteria;p__Bacteroidota;c__Bacteroidia;o__Bacteroidales;f__Bacteroidaceae;g__Bacteroides;s__Bacteroides intestinalis	Spacer	Meta	Bacteroidota
IMGVR_UViG_3300083410_103423	vOTU_00223198	Metagenome	d__Bacteria;p__Bacteroidota;c__Bacteroidia;o__Bacteroidales;f__Bacteroidaceae;g__Bacteroides;s__Bacteroides intestinalis	Spacer	Meta	Bacteroidota
IMGVR_UViG_3300083410_103884	vOTU_00223198	Metagenome	d__Bacteria;p__Bacteroidota;c__Bacteroidia;o__Bacteroidales;f__Bacteroidaceae;g__Bacteroides;s__Bacteroides intestinalis	Spacer	Meta	Bacteroidota
IMGVR_UViG_3300083410_104180	vOTU_00223198	Metagenome	d__Bacteria;p__Bacteroidota;c__Bacteroidia;o__Bacteroidales;f__Bacteroidaceae;g__Bacteroides;s__Bacteroides intestinalis	Spacer	Meta	Bacteroidota
IMGVR_UViG_3300083410_104633	vOTU_00223198	Metagenome	d__Bacteria;p__Bacteroidota;c__Bacteroidia;o__Bacteroidales;f__Bacteroidaceae;g__Bacteroides;s__Bacteroides intestinalis	Spacer	Meta	Bacteroidota
IMGVR_UViG_3300083410_108113	vOTU_00223198	Metagenome	d__Bacteria;p__Bacteroidota;c__Bacteroidia;o__Bacteroidales;f__Bacteroidaceae;g__Bacteroides;s__Bacteroides intestinalis	Spacer	Meta	Bacteroidota
IMGVR_UViG_3300083410_108430	vOTU_00223198	Metagenome	d__Bacteria;p__Bacteroidota;c__Bacteroidia;o__Bacteroidales;f__Bacteroidaceae;g__Bacteroides;s__Bacteroides intestinalis	Spacer	Meta	Bacteroidota
IMGVR_UViG_3300083410_108526	vOTU_00223198	Metagenome	d__Bacteria;p__Bacteroidota;c__Bacteroidia;o__Bacteroidales;f__Bacteroidaceae;g__Bacteroides;s__Bacteroides intestinalis	Spacer	Meta	Bacteroidota
IMGVR_UViG_3300083410_109926	vOTU_00223198	Metagenome	d__Bacteria;p__Bacteroidota;c__Bacteroidia;o__Bacteroidales;f__Bacteroidaceae;g__Bacteroides;s__Bacteroides intestinalis	Spacer	Meta	Bacteroidota
IMGVR_UViG_3300083410_110468	vOTU_00223198	Metagenome	d__Bacteria;p__Bacteroidota;c__Bacteroidia;o__Bacteroidales;f__Bacteroidaceae;g__Bacteroides;s__Bacteroides intestinalis	Spacer	Meta	Bacteroidota
IMGVR_UViG_3300083410_111314	vOTU_00223198	Metagenome	d__Bacteria;p__Bacteroidota;c__Bacteroidia;o__Bacteroidales;f__Bacteroidaceae;g__Bacteroides;s__Bacteroides intestinalis	Spacer	Meta	Bacteroidota
IMGVR_UViG_3300083410_111638	vOTU_00223198	Metagenome	d__Bacteria;p__Bacteroidota;c__Bacteroidia;o__Bacteroidales;f__Bacteroidaceae;g__Bacteroides;s__Bacteroides intestinalis	Spacer	Meta	Bacteroidota
IMGVR_UViG_3300083410_111676	vOTU_00223198	Metagenome	d__Bacteria;p__Bacteroidota;c__Bacteroidia;o__Bacteroidales;f__Bacteroidaceae;g__Bacteroides;s__Bacteroides intestinalis	Spacer	Meta	Bacteroidota
IMGVR_UViG_3300083410_112210	vOTU_00223198	Metagenome	d__Bacteria;p__Bacteroidota;c__Bacteroidia;o__Bacteroidales;f__Bacteroidaceae;g__Bacteroides;s__Bacteroides intestinalis	Spacer	Meta	Bacteroidota
IMGVR_UViG_3300083410_112392	vOTU_00223198	Metagenome	d__Bacteria;p__Bacteroidota;c__Bacteroidia;o__Bacteroidales;f__Bacteroidaceae;g__Bacteroides;s__Bacteroides intestinalis	Spacer	Meta	Bacteroidota
IMGVR_UViG_3300083410_119652	vOTU_00223198	Metagenome	d__Bacteria;p__Bacteroidota;c__Bacteroidia;o__Bacteroidales;f__Bacteroidaceae;g__Bacteroides;s__Bacteroides intestinalis	Spacer	Meta	Bacteroidota
IMGVR_UViG_3300083410_120234	vOTU_00223198	Metagenome	d__Bacteria;p__Bacteroidota;c__Bacteroidia;o__Bacteroidales;f__Bacteroidaceae;g__Bacteroides;s__Bacteroides intestinalis	Spacer	Meta	Bacteroidota
IMGVR_UViG_3300083410_120661	vOTU_00223198	Metagenome	d__Bacteria;p__Bacteroidota;c__Bacteroidia;o__Bacteroidales;f__Bacteroidaceae;g__Bacteroides;s__Bacteroides intestinalis	Spacer	Meta	Bacteroidota
IMGVR_UViG_3300083410_121925	vOTU_00223198	Metagenome	d__Bacteria;p__Bacteroidota;c__Bacteroidia;o__Bacteroidales;f__Bacteroidaceae;g__Bacteroides;s__Bacteroides intestinalis	Spacer	Meta	Bacteroidota
IMGVR_UViG_3300083410_124049	vOTU_00223198	Metagenome	d__Bacteria;p__Bacteroidota;c__Bacteroidia;o__Bacteroidales;f__Bacteroidaceae;g__Bacteroides;s__Bacteroides intestinalis	Spacer	Meta	Bacteroidota
IMGVR_UViG_3300083410_124900	vOTU_00223198	Metagenome	d__Bacteria;p__Bacteroidota;c__Bacteroidia;o__Bacteroidales;f__Bacteroidaceae;g__Bacteroides;s__Bacteroides intestinalis	Spacer	Meta	Bacteroidota
IMGVR_UViG_3300083410_124993	vOTU_00223198	Metagenome	d__Bacteria;p__Bacteroidota;c__Bacteroidia;o__Bacteroidales;f__Bacteroidaceae;g__Bacteroides;s__Bacteroides intestinalis	Spacer	Meta	Bacteroidota
IMGVR_UViG_3300083410_125033	vOTU_00223198	Metagenome	d__Bacteria;p__Bacteroidota;c__Bacteroidia;o__Bacteroidales;f__Bacteroidaceae;g__Bacteroides;s__Bacteroides intestinalis	Spacer	Meta	Bacteroidota
IMGVR_UViG_3300083410_125546	vOTU_00223198	Metagenome	d__Bacteria;p__Bacteroidota;c__Bacteroidia;o__Bacteroidales;f__Bacteroidaceae;g__Bacteroides;s__Bacteroides intestinalis	Spacer	Meta	Bacteroidota
IMGVR_UViG_3300083410_126191	vOTU_00223198	Metagenome	d__Bacteria;p__Bacteroidota;c__Bacteroidia;o__Bacteroidales;f__Bacteroidaceae;g__Bacteroides;s__Bacteroides intestinalis	Spacer	Meta	Bacteroidota
IMGVR_UViG_3300083410_126330	vOTU_00223198	Metagenome	d__Bacteria;p__Bacteroidota;c__Bacteroidia;o__Bacteroidales;f__Bacteroidaceae;g__Bacteroides;s__Bacteroides intestinalis	Spacer	Meta	Bacteroidota
IMGVR_UViG_3300083410_127072	vOTU_00223198	Metagenome	d__Bacteria;p__Bacteroidota;c__Bacteroidia;o__Bacteroidales;f__Bacteroidaceae;g__Bacteroides;s__Bacteroides intestinalis	Spacer	Meta	Bacteroidota
IMGVR_UViG_3300083410_127954	vOTU_00223198	Metagenome	d__Bacteria;p__Bacteroidota;c__Bacteroidia;o__Bacteroidales;f__Bacteroidaceae;g__Bacteroides;s__Bacteroides intestinalis	Spacer	Meta	Bacteroidota
IMGVR_UViG_3300083410_128614	vOTU_00223198	Metagenome	d__Bacteria;p__Bacteroidota;c__Bacteroidia;o__Bacteroidales;f__Bacteroidaceae;g__Bacteroides;s__Bacteroides intestinalis	Spacer	Meta	Bacteroidota
IMGVR_UViG_3300083410_128649	vOTU_00223198	Metagenome	d__Bacteria;p__Bacteroidota;c__Bacteroidia;o__Bacteroidales;f__Bacteroidaceae;g__Bacteroides;s__Bacteroides intestinalis	Spacer	Meta	Bacteroidota
IMGVR_UViG_3300083410_128918	vOTU_00223198	Metagenome	d__Bacteria;p__Bacteroidota;c__Bacteroidia;o__Bacteroidales;f__Bacteroidaceae;g__Bacteroides;s__Bacteroides intestinalis	Spacer	Meta	Bacteroidota
IMGVR_UViG_3300083410_129579	vOTU_00223198	Metagenome	d__Bacteria;p__Bacteroidota;c__Bacteroidia;o__Bacteroidales;f__Bacteroidaceae;g__Bacteroides;s__Bacteroides intestinalis	Spacer	Meta	Bacteroidota
IMGVR_UViG_3300083410_130423	vOTU_00223198	Metagenome	d__Bacteria;p__Bacteroidota;c__Bacteroidia;o__Bacteroidales;f__Bacteroidaceae;g__Bacteroides;s__Bacteroides intestinalis	Spacer	Meta	Bacteroidota
IMGVR_UViG_3300083410_130820	vOTU_00223198	Metagenome	d__Bacteria;p__Bacteroidota;c__Bacteroidia;o__Bacteroidales;f__Bacteroidaceae;g__Bacteroides;s__Bacteroides intestinalis	Spacer	Meta	Bacteroidota
IMGVR_UViG_3300083410_131868	vOTU_00223198	Metagenome	d__Bacteria;p__Bacteroidota;c__Bacteroidia;o__Bacteroidales;f__Bacteroidaceae;g__Bacteroides;s__Bacteroides intestinalis	Spacer	Meta	Bacteroidota
IMGVR_UViG_3300083410_132211	vOTU_00223198	Metagenome	d__Bacteria;p__Bacteroidota;c__Bacteroidia;o__Bacteroidales;f__Bacteroidaceae;g__Bacteroides;s__Bacteroides intestinalis	Spacer	Meta	Bacteroidota
IMGVR_UViG_3300083410_132217	vOTU_00223198	Metagenome	d__Bacteria;p__Bacteroidota;c__Bacteroidia;o__Bacteroidales;f__Bacteroidaceae;g__Bacteroides;s__Bacteroides intestinalis	Spacer	Meta	Bacteroidota
IMGVR_UViG_3300083410_132763	vOTU_00223198	Metagenome	d__Bacteria;p__Bacteroidota;c__Bacteroidia;o__Bacteroidales;f__Bacteroidaceae;g__Bacteroides;s__Bacteroides intestinalis	Spacer	Meta	Bacteroidota
IMGVR_UViG_3300083410_133630	vOTU_00223198	Metagenome	d__Bacteria;p__Bacteroidota;c__Bacteroidia;o__Bacteroidales;f__Bacteroidaceae;g__Bacteroides;s__Bacteroides intestinalis	Spacer	Meta	Bacteroidota
IMGVR_UViG_3300083410_136525	vOTU_00223198	Metagenome	d__Bacteria;p__Bacteroidota;c__Bacteroidia;o__Bacteroidales;f__Bacteroidaceae;g__Bacteroides;s__Bacteroides intestinalis	Spacer	Meta	Bacteroidota
IMGVR_UViG_3300083410_140645	vOTU_00223198	Metagenome	d__Bacteria;p__Bacteroidota;c__Bacteroidia;o__Bacteroidales;f__Bacteroidaceae;g__Bacteroides;s__Bacteroides intestinalis	Spacer	Meta	Bacteroidota
IMGVR_UViG_3300083410_141570	vOTU_00223198	Metagenome	d__Bacteria;p__Bacteroidota;c__Bacteroidia;o__Bacteroidales;f__Bacteroidaceae;g__Bacteroides;s__Bacteroides intestinalis	Spacer	Meta	Bacteroidota
IMGVR_UViG_3300083410_142725	vOTU_00223198	Metagenome	d__Bacteria;p__Bacteroidota;c__Bacteroidia;o__Bacteroidales;f__Bacteroidaceae;g__Bacteroides;s__Bacteroides intestinalis	Spacer	Meta	Bacteroidota
IMGVR_UViG_3300083410_142876	vOTU_00223198	Metagenome	d__Bacteria;p__Bacteroidota;c__Bacteroidia;o__Bacteroidales;f__Bacteroidaceae;g__Bacteroides;s__Bacteroides intestinalis	Spacer	Meta	Bacteroidota
IMGVR_UViG_3300083410_145003	vOTU_00223198	Metagenome	d__Bacteria;p__Bacteroidota;c__Bacteroidia;o__Bacteroidales;f__Bacteroidaceae;g__Bacteroides;s__Bacteroides intestinalis	Spacer	Meta	Bacteroidota
IMGVR_UViG_3300083410_151465	vOTU_00223198	Metagenome	d__Bacteria;p__Bacteroidota;c__Bacteroidia;o__Bacteroidales;f__Bacteroidaceae;g__Bacteroides;s__Bacteroides intestinalis	Spacer	Meta	Bacteroidota
IMGVR_UViG_3300083410_153763	vOTU_00223198	Metagenome	d__Bacteria;p__Bacteroidota;c__Bacteroidia;o__Bacteroidales;f__Bacteroidaceae;g__Bacteroides;s__Bacteroides intestinalis	Spacer	Meta	Bacteroidota
IMGVR_UViG_3300083410_154375	vOTU_00223198	Metagenome	d__Bacteria;p__Bacteroidota;c__Bacteroidia;o__Bacteroidales;f__Bacteroidaceae;g__Bacteroides;s__Bacteroides intestinalis	Spacer	Meta	Bacteroidota
IMGVR_UViG_3300083410_154384	vOTU_00223198	Metagenome	d__Bacteria;p__Bacteroidota;c__Bacteroidia;o__Bacteroidales;f__Bacteroidaceae;g__Bacteroides;s__Bacteroides intestinalis	Spacer	Meta	Bacteroidota
IMGVR_UViG_3300083410_155197	vOTU_00223198	Metagenome	d__Bacteria;p__Bacteroidota;c__Bacteroidia;o__Bacteroidales;f__Bacteroidaceae;g__Bacteroides;s__Bacteroides intestinalis	Spacer	Meta	Bacteroidota
IMGVR_UViG_3300083410_155406	vOTU_00223198	Metagenome	d__Bacteria;p__Bacteroidota;c__Bacteroidia;o__Bacteroidales;f__Bacteroidaceae;g__Bacteroides;s__Bacteroides intestinalis	Spacer	Meta	Bacteroidota
IMGVR_UViG_3300083410_155889	vOTU_00223198	Metagenome	d__Bacteria;p__Bacteroidota;c__Bacteroidia;o__Bacteroidales;f__Bacteroidaceae;g__Bacteroides;s__Bacteroides intestinalis	Spacer	Meta	Bacteroidota
IMGVR_UViG_3300083410_156350	vOTU_00223198	Metagenome	d__Bacteria;p__Bacteroidota;c__Bacteroidia;o__Bacteroidales;f__Bacteroidaceae;g__Bacteroides;s__Bacteroides intestinalis	Spacer	Meta	Bacteroidota
IMGVR_UViG_3300083410_157029	vOTU_00223198	Metagenome	d__Bacteria;p__Bacteroidota;c__Bacteroidia;o__Bacteroidales;f__Bacteroidaceae;g__Bacteroides;s__Bacteroides intestinalis	Spacer	Meta	Bacteroidota
IMGVR_UViG_3300083410_157298	vOTU_00223198	Metagenome	d__Bacteria;p__Bacteroidota;c__Bacteroidia;o__Bacteroidales;f__Bacteroidaceae;g__Bacteroides;s__Bacteroides intestinalis	Spacer	Meta	Bacteroidota
IMGVR_UViG_3300083410_157430	vOTU_00223198	Metagenome	d__Bacteria;p__Bacteroidota;c__Bacteroidia;o__Bacteroidales;f__Bacteroidaceae;g__Bacteroides;s__Bacteroides intestinalis	Spacer	Meta	Bacteroidota
IMGVR_UViG_3300083410_157846	vOTU_00223198	Metagenome	d__Bacteria;p__Bacteroidota;c__Bacteroidia;o__Bacteroidales;f__Bacteroidaceae;g__Bacteroides;s__Bacteroides intestinalis	Spacer	Meta	Bacteroidota
IMGVR_UViG_3300083410_158179	vOTU_00223198	Metagenome	d__Bacteria;p__Bacteroidota;c__Bacteroidia;o__Bacteroidales;f__Bacteroidaceae;g__Bacteroides;s__Bacteroides intestinalis	Spacer	Meta	Bacteroidota
IMGVR_UViG_3300083410_158485	vOTU_00223198	Metagenome	d__Bacteria;p__Bacteroidota;c__Bacteroidia;o__Bacteroidales;f__Bacteroidaceae;g__Bacteroides;s__Bacteroides intestinalis	Spacer	Meta	Bacteroidota
IMGVR_UViG_3300083410_158823	vOTU_00223198	Metagenome	d__Bacteria;p__Bacteroidota;c__Bacteroidia;o__Bacteroidales;f__Bacteroidaceae;g__Bacteroides;s__Bacteroides intestinalis	Spacer	Meta	Bacteroidota
IMGVR_UViG_3300083410_159042	vOTU_00223198	Metagenome	d__Bacteria;p__Bacteroidota;c__Bacteroidia;o__Bacteroidales;f__Bacteroidaceae;g__Bacteroides;s__Bacteroides intestinalis	Spacer	Meta	Bacteroidota
IMGVR_UViG_3300083410_159789	vOTU_00223198	Metagenome	d__Bacteria;p__Bacteroidota;c__Bacteroidia;o__Bacteroidales;f__Bacteroidaceae;g__Bacteroides;s__Bacteroides intestinalis	Spacer	Meta	Bacteroidota
IMGVR_UViG_3300083410_160470	vOTU_00223198	Metagenome	d__Bacteria;p__Bacteroidota;c__Bacteroidia;o__Bacteroidales;f__Bacteroidaceae;g__Bacteroides;s__Bacteroides intestinalis	Spacer	Meta	Bacteroidota
IMGVR_UViG_3300083410_160743	vOTU_00223198	Metagenome	d__Bacteria;p__Bacteroidota;c__Bacteroidia;o__Bacteroidales;f__Bacteroidaceae;g__Bacteroides;s__Bacteroides intestinalis	Spacer	Meta	Bacteroidota
IMGVR_UViG_3300083410_160974	vOTU_00223198	Metagenome	d__Bacteria;p__Bacteroidota;c__Bacteroidia;o__Bacteroidales;f__Bacteroidaceae;g__Bacteroides;s__Bacteroides intestinalis	Spacer	Meta	Bacteroidota
IMGVR_UViG_3300083410_161422	vOTU_00223198	Metagenome	d__Bacteria;p__Bacteroidota;c__Bacteroidia;o__Bacteroidales;f__Bacteroidaceae;g__Bacteroides;s__Bacteroides intestinalis	Spacer	Meta	Bacteroidota
IMGVR_UViG_3300083410_162465	vOTU_00223198	Metagenome	d__Bacteria;p__Bacteroidota;c__Bacteroidia;o__Bacteroidales;f__Bacteroidaceae;g__Bacteroides;s__Bacteroides intestinalis	Spacer	Meta	Bacteroidota
IMGVR_UViG_3300083410_162743	vOTU_00223198	Metagenome	d__Bacteria;p__Bacteroidota;c__Bacteroidia;o__Bacteroidales;f__Bacteroidaceae;g__Bacteroides;s__Bacteroides intestinalis	Spacer	Meta	Bacteroidota
IMGVR_UViG_3300083410_162842	vOTU_00223198	Metagenome	d__Bacteria;p__Bacteroidota;c__Bacteroidia;o__Bacteroidales;f__Bacteroidaceae;g__Bacteroides;s__Bacteroides intestinalis	Spacer	Meta	Bacteroidota
IMGVR_UViG_3300083410_185891	vOTU_00223198	Metagenome	d__Bacteria;p__Bacteroidota;c__Bacteroidia;o__Bacteroidales;f__Bacteroidaceae;g__Bacteroides;s__Bacteroides intestinalis	Spacer	Meta	Bacteroidota
IMGVR_UViG_3300083410_201086	vOTU_00223198	Metagenome	d__Bacteria;p__Bacteroidota;c__Bacteroidia;o__Bacteroidales;f__Bacteroidaceae;g__Bacteroides;s__Bacteroides intestinalis	Spacer	Meta	Bacteroidota
IMGVR_UViG_3300083410_207295	vOTU_00223198	Metagenome	d__Bacteria;p__Bacteroidota;c__Bacteroidia;o__Bacteroidales;f__Bacteroidaceae;g__Bacteroides;s__Bacteroides intestinalis	Spacer	Meta	Bacteroidota
IMGVR_UViG_3300083410_209885	vOTU_00223198	Metagenome	d__Bacteria;p__Bacteroidota;c__Bacteroidia;o__Bacteroidales;f__Bacteroidaceae;g__Bacteroides;s__Bacteroides intestinalis	Spacer	Meta	Bacteroidota
IMGVR_UViG_3300083410_211159	vOTU_00223198	Metagenome	d__Bacteria;p__Bacteroidota;c__Bacteroidia;o__Bacteroidales;f__Bacteroidaceae;g__Bacteroides;s__Bacteroides intestinalis	Spacer	Meta	Bacteroidota
IMGVR_UViG_3300083410_216822	vOTU_00223198	Metagenome	d__Bacteria;p__Bacteroidota;c__Bacteroidia;o__Bacteroidales;f__Bacteroidaceae;g__Bacteroides;s__Bacteroides intestinalis	Spacer	Meta	Bacteroidota
IMGVR_UViG_3300083410_218140	vOTU_00223198	Metagenome	d__Bacteria;p__Bacteroidota;c__Bacteroidia;o__Bacteroidales;f__Bacteroidaceae;g__Bacteroides;s__Bacteroides intestinalis	Spacer	Meta	Bacteroidota
IMGVR_UViG_3300083410_219838	vOTU_00223198	Metagenome	d__Bacteria;p__Bacteroidota;c__Bacteroidia;o__Bacteroidales;f__Bacteroidaceae;g__Bacteroides;s__Bacteroides intestinalis	Spacer	Meta	Bacteroidota
IMGVR_UViG_3300083410_221566	vOTU_00223198	Metagenome	d__Bacteria;p__Bacteroidota;c__Bacteroidia;o__Bacteroidales;f__Bacteroidaceae;g__Bacteroides;s__Bacteroides intestinalis	Spacer	Meta	Bacteroidota
IMGVR_UViG_3300083410_222295	vOTU_00223198	Metagenome	d__Bacteria;p__Bacteroidota;c__Bacteroidia;o__Bacteroidales;f__Bacteroidaceae;g__Bacteroides;s__Bacteroides intestinalis	Spacer	Meta	Bacteroidota
IMGVR_UViG_3300083410_224157	vOTU_00223198	Metagenome	d__Bacteria;p__Bacteroidota;c__Bacteroidia;o__Bacteroidales;f__Bacteroidaceae;g__Bacteroides;s__Bacteroides intestinalis	Spacer	Meta	Bacteroidota
IMGVR_UViG_3300083410_224591	vOTU_00223198	Metagenome	d__Bacteria;p__Bacteroidota;c__Bacteroidia;o__Bacteroidales;f__Bacteroidaceae;g__Bacteroides;s__Bacteroides intestinalis	Spacer	Meta	Bacteroidota
IMGVR_UViG_3300083410_227208	vOTU_00223198	Metagenome	d__Bacteria;p__Bacteroidota;c__Bacteroidia;o__Bacteroidales;f__Bacteroidaceae;g__Bacteroides;s__Bacteroides intestinalis	Spacer	Meta	Bacteroidota
IMGVR_UViG_3300083410_229075	vOTU_00223198	Metagenome	d__Bacteria;p__Bacteroidota;c__Bacteroidia;o__Bacteroidales;f__Bacteroidaceae;g__Bacteroides;s__Bacteroides intestinalis	Spacer	Meta	Bacteroidota
IMGVR_UViG_3300083410_229972	vOTU_00223198	Metagenome	d__Bacteria;p__Bacteroidota;c__Bacteroidia;o__Bacteroidales;f__Bacteroidaceae;g__Bacteroides;s__Bacteroides intestinalis	Spacer	Meta	Bacteroidota
IMGVR_UViG_3300083410_232879	vOTU_00223198	Metagenome	d__Bacteria;p__Bacteroidota;c__Bacteroidia;o__Bacteroidales;f__Bacteroidaceae;g__Bacteroides;s__Bacteroides intestinalis	Spacer	Meta	Bacteroidota
IMGVR_UViG_3300083410_234202	vOTU_00223198	Metagenome	d__Bacteria;p__Bacteroidota;c__Bacteroidia;o__Bacteroidales;f__Bacteroidaceae;g__Bacteroides;s__Bacteroides intestinalis	Spacer	Meta	Bacteroidota
IMGVR_UViG_3300083410_234642	vOTU_00223198	Metagenome	d__Bacteria;p__Bacteroidota;c__Bacteroidia;o__Bacteroidales;f__Bacteroidaceae;g__Bacteroides;s__Bacteroides intestinalis	Spacer	Meta	Bacteroidota
IMGVR_UViG_3300083410_236000	vOTU_00223198	Metagenome	d__Bacteria;p__Bacteroidota;c__Bacteroidia;o__Bacteroidales;f__Bacteroidaceae;g__Bacteroides;s__Bacteroides intestinalis	Spacer	Meta	Bacteroidota
IMGVR_UViG_3300083410_236072	vOTU_00223198	Metagenome	d__Bacteria;p__Bacteroidota;c__Bacteroidia;o__Bacteroidales;f__Bacteroidaceae;g__Bacteroides;s__Bacteroides intestinalis	Spacer	Meta	Bacteroidota
IMGVR_UViG_3300083410_237396	vOTU_00223198	Metagenome	d__Bacteria;p__Bacteroidota;c__Bacteroidia;o__Bacteroidales;f__Bacteroidaceae;g__Bacteroides;s__Bacteroides intestinalis	Spacer	Meta	Bacteroidota
IMGVR_UViG_3300083410_237474	vOTU_00223198	Metagenome	d__Bacteria;p__Bacteroidota;c__Bacteroidia;o__Bacteroidales;f__Bacteroidaceae;g__Bacteroides;s__Bacteroides intestinalis	Spacer	Meta	Bacteroidota
IMGVR_UViG_3300083410_239469	vOTU_00223198	Metagenome	d__Bacteria;p__Bacteroidota;c__Bacteroidia;o__Bacteroidales;f__Bacteroidaceae;g__Bacteroides;s__Bacteroides intestinalis	Spacer	Meta	Bacteroidota
IMGVR_UViG_3300083410_241074	vOTU_00223198	Metagenome	d__Bacteria;p__Bacteroidota;c__Bacteroidia;o__Bacteroidales;f__Bacteroidaceae;g__Bacteroides;s__Bacteroides intestinalis	Spacer	Meta	Bacteroidota
IMGVR_UViG_3300083410_241362	vOTU_00223198	Metagenome	d__Bacteria;p__Bacteroidota;c__Bacteroidia;o__Bacteroidales;f__Bacteroidaceae;g__Bacteroides;s__Bacteroides intestinalis	Spacer	Meta	Bacteroidota
IMGVR_UViG_3300083410_241554	vOTU_00223198	Metagenome	d__Bacteria;p__Bacteroidota;c__Bacteroidia;o__Bacteroidales;f__Bacteroidaceae;g__Bacteroides;s__Bacteroides intestinalis	Spacer	Meta	Bacteroidota
IMGVR_UViG_3300083410_247056	vOTU_00223198	Metagenome	d__Bacteria;p__Bacteroidota;c__Bacteroidia;o__Bacteroidales;f__Bacteroidaceae;g__Bacteroides;s__Bacteroides intestinalis	Spacer	Meta	Bacteroidota
IMGVR_UViG_3300083410_249866	vOTU_00223198	Metagenome	d__Bacteria;p__Bacteroidota;c__Bacteroidia;o__Bacteroidales;f__Bacteroidaceae;g__Bacteroides;s__Bacteroides intestinalis	Spacer	Meta	Bacteroidota
IMGVR_UViG_3300083410_251911	vOTU_00223198	Metagenome	d__Bacteria;p__Bacteroidota;c__Bacteroidia;o__Bacteroidales;f__Bacteroidaceae;g__Bacteroides;s__Bacteroides intestinalis	Spacer	Meta	Bacteroidota
IMGVR_UViG_3300083410_252649	vOTU_00223198	Metagenome	d__Bacteria;p__Bacteroidota;c__Bacteroidia;o__Bacteroidales;f__Bacteroidaceae;g__Bacteroides;s__Bacteroides intestinalis	Spacer	Meta	Bacteroidota
IMGVR_UViG_3300083410_254300	vOTU_00223198	Metagenome	d__Bacteria;p__Bacteroidota;c__Bacteroidia;o__Bacteroidales;f__Bacteroidaceae;g__Bacteroides;s__Bacteroides intestinalis	Spacer	Meta	Bacteroidota
IMGVR_UViG_3300083410_255271	vOTU_00223198	Metagenome	d__Bacteria;p__Bacteroidota;c__Bacteroidia;o__Bacteroidales;f__Bacteroidaceae;g__Bacteroides;s__Bacteroides intestinalis	Spacer	Meta	Bacteroidota
IMGVR_UViG_3300083410_255296	vOTU_00223198	Metagenome	d__Bacteria;p__Bacteroidota;c__Bacteroidia;o__Bacteroidales;f__Bacteroidaceae;g__Bacteroides;s__Bacteroides intestinalis	Spacer	Meta	Bacteroidota
IMGVR_UViG_3300083410_255564	vOTU_00223198	Metagenome	d__Bacteria;p__Bacteroidota;c__Bacteroidia;o__Bacteroidales;f__Bacteroidaceae;g__Bacteroides;s__Bacteroides intestinalis	Spacer	Meta	Bacteroidota
IMGVR_UViG_3300083410_255780	vOTU_00223198	Metagenome	d__Bacteria;p__Bacteroidota;c__Bacteroidia;o__Bacteroidales;f__Bacteroidaceae;g__Bacteroides;s__Bacteroides intestinalis	Spacer	Meta	Bacteroidota
IMGVR_UViG_3300083410_256488	vOTU_00223198	Metagenome	d__Bacteria;p__Bacteroidota;c__Bacteroidia;o__Bacteroidales;f__Bacteroidaceae;g__Bacteroides;s__Bacteroides intestinalis	Spacer	Meta	Bacteroidota
IMGVR_UViG_3300083410_256601	vOTU_00223198	Metagenome	d__Bacteria;p__Bacteroidota;c__Bacteroidia;o__Bacteroidales;f__Bacteroidaceae;g__Bacteroides;s__Bacteroides intestinalis	Spacer	Meta	Bacteroidota
IMGVR_UViG_3300083410_256926	vOTU_00223198	Metagenome	d__Bacteria;p__Bacteroidota;c__Bacteroidia;o__Bacteroidales;f__Bacteroidaceae;g__Bacteroides;s__Bacteroides intestinalis	Spacer	Meta	Bacteroidota
IMGVR_UViG_3300083410_256951	vOTU_00223198	Metagenome	d__Bacteria;p__Bacteroidota;c__Bacteroidia;o__Bacteroidales;f__Bacteroidaceae;g__Bacteroides;s__Bacteroides intestinalis	Spacer	Meta	Bacteroidota
IMGVR_UViG_3300083410_258581	vOTU_00223198	Metagenome	d__Bacteria;p__Bacteroidota;c__Bacteroidia;o__Bacteroidales;f__Bacteroidaceae;g__Bacteroides;s__Bacteroides intestinalis	Spacer	Meta	Bacteroidota
IMGVR_UViG_3300083410_260129	vOTU_00223198	Metagenome	d__Bacteria;p__Bacteroidota;c__Bacteroidia;o__Bacteroidales;f__Bacteroidaceae;g__Bacteroides;s__Bacteroides intestinalis	Spacer	Meta	Bacteroidota
IMGVR_UViG_3300083410_261144	vOTU_00223198	Metagenome	d__Bacteria;p__Bacteroidota;c__Bacteroidia;o__Bacteroidales;f__Bacteroidaceae;g__Bacteroides;s__Bacteroides intestinalis	Spacer	Meta	Bacteroidota
IMGVR_UViG_3300083410_261457	vOTU_00223198	Metagenome	d__Bacteria;p__Bacteroidota;c__Bacteroidia;o__Bacteroidales;f__Bacteroidaceae;g__Bacteroides;s__Bacteroides intestinalis	Spacer	Meta	Bacteroidota
IMGVR_UViG_3300083410_262200	vOTU_00223198	Metagenome	d__Bacteria;p__Bacteroidota;c__Bacteroidia;o__Bacteroidales;f__Bacteroidaceae;g__Bacteroides;s__Bacteroides intestinalis	Spacer	Meta	Bacteroidota
IMGVR_UViG_3300083410_262405	vOTU_00223198	Metagenome	d__Bacteria;p__Bacteroidota;c__Bacteroidia;o__Bacteroidales;f__Bacteroidaceae;g__Bacteroides;s__Bacteroides intestinalis	Spacer	Meta	Bacteroidota
IMGVR_UViG_3300083410_263002	vOTU_00223198	Metagenome	d__Bacteria;p__Bacteroidota;c__Bacteroidia;o__Bacteroidales;f__Bacteroidaceae;g__Bacteroides;s__Bacteroides intestinalis	Spacer	Meta	Bacteroidota
IMGVR_UViG_3300083410_263235	vOTU_00223198	Metagenome	d__Bacteria;p__Bacteroidota;c__Bacteroidia;o__Bacteroidales;f__Bacteroidaceae;g__Bacteroides;s__Bacteroides intestinalis	Spacer	Meta	Bacteroidota
IMGVR_UViG_3300083410_263701	vOTU_00223198	Metagenome	d__Bacteria;p__Bacteroidota;c__Bacteroidia;o__Bacteroidales;f__Bacteroidaceae;g__Bacteroides;s__Bacteroides intestinalis	Spacer	Meta	Bacteroidota
IMGVR_UViG_3300083410_263719	vOTU_00223198	Metagenome	d__Bacteria;p__Bacteroidota;c__Bacteroidia;o__Bacteroidales;f__Bacteroidaceae;g__Bacteroides;s__Bacteroides intestinalis	Spacer	Meta	Bacteroidota
IMGVR_UViG_3300083410_263882	vOTU_00223198	Metagenome	d__Bacteria;p__Bacteroidota;c__Bacteroidia;o__Bacteroidales;f__Bacteroidaceae;g__Bacteroides;s__Bacteroides intestinalis	Spacer	Meta	Bacteroidota
IMGVR_UViG_3300083410_264298	vOTU_00223198	Metagenome	d__Bacteria;p__Bacteroidota;c__Bacteroidia;o__Bacteroidales;f__Bacteroidaceae;g__Bacteroides;s__Bacteroides intestinalis	Spacer	Meta	Bacteroidota
IMGVR_UViG_3300083410_264903	vOTU_00223198	Metagenome	d__Bacteria;p__Bacteroidota;c__Bacteroidia;o__Bacteroidales;f__Bacteroidaceae;g__Bacteroides;s__Bacteroides intestinalis	Spacer	Meta	Bacteroidota
IMGVR_UViG_3300083410_265250	vOTU_00223198	Metagenome	d__Bacteria;p__Bacteroidota;c__Bacteroidia;o__Bacteroidales;f__Bacteroidaceae;g__Bacteroides;s__Bacteroides intestinalis	Spacer	Meta	Bacteroidota
IMGVR_UViG_3300083410_265446	vOTU_00223198	Metagenome	d__Bacteria;p__Bacteroidota;c__Bacteroidia;o__Bacteroidales;f__Bacteroidaceae;g__Bacteroides;s__Bacteroides intestinalis	Spacer	Meta	Bacteroidota
IMGVR_UViG_3300083410_267402	vOTU_00223198	Metagenome	d__Bacteria;p__Bacteroidota;c__Bacteroidia;o__Bacteroidales;f__Bacteroidaceae;g__Bacteroides;s__Bacteroides intestinalis	Spacer	Meta	Bacteroidota
IMGVR_UViG_3300083410_267460	vOTU_00223198	Metagenome	d__Bacteria;p__Bacteroidota;c__Bacteroidia;o__Bacteroidales;f__Bacteroidaceae;g__Bacteroides;s__Bacteroides intestinalis	Spacer	Meta	Bacteroidota
IMGVR_UViG_3300083410_267560	vOTU_00223198	Metagenome	d__Bacteria;p__Bacteroidota;c__Bacteroidia;o__Bacteroidales;f__Bacteroidaceae;g__Bacteroides;s__Bacteroides intestinalis	Spacer	Meta	Bacteroidota
IMGVR_UViG_3300083410_267779	vOTU_00223198	Metagenome	d__Bacteria;p__Bacteroidota;c__Bacteroidia;o__Bacteroidales;f__Bacteroidaceae;g__Bacteroides;s__Bacteroides intestinalis	Spacer	Meta	Bacteroidota
IMGVR_UViG_3300083410_268037	vOTU_00223198	Metagenome	d__Bacteria;p__Bacteroidota;c__Bacteroidia;o__Bacteroidales;f__Bacteroidaceae;g__Bacteroides;s__Bacteroides intestinalis	Spacer	Meta	Bacteroidota
IMGVR_UViG_3300083410_268042	vOTU_00223198	Metagenome	d__Bacteria;p__Bacteroidota;c__Bacteroidia;o__Bacteroidales;f__Bacteroidaceae;g__Bacteroides;s__Bacteroides intestinalis	Spacer	Meta	Bacteroidota
IMGVR_UViG_3300083410_268177	vOTU_00223198	Metagenome	d__Bacteria;p__Bacteroidota;c__Bacteroidia;o__Bacteroidales;f__Bacteroidaceae;g__Bacteroides;s__Bacteroides intestinalis	Spacer	Meta	Bacteroidota
IMGVR_UViG_3300083410_268555	vOTU_00223198	Metagenome	d__Bacteria;p__Bacteroidota;c__Bacteroidia;o__Bacteroidales;f__Bacteroidaceae;g__Bacteroides;s__Bacteroides intestinalis	Spacer	Meta	Bacteroidota
IMGVR_UViG_3300083410_268842	vOTU_00223198	Metagenome	d__Bacteria;p__Bacteroidota;c__Bacteroidia;o__Bacteroidales;f__Bacteroidaceae;g__Bacteroides;s__Bacteroides intestinalis	Spacer	Meta	Bacteroidota
IMGVR_UViG_3300083410_268891	vOTU_00223198	Metagenome	d__Bacteria;p__Bacteroidota;c__Bacteroidia;o__Bacteroidales;f__Bacteroidaceae;g__Bacteroides;s__Bacteroides intestinalis	Spacer	Meta	Bacteroidota
IMGVR_UViG_3300083410_269291	vOTU_00223198	Metagenome	d__Bacteria;p__Bacteroidota;c__Bacteroidia;o__Bacteroidales;f__Bacteroidaceae;g__Bacteroides;s__Bacteroides intestinalis	Spacer	Meta	Bacteroidota
IMGVR_UViG_3300083410_269475	vOTU_00223198	Metagenome	d__Bacteria;p__Bacteroidota;c__Bacteroidia;o__Bacteroidales;f__Bacteroidaceae;g__Bacteroides;s__Bacteroides intestinalis	Spacer	Meta	Bacteroidota
IMGVR_UViG_3300083410_270238	vOTU_00223198	Metagenome	d__Bacteria;p__Bacteroidota;c__Bacteroidia;o__Bacteroidales;f__Bacteroidaceae;g__Bacteroides;s__Bacteroides intestinalis	Spacer	Meta	Bacteroidota
IMGVR_UViG_3300083410_270423	vOTU_00223198	Metagenome	d__Bacteria;p__Bacteroidota;c__Bacteroidia;o__Bacteroidales;f__Bacteroidaceae;g__Bacteroides;s__Bacteroides intestinalis	Spacer	Meta	Bacteroidota
IMGVR_UViG_3300083410_271637	vOTU_00223198	Metagenome	d__Bacteria;p__Bacteroidota;c__Bacteroidia;o__Bacteroidales;f__Bacteroidaceae;g__Bacteroides;s__Bacteroides intestinalis	Spacer	Meta	Bacteroidota
IMGVR_UViG_3300083410_271902	vOTU_00223198	Metagenome	d__Bacteria;p__Bacteroidota;c__Bacteroidia;o__Bacteroidales;f__Bacteroidaceae;g__Bacteroides;s__Bacteroides intestinalis	Spacer	Meta	Bacteroidota
IMGVR_UViG_3300083410_272212	vOTU_00223198	Metagenome	d__Bacteria;p__Bacteroidota;c__Bacteroidia;o__Bacteroidales;f__Bacteroidaceae;g__Bacteroides;s__Bacteroides intestinalis	Spacer	Meta	Bacteroidota
IMGVR_UViG_3300083410_273028	vOTU_00223198	Metagenome	d__Bacteria;p__Bacteroidota;c__Bacteroidia;o__Bacteroidales;f__Bacteroidaceae;g__Bacteroides;s__Bacteroides intestinalis	Spacer	Meta	Bacteroidota
IMGVR_UViG_3300083410_273388	vOTU_00223198	Metagenome	d__Bacteria;p__Bacteroidota;c__Bacteroidia;o__Bacteroidales;f__Bacteroidaceae;g__Bacteroides;s__Bacteroides intestinalis	Spacer	Meta	Bacteroidota
IMGVR_UViG_3300083410_273426	vOTU_00223198	Metagenome	d__Bacteria;p__Bacteroidota;c__Bacteroidia;o__Bacteroidales;f__Bacteroidaceae;g__Bacteroides;s__Bacteroides intestinalis	Spacer	Meta	Bacteroidota
IMGVR_UViG_3300083410_273466	vOTU_00223198	Metagenome	d__Bacteria;p__Bacteroidota;c__Bacteroidia;o__Bacteroidales;f__Bacteroidaceae;g__Bacteroides;s__Bacteroides intestinalis	Spacer	Meta	Bacteroidota
IMGVR_UViG_3300083410_273699	vOTU_00223198	Metagenome	d__Bacteria;p__Bacteroidota;c__Bacteroidia;o__Bacteroidales;f__Bacteroidaceae;g__Bacteroides;s__Bacteroides intestinalis	Spacer	Meta	Bacteroidota
IMGVR_UViG_3300083410_273762	vOTU_00223198	Metagenome	d__Bacteria;p__Bacteroidota;c__Bacteroidia;o__Bacteroidales;f__Bacteroidaceae;g__Bacteroides;s__Bacteroides intestinalis	Spacer	Meta	Bacteroidota
IMGVR_UViG_3300083410_273774	vOTU_00223198	Metagenome	d__Bacteria;p__Bacteroidota;c__Bacteroidia;o__Bacteroidales;f__Bacteroidaceae;g__Bacteroides;s__Bacteroides intestinalis	Spacer	Meta	Bacteroidota
IMGVR_UViG_3300083410_273929	vOTU_00223198	Metagenome	d__Bacteria;p__Bacteroidota;c__Bacteroidia;o__Bacteroidales;f__Bacteroidaceae;g__Bacteroides;s__Bacteroides intestinalis	Spacer	Meta	Bacteroidota
IMGVR_UViG_3300083410_274567	vOTU_00223198	Metagenome	d__Bacteria;p__Bacteroidota;c__Bacteroidia;o__Bacteroidales;f__Bacteroidaceae;g__Bacteroides;s__Bacteroides intestinalis	Spacer	Meta	Bacteroidota
IMGVR_UViG_3300083410_274915	vOTU_00223198	Metagenome	d__Bacteria;p__Bacteroidota;c__Bacteroidia;o__Bacteroidales;f__Bacteroidaceae;g__Bacteroides;s__Bacteroides intestinalis	Spacer	Meta	Bacteroidota
IMGVR_UViG_3300083410_276595	vOTU_00223198	Metagenome	d__Bacteria;p__Bacteroidota;c__Bacteroidia;o__Bacteroidales;f__Bacteroidaceae;g__Bacteroides;s__Bacteroides intestinalis	Spacer	Meta	Bacteroidota
IMGVR_UViG_3300083410_278639	vOTU_00223198	Metagenome	d__Bacteria;p__Bacteroidota;c__Bacteroidia;o__Bacteroidales;f__Bacteroidaceae;g__Bacteroides;s__Bacteroides intestinalis	Spacer	Meta	Bacteroidota
IMGVR_UViG_3300083410_279622	vOTU_00223198	Metagenome	d__Bacteria;p__Bacteroidota;c__Bacteroidia;o__Bacteroidales;f__Bacteroidaceae;g__Bacteroides;s__Bacteroides intestinalis	Spacer	Meta	Bacteroidota
IMGVR_UViG_3300083410_279988	vOTU_00223198	Metagenome	d__Bacteria;p__Bacteroidota;c__Bacteroidia;o__Bacteroidales;f__Bacteroidaceae;g__Bacteroides;s__Bacteroides intestinalis	Spacer	Meta	Bacteroidota
IMGVR_UViG_3300083410_282816	vOTU_00223198	Metagenome	d__Bacteria;p__Bacteroidota;c__Bacteroidia;o__Bacteroidales;f__Bacteroidaceae;g__Bacteroides;s__Bacteroides intestinalis	Spacer	Meta	Bacteroidota
IMGVR_UViG_3300083410_283322	vOTU_00223198	Metagenome	d__Bacteria;p__Bacteroidota;c__Bacteroidia;o__Bacteroidales;f__Bacteroidaceae;g__Bacteroides;s__Bacteroides intestinalis	Spacer	Meta	Bacteroidota
IMGVR_UViG_3300083410_284476	vOTU_00223198	Metagenome	d__Bacteria;p__Bacteroidota;c__Bacteroidia;o__Bacteroidales;f__Bacteroidaceae;g__Bacteroides;s__Bacteroides intestinalis	Spacer	Meta	Bacteroidota
IMGVR_UViG_3300083410_286461	vOTU_00223198	Metagenome	d__Bacteria;p__Bacteroidota;c__Bacteroidia;o__Bacteroidales;f__Bacteroidaceae;g__Bacteroides;s__Bacteroides intestinalis	Spacer	Meta	Bacteroidota
IMGVR_UViG_3300083410_286588	vOTU_00223198	Metagenome	d__Bacteria;p__Bacteroidota;c__Bacteroidia;o__Bacteroidales;f__Bacteroidaceae;g__Bacteroides;s__Bacteroides intestinalis	Spacer	Meta	Bacteroidota
IMGVR_UViG_3300083410_287502	vOTU_00223198	Metagenome	d__Bacteria;p__Bacteroidota;c__Bacteroidia;o__Bacteroidales;f__Bacteroidaceae;g__Bacteroides;s__Bacteroides intestinalis	Spacer	Meta	Bacteroidota
IMGVR_UViG_3300083410_287710	vOTU_00223198	Metagenome	d__Bacteria;p__Bacteroidota;c__Bacteroidia;o__Bacteroidales;f__Bacteroidaceae;g__Bacteroides;s__Bacteroides intestinalis	Spacer	Meta	Bacteroidota
IMGVR_UViG_3300083410_287967	vOTU_00223198	Metagenome	d__Bacteria;p__Bacteroidota;c__Bacteroidia;o__Bacteroidales;f__Bacteroidaceae;g__Bacteroides;s__Bacteroides intestinalis	Spacer	Meta	Bacteroidota
IMGVR_UViG_3300083410_288387	vOTU_00223198	Metagenome	d__Bacteria;p__Bacteroidota;c__Bacteroidia;o__Bacteroidales;f__Bacteroidaceae;g__Bacteroides;s__Bacteroides intestinalis	Spacer	Meta	Bacteroidota
IMGVR_UViG_3300083410_290446	vOTU_00223198	Metagenome	d__Bacteria;p__Bacteroidota;c__Bacteroidia;o__Bacteroidales;f__Bacteroidaceae;g__Bacteroides;s__Bacteroides intestinalis	Spacer	Meta	Bacteroidota
IMGVR_UViG_3300083410_291038	vOTU_00223198	Metagenome	d__Bacteria;p__Bacteroidota;c__Bacteroidia;o__Bacteroidales;f__Bacteroidaceae;g__Bacteroides;s__Bacteroides intestinalis	Spacer	Meta	Bacteroidota
IMGVR_UViG_3300083410_295859	vOTU_00223198	Metagenome	d__Bacteria;p__Bacteroidota;c__Bacteroidia;o__Bacteroidales;f__Bacteroidaceae;g__Bacteroides;s__Bacteroides intestinalis	Spacer	Meta	Bacteroidota
IMGVR_UViG_3300083410_302183	vOTU_00223198	Metagenome	d__Bacteria;p__Bacteroidota;c__Bacteroidia;o__Bacteroidales;f__Bacteroidaceae;g__Bacteroides;s__Bacteroides intestinalis	Spacer	Meta	Bacteroidota
IMGVR_UViG_3300083410_302903	vOTU_00223198	Metagenome	d__Bacteria;p__Bacteroidota;c__Bacteroidia;o__Bacteroidales;f__Bacteroidaceae;g__Bacteroides;s__Bacteroides intestinalis	Spacer	Meta	Bacteroidota
IMGVR_UViG_3300083410_303386	vOTU_00223198	Metagenome	d__Bacteria;p__Bacteroidota;c__Bacteroidia;o__Bacteroidales;f__Bacteroidaceae;g__Bacteroides;s__Bacteroides intestinalis	Spacer	Meta	Bacteroidota
IMGVR_UViG_3300083410_303393	vOTU_00223198	Metagenome	d__Bacteria;p__Bacteroidota;c__Bacteroidia;o__Bacteroidales;f__Bacteroidaceae;g__Bacteroides;s__Bacteroides intestinalis	Spacer	Meta	Bacteroidota
IMGVR_UViG_3300083410_303664	vOTU_00223198	Metagenome	d__Bacteria;p__Bacteroidota;c__Bacteroidia;o__Bacteroidales;f__Bacteroidaceae;g__Bacteroides;s__Bacteroides intestinalis	Spacer	Meta	Bacteroidota
IMGVR_UViG_3300083410_303672	vOTU_00223198	Metagenome	d__Bacteria;p__Bacteroidota;c__Bacteroidia;o__Bacteroidales;f__Bacteroidaceae;g__Bacteroides;s__Bacteroides intestinalis	Spacer	Meta	Bacteroidota
IMGVR_UViG_3300083410_303675	vOTU_00223198	Metagenome	d__Bacteria;p__Bacteroidota;c__Bacteroidia;o__Bacteroidales;f__Bacteroidaceae;g__Bacteroides;s__Bacteroides intestinalis	Spacer	Meta	Bacteroidota
IMGVR_UViG_3300083410_305703	vOTU_00223198	Metagenome	d__Bacteria;p__Bacteroidota;c__Bacteroidia;o__Bacteroidales;f__Bacteroidaceae;g__Bacteroides;s__Bacteroides intestinalis	Spacer	Meta	Bacteroidota
IMGVR_UViG_3300083410_307542	vOTU_00223198	Metagenome	d__Bacteria;p__Bacteroidota;c__Bacteroidia;o__Bacteroidales;f__Bacteroidaceae;g__Bacteroides;s__Bacteroides intestinalis	Spacer	Meta	Bacteroidota
IMGVR_UViG_3300083410_307551	vOTU_00223198	Metagenome	d__Bacteria;p__Bacteroidota;c__Bacteroidia;o__Bacteroidales;f__Bacteroidaceae;g__Bacteroides;s__Bacteroides intestinalis	Spacer	Meta	Bacteroidota
IMGVR_UViG_3300083410_310251	vOTU_00223198	Metagenome	d__Bacteria;p__Bacteroidota;c__Bacteroidia;o__Bacteroidales;f__Bacteroidaceae;g__Bacteroides;s__Bacteroides intestinalis	Spacer	Meta	Bacteroidota
IMGVR_UViG_3300083410_314850	vOTU_00223198	Metagenome	d__Bacteria;p__Bacteroidota;c__Bacteroidia;o__Bacteroidales;f__Bacteroidaceae;g__Bacteroides;s__Bacteroides intestinalis	Spacer	Meta	Bacteroidota
IMGVR_UViG_3300083410_317292	vOTU_00223198	Metagenome	d__Bacteria;p__Bacteroidota;c__Bacteroidia;o__Bacteroidales;f__Bacteroidaceae;g__Bacteroides;s__Bacteroides intestinalis	Spacer	Meta	Bacteroidota
IMGVR_UViG_3300083410_317615	vOTU_00223198	Metagenome	d__Bacteria;p__Bacteroidota;c__Bacteroidia;o__Bacteroidales;f__Bacteroidaceae;g__Bacteroides;s__Bacteroides intestinalis	Spacer	Meta	Bacteroidota
IMGVR_UViG_3300083410_318161	vOTU_00223198	Metagenome	d__Bacteria;p__Bacteroidota;c__Bacteroidia;o__Bacteroidales;f__Bacteroidaceae;g__Bacteroides;s__Bacteroides intestinalis	Spacer	Meta	Bacteroidota
IMGVR_UViG_3300083410_318436	vOTU_00223198	Metagenome	d__Bacteria;p__Bacteroidota;c__Bacteroidia;o__Bacteroidales;f__Bacteroidaceae;g__Bacteroides;s__Bacteroides intestinalis	Spacer	Meta	Bacteroidota
IMGVR_UViG_3300083410_319074	vOTU_00223198	Metagenome	d__Bacteria;p__Bacteroidota;c__Bacteroidia;o__Bacteroidales;f__Bacteroidaceae;g__Bacteroides;s__Bacteroides intestinalis	Spacer	Meta	Bacteroidota
IMGVR_UViG_3300083410_320068	vOTU_00223198	Metagenome	d__Bacteria;p__Bacteroidota;c__Bacteroidia;o__Bacteroidales;f__Bacteroidaceae;g__Bacteroides;s__Bacteroides intestinalis	Spacer	Meta	Bacteroidota
IMGVR_UViG_3300083410_320300	vOTU_00223198	Metagenome	d__Bacteria;p__Bacteroidota;c__Bacteroidia;o__Bacteroidales;f__Bacteroidaceae;g__Bacteroides;s__Bacteroides intestinalis	Spacer	Meta	Bacteroidota
IMGVR_UViG_3300083410_320866	vOTU_00223198	Metagenome	d__Bacteria;p__Bacteroidota;c__Bacteroidia;o__Bacteroidales;f__Bacteroidaceae;g__Bacteroides;s__Bacteroides intestinalis	Spacer	Meta	Bacteroidota
IMGVR_UViG_3300083410_321030	vOTU_00223198	Metagenome	d__Bacteria;p__Bacteroidota;c__Bacteroidia;o__Bacteroidales;f__Bacteroidaceae;g__Bacteroides;s__Bacteroides intestinalis	Spacer	Meta	Bacteroidota
IMGVR_UViG_3300083410_321048	vOTU_00223198	Metagenome	d__Bacteria;p__Bacteroidota;c__Bacteroidia;o__Bacteroidales;f__Bacteroidaceae;g__Bacteroides;s__Bacteroides intestinalis	Spacer	Meta	Bacteroidota
IMGVR_UViG_3300083410_321498	vOTU_00223198	Metagenome	d__Bacteria;p__Bacteroidota;c__Bacteroidia;o__Bacteroidales;f__Bacteroidaceae;g__Bacteroides;s__Bacteroides intestinalis	Spacer	Meta	Bacteroidota
IMGVR_UViG_3300083410_321818	vOTU_00223198	Metagenome	d__Bacteria;p__Bacteroidota;c__Bacteroidia;o__Bacteroidales;f__Bacteroidaceae;g__Bacteroides;s__Bacteroides intestinalis	Spacer	Meta	Bacteroidota
IMGVR_UViG_3300083410_322010	vOTU_00223198	Metagenome	d__Bacteria;p__Bacteroidota;c__Bacteroidia;o__Bacteroidales;f__Bacteroidaceae;g__Bacteroides;s__Bacteroides intestinalis	Spacer	Meta	Bacteroidota
IMGVR_UViG_3300083410_322011	vOTU_00223198	Metagenome	d__Bacteria;p__Bacteroidota;c__Bacteroidia;o__Bacteroidales;f__Bacteroidaceae;g__Bacteroides;s__Bacteroides intestinalis	Spacer	Meta	Bacteroidota
IMGVR_UViG_3300083410_322015	vOTU_00223198	Metagenome	d__Bacteria;p__Bacteroidota;c__Bacteroidia;o__Bacteroidales;f__Bacteroidaceae;g__Bacteroides;s__Bacteroides intestinalis	Spacer	Meta	Bacteroidota
IMGVR_UViG_3300083410_322016	vOTU_00223198	Metagenome	d__Bacteria;p__Bacteroidota;c__Bacteroidia;o__Bacteroidales;f__Bacteroidaceae;g__Bacteroides;s__Bacteroides intestinalis	Spacer	Meta	Bacteroidota
IMGVR_UViG_3300083410_322019	vOTU_00223198	Metagenome	d__Bacteria;p__Bacteroidota;c__Bacteroidia;o__Bacteroidales;f__Bacteroidaceae;g__Bacteroides;s__Bacteroides intestinalis	Spacer	Meta	Bacteroidota
IMGVR_UViG_3300083410_322217	vOTU_00223198	Metagenome	d__Bacteria;p__Bacteroidota;c__Bacteroidia;o__Bacteroidales;f__Bacteroidaceae;g__Bacteroides;s__Bacteroides intestinalis	Spacer	Meta	Bacteroidota
IMGVR_UViG_3300083410_322218	vOTU_00223198	Metagenome	d__Bacteria;p__Bacteroidota;c__Bacteroidia;o__Bacteroidales;f__Bacteroidaceae;g__Bacteroides;s__Bacteroides intestinalis	Spacer	Meta	Bacteroidota
IMGVR_UViG_3300083410_322220	vOTU_00223198	Metagenome	d__Bacteria;p__Bacteroidota;c__Bacteroidia;o__Bacteroidales;f__Bacteroidaceae;g__Bacteroides;s__Bacteroides intestinalis	Spacer	Meta	Bacteroidota
IMGVR_UViG_3300083410_322221	vOTU_00223198	Metagenome	d__Bacteria;p__Bacteroidota;c__Bacteroidia;o__Bacteroidales;f__Bacteroidaceae;g__Bacteroides;s__Bacteroides intestinalis	Spacer	Meta	Bacteroidota
IMGVR_UViG_3300083410_322222	vOTU_00223198	Metagenome	d__Bacteria;p__Bacteroidota;c__Bacteroidia;o__Bacteroidales;f__Bacteroidaceae;g__Bacteroides;s__Bacteroides intestinalis	Spacer	Meta	Bacteroidota
IMGVR_UViG_3300083410_322224	vOTU_00223198	Metagenome	d__Bacteria;p__Bacteroidota;c__Bacteroidia;o__Bacteroidales;f__Bacteroidaceae;g__Bacteroides;s__Bacteroides intestinalis	Spacer	Meta	Bacteroidota
IMGVR_UViG_3300083410_322226	vOTU_00223198	Metagenome	d__Bacteria;p__Bacteroidota;c__Bacteroidia;o__Bacteroidales;f__Bacteroidaceae;g__Bacteroides;s__Bacteroides intestinalis	Spacer	Meta	Bacteroidota
IMGVR_UViG_3300083410_322438	vOTU_00223198	Metagenome	d__Bacteria;p__Bacteroidota;c__Bacteroidia;o__Bacteroidales;f__Bacteroidaceae;g__Bacteroides;s__Bacteroides intestinalis	Spacer	Meta	Bacteroidota
IMGVR_UViG_3300083410_323108	vOTU_00223198	Metagenome	d__Bacteria;p__Bacteroidota;c__Bacteroidia;o__Bacteroidales;f__Bacteroidaceae;g__Bacteroides;s__Bacteroides intestinalis	Spacer	Meta	Bacteroidota
IMGVR_UViG_3300083410_323236	vOTU_00223198	Metagenome	d__Bacteria;p__Bacteroidota;c__Bacteroidia;o__Bacteroidales;f__Bacteroidaceae;g__Bacteroides;s__Bacteroides intestinalis	Spacer	Meta	Bacteroidota
IMGVR_UViG_3300083410_323240	vOTU_00223198	Metagenome	d__Bacteria;p__Bacteroidota;c__Bacteroidia;o__Bacteroidales;f__Bacteroidaceae;g__Bacteroides;s__Bacteroides intestinalis	Spacer	Meta	Bacteroidota
IMGVR_UViG_3300083410_323244	vOTU_00223198	Metagenome	d__Bacteria;p__Bacteroidota;c__Bacteroidia;o__Bacteroidales;f__Bacteroidaceae;g__Bacteroides;s__Bacteroides intestinalis	Spacer	Meta	Bacteroidota
IMGVR_UViG_3300083410_323445	vOTU_00223198	Metagenome	d__Bacteria;p__Bacteroidota;c__Bacteroidia;o__Bacteroidales;f__Bacteroidaceae;g__Bacteroides;s__Bacteroides intestinalis	Spacer	Meta	Bacteroidota
IMGVR_UViG_3300083410_323578	vOTU_00223198	Metagenome	d__Bacteria;p__Bacteroidota;c__Bacteroidia;o__Bacteroidales;f__Bacteroidaceae;g__Bacteroides;s__Bacteroides intestinalis	Spacer	Meta	Bacteroidota
IMGVR_UViG_3300083410_323579	vOTU_00223198	Metagenome	d__Bacteria;p__Bacteroidota;c__Bacteroidia;o__Bacteroidales;f__Bacteroidaceae;g__Bacteroides;s__Bacteroides intestinalis	Spacer	Meta	Bacteroidota
IMGVR_UViG_3300083410_323855	vOTU_00223198	Metagenome	d__Bacteria;p__Bacteroidota;c__Bacteroidia;o__Bacteroidales;f__Bacteroidaceae;g__Bacteroides;s__Bacteroides intestinalis	Spacer	Meta	Bacteroidota
IMGVR_UViG_3300083410_329429	vOTU_00223198	Metagenome	d__Bacteria;p__Bacteroidota;c__Bacteroidia;o__Bacteroidales;f__Bacteroidaceae;g__Bacteroides;s__Bacteroides intestinalis	Spacer	Meta	Bacteroidota
IMGVR_UViG_3300083410_332307	vOTU_00223198	Metagenome	d__Bacteria;p__Bacteroidota;c__Bacteroidia;o__Bacteroidales;f__Bacteroidaceae;g__Bacteroides;s__Bacteroides intestinalis	Spacer	Meta	Bacteroidota
IMGVR_UViG_3300083410_332312	vOTU_00223198	Metagenome	d__Bacteria;p__Bacteroidota;c__Bacteroidia;o__Bacteroidales;f__Bacteroidaceae;g__Bacteroides;s__Bacteroides intestinalis	Spacer	Meta	Bacteroidota
IMGVR_UViG_3300083410_332409	vOTU_00223198	Metagenome	d__Bacteria;p__Bacteroidota;c__Bacteroidia;o__Bacteroidales;f__Bacteroidaceae;g__Bacteroides;s__Bacteroides intestinalis	Spacer	Meta	Bacteroidota
IMGVR_UViG_3300083410_332509	vOTU_00223198	Metagenome	d__Bacteria;p__Bacteroidota;c__Bacteroidia;o__Bacteroidales;f__Bacteroidaceae;g__Bacteroides;s__Bacteroides intestinalis	Spacer	Meta	Bacteroidota
IMGVR_UViG_3300083410_332562	vOTU_00223198	Metagenome	d__Bacteria;p__Bacteroidota;c__Bacteroidia;o__Bacteroidales;f__Bacteroidaceae;g__Bacteroides;s__Bacteroides intestinalis	Spacer	Meta	Bacteroidota
IMGVR_UViG_3300083410_332968	vOTU_00223198	Metagenome	d__Bacteria;p__Bacteroidota;c__Bacteroidia;o__Bacteroidales;f__Bacteroidaceae;g__Bacteroides;s__Bacteroides intestinalis	Spacer	Meta	Bacteroidota
IMGVR_UViG_3300083410_332971	vOTU_00223198	Metagenome	d__Bacteria;p__Bacteroidota;c__Bacteroidia;o__Bacteroidales;f__Bacteroidaceae;g__Bacteroides;s__Bacteroides intestinalis	Spacer	Meta	Bacteroidota
IMGVR_UViG_3300083410_333496	vOTU_00223198	Metagenome	d__Bacteria;p__Bacteroidota;c__Bacteroidia;o__Bacteroidales;f__Bacteroidaceae;g__Bacteroides;s__Bacteroides intestinalis	Spacer	Meta	Bacteroidota
IMGVR_UViG_3300083410_333757	vOTU_00223198	Metagenome	d__Bacteria;p__Bacteroidota;c__Bacteroidia;o__Bacteroidales;f__Bacteroidaceae;g__Bacteroides;s__Bacteroides intestinalis	Spacer	Meta	Bacteroidota
IMGVR_UViG_3300083410_334013	vOTU_00223198	Metagenome	d__Bacteria;p__Bacteroidota;c__Bacteroidia;o__Bacteroidales;f__Bacteroidaceae;g__Bacteroides;s__Bacteroides intestinalis	Spacer	Meta	Bacteroidota
IMGVR_UViG_3300083410_334019	vOTU_00223198	Metagenome	d__Bacteria;p__Bacteroidota;c__Bacteroidia;o__Bacteroidales;f__Bacteroidaceae;g__Bacteroides;s__Bacteroides intestinalis	Spacer	Meta	Bacteroidota
IMGVR_UViG_3300083410_334022	vOTU_00223198	Metagenome	d__Bacteria;p__Bacteroidota;c__Bacteroidia;o__Bacteroidales;f__Bacteroidaceae;g__Bacteroides;s__Bacteroides intestinalis	Spacer	Meta	Bacteroidota
IMGVR_UViG_3300083410_334517	vOTU_00223198	Metagenome	d__Bacteria;p__Bacteroidota;c__Bacteroidia;o__Bacteroidales;f__Bacteroidaceae;g__Bacteroides;s__Bacteroides intestinalis	Spacer	Meta	Bacteroidota
IMGVR_UViG_3300083410_334588	vOTU_00223198	Metagenome	d__Bacteria;p__Bacteroidota;c__Bacteroidia;o__Bacteroidales;f__Bacteroidaceae;g__Bacteroides;s__Bacteroides intestinalis	Spacer	Meta	Bacteroidota
IMGVR_UViG_3300083410_334651	vOTU_00223198	Metagenome	d__Bacteria;p__Bacteroidota;c__Bacteroidia;o__Bacteroidales;f__Bacteroidaceae;g__Bacteroides;s__Bacteroides intestinalis	Spacer	Meta	Bacteroidota
IMGVR_UViG_3300083410_334675	vOTU_00223198	Metagenome	d__Bacteria;p__Bacteroidota;c__Bacteroidia;o__Bacteroidales;f__Bacteroidaceae;g__Bacteroides;s__Bacteroides intestinalis	Spacer	Meta	Bacteroidota
IMGVR_UViG_3300083410_335144	vOTU_00223198	Metagenome	d__Bacteria;p__Bacteroidota;c__Bacteroidia;o__Bacteroidales;f__Bacteroidaceae;g__Bacteroides;s__Bacteroides intestinalis	Spacer	Meta	Bacteroidota
IMGVR_UViG_3300083410_336224	vOTU_00223198	Metagenome	d__Bacteria;p__Bacteroidota;c__Bacteroidia;o__Bacteroidales;f__Bacteroidaceae;g__Bacteroides;s__Bacteroides intestinalis	Spacer	Meta	Bacteroidota
IMGVR_UViG_3300083410_336426	vOTU_00223198	Metagenome	d__Bacteria;p__Bacteroidota;c__Bacteroidia;o__Bacteroidales;f__Bacteroidaceae;g__Bacteroides;s__Bacteroides intestinalis	Spacer	Meta	Bacteroidota
IMGVR_UViG_3300083410_336672	vOTU_00223198	Metagenome	d__Bacteria;p__Bacteroidota;c__Bacteroidia;o__Bacteroidales;f__Bacteroidaceae;g__Bacteroides;s__Bacteroides intestinalis	Spacer	Meta	Bacteroidota
IMGVR_UViG_3300083410_337048	vOTU_00223198	Metagenome	d__Bacteria;p__Bacteroidota;c__Bacteroidia;o__Bacteroidales;f__Bacteroidaceae;g__Bacteroides;s__Bacteroides intestinalis	Spacer	Meta	Bacteroidota
IMGVR_UViG_3300083410_337283	vOTU_00223198	Metagenome	d__Bacteria;p__Bacteroidota;c__Bacteroidia;o__Bacteroidales;f__Bacteroidaceae;g__Bacteroides;s__Bacteroides intestinalis	Spacer	Meta	Bacteroidota
IMGVR_UViG_3300083410_337284	vOTU_00223198	Metagenome	d__Bacteria;p__Bacteroidota;c__Bacteroidia;o__Bacteroidales;f__Bacteroidaceae;g__Bacteroides;s__Bacteroides intestinalis	Spacer	Meta	Bacteroidota
IMGVR_UViG_3300083410_337287	vOTU_00223198	Metagenome	d__Bacteria;p__Bacteroidota;c__Bacteroidia;o__Bacteroidales;f__Bacteroidaceae;g__Bacteroides;s__Bacteroides intestinalis	Spacer	Meta	Bacteroidota
IMGVR_UViG_3300083410_337572	vOTU_00223198	Metagenome	d__Bacteria;p__Bacteroidota;c__Bacteroidia;o__Bacteroidales;f__Bacteroidaceae;g__Bacteroides;s__Bacteroides intestinalis	Spacer	Meta	Bacteroidota
IMGVR_UViG_3300083410_337759	vOTU_00223198	Metagenome	d__Bacteria;p__Bacteroidota;c__Bacteroidia;o__Bacteroidales;f__Bacteroidaceae;g__Bacteroides;s__Bacteroides intestinalis	Spacer	Meta	Bacteroidota
IMGVR_UViG_3300083410_337812	vOTU_00223198	Metagenome	d__Bacteria;p__Bacteroidota;c__Bacteroidia;o__Bacteroidales;f__Bacteroidaceae;g__Bacteroides;s__Bacteroides intestinalis	Spacer	Meta	Bacteroidota
IMGVR_UViG_3300083410_338031	vOTU_00223198	Metagenome	d__Bacteria;p__Bacteroidota;c__Bacteroidia;o__Bacteroidales;f__Bacteroidaceae;g__Bacteroides;s__Bacteroides intestinalis	Spacer	Meta	Bacteroidota
IMGVR_UViG_3300083410_338123	vOTU_00223198	Metagenome	d__Bacteria;p__Bacteroidota;c__Bacteroidia;o__Bacteroidales;f__Bacteroidaceae;g__Bacteroides;s__Bacteroides intestinalis	Spacer	Meta	Bacteroidota
IMGVR_UViG_3300083410_338259	vOTU_00223198	Metagenome	d__Bacteria;p__Bacteroidota;c__Bacteroidia;o__Bacteroidales;f__Bacteroidaceae;g__Bacteroides;s__Bacteroides intestinalis	Spacer	Meta	Bacteroidota
IMGVR_UViG_3300083410_338260	vOTU_00223198	Metagenome	d__Bacteria;p__Bacteroidota;c__Bacteroidia;o__Bacteroidales;f__Bacteroidaceae;g__Bacteroides;s__Bacteroides intestinalis	Spacer	Meta	Bacteroidota
IMGVR_UViG_3300083410_338879	vOTU_00223198	Metagenome	d__Bacteria;p__Bacteroidota;c__Bacteroidia;o__Bacteroidales;f__Bacteroidaceae;g__Bacteroides;s__Bacteroides intestinalis	Spacer	Meta	Bacteroidota
IMGVR_UViG_3300083410_338918	vOTU_00223198	Metagenome	d__Bacteria;p__Bacteroidota;c__Bacteroidia;o__Bacteroidales;f__Bacteroidaceae;g__Bacteroides;s__Bacteroides intestinalis	Spacer	Meta	Bacteroidota
IMGVR_UViG_3300083410_348326	vOTU_00223198	Metagenome	d__Bacteria;p__Bacteroidota;c__Bacteroidia;o__Bacteroidales;f__Bacteroidaceae;g__Bacteroides;s__Bacteroides intestinalis	Spacer	Meta	Bacteroidota
IMGVR_UViG_3300083410_348497	vOTU_00223198	Metagenome	d__Bacteria;p__Bacteroidota;c__Bacteroidia;o__Bacteroidales;f__Bacteroidaceae;g__Bacteroides;s__Bacteroides intestinalis	Spacer	Meta	Bacteroidota
IMGVR_UViG_3300083410_348498	vOTU_00223198	Metagenome	d__Bacteria;p__Bacteroidota;c__Bacteroidia;o__Bacteroidales;f__Bacteroidaceae;g__Bacteroides;s__Bacteroides intestinalis	Spacer	Meta	Bacteroidota
IMGVR_UViG_3300083410_348542	vOTU_00223198	Metagenome	d__Bacteria;p__Bacteroidota;c__Bacteroidia;o__Bacteroidales;f__Bacteroidaceae;g__Bacteroides;s__Bacteroides intestinalis	Spacer	Meta	Bacteroidota
IMGVR_UViG_3300083410_348545	vOTU_00223198	Metagenome	d__Bacteria;p__Bacteroidota;c__Bacteroidia;o__Bacteroidales;f__Bacteroidaceae;g__Bacteroides;s__Bacteroides intestinalis	Spacer	Meta	Bacteroidota
IMGVR_UViG_3300083410_348548	vOTU_00223198	Metagenome	d__Bacteria;p__Bacteroidota;c__Bacteroidia;o__Bacteroidales;f__Bacteroidaceae;g__Bacteroides;s__Bacteroides intestinalis	Spacer	Meta	Bacteroidota
IMGVR_UViG_3300083410_348553	vOTU_00223198	Metagenome	d__Bacteria;p__Bacteroidota;c__Bacteroidia;o__Bacteroidales;f__Bacteroidaceae;g__Bacteroides;s__Bacteroides intestinalis	Spacer	Meta	Bacteroidota
IMGVR_UViG_3300083410_348779	vOTU_00223198	Metagenome	d__Bacteria;p__Bacteroidota;c__Bacteroidia;o__Bacteroidales;f__Bacteroidaceae;g__Bacteroides;s__Bacteroides intestinalis	Spacer	Meta	Bacteroidota
IMGVR_UViG_3300083410_348825	vOTU_00223198	Metagenome	d__Bacteria;p__Bacteroidota;c__Bacteroidia;o__Bacteroidales;f__Bacteroidaceae;g__Bacteroides;s__Bacteroides intestinalis	Spacer	Meta	Bacteroidota
IMGVR_UViG_3300083410_348826	vOTU_00223198	Metagenome	d__Bacteria;p__Bacteroidota;c__Bacteroidia;o__Bacteroidales;f__Bacteroidaceae;g__Bacteroides;s__Bacteroides intestinalis	Spacer	Meta	Bacteroidota
IMGVR_UViG_3300083410_348834	vOTU_00223198	Metagenome	d__Bacteria;p__Bacteroidota;c__Bacteroidia;o__Bacteroidales;f__Bacteroidaceae;g__Bacteroides;s__Bacteroides intestinalis	Spacer	Meta	Bacteroidota
IMGVR_UViG_3300083410_349101	vOTU_00223198	Metagenome	d__Bacteria;p__Bacteroidota;c__Bacteroidia;o__Bacteroidales;f__Bacteroidaceae;g__Bacteroides;s__Bacteroides intestinalis	Spacer	Meta	Bacteroidota
IMGVR_UViG_3300083410_349380	vOTU_00223198	Metagenome	d__Bacteria;p__Bacteroidota;c__Bacteroidia;o__Bacteroidales;f__Bacteroidaceae;g__Bacteroides;s__Bacteroides intestinalis	Spacer	Meta	Bacteroidota
IMGVR_UViG_3300083410_349394	vOTU_00223198	Metagenome	d__Bacteria;p__Bacteroidota;c__Bacteroidia;o__Bacteroidales;f__Bacteroidaceae;g__Bacteroides;s__Bacteroides intestinalis	Spacer	Meta	Bacteroidota
IMGVR_UViG_3300083410_350183	vOTU_00223198	Metagenome	d__Bacteria;p__Bacteroidota;c__Bacteroidia;o__Bacteroidales;f__Bacteroidaceae;g__Bacteroides;s__Bacteroides intestinalis	Spacer	Meta	Bacteroidota
IMGVR_UViG_3300083410_350224	vOTU_00223198	Metagenome	d__Bacteria;p__Bacteroidota;c__Bacteroidia;o__Bacteroidales;f__Bacteroidaceae;g__Bacteroides;s__Bacteroides intestinalis	Spacer	Meta	Bacteroidota
IMGVR_UViG_3300083410_350226	vOTU_00223198	Metagenome	d__Bacteria;p__Bacteroidota;c__Bacteroidia;o__Bacteroidales;f__Bacteroidaceae;g__Bacteroides;s__Bacteroides intestinalis	Spacer	Meta	Bacteroidota
IMGVR_UViG_3300083410_350282	vOTU_00223198	Metagenome	d__Bacteria;p__Bacteroidota;c__Bacteroidia;o__Bacteroidales;f__Bacteroidaceae;g__Bacteroides;s__Bacteroides intestinalis	Spacer	Meta	Bacteroidota
IMGVR_UViG_3300083410_350342	vOTU_00223198	Metagenome	d__Bacteria;p__Bacteroidota;c__Bacteroidia;o__Bacteroidales;f__Bacteroidaceae;g__Bacteroides;s__Bacteroides intestinalis	Spacer	Meta	Bacteroidota
IMGVR_UViG_3300083410_350393	vOTU_00223198	Metagenome	d__Bacteria;p__Bacteroidota;c__Bacteroidia;o__Bacteroidales;f__Bacteroidaceae;g__Bacteroides;s__Bacteroides intestinalis	Spacer	Meta	Bacteroidota
IMGVR_UViG_3300083410_350403	vOTU_00223198	Metagenome	d__Bacteria;p__Bacteroidota;c__Bacteroidia;o__Bacteroidales;f__Bacteroidaceae;g__Bacteroides;s__Bacteroides intestinalis	Spacer	Meta	Bacteroidota
IMGVR_UViG_3300083410_350599	vOTU_00223198	Metagenome	d__Bacteria;p__Bacteroidota;c__Bacteroidia;o__Bacteroidales;f__Bacteroidaceae;g__Bacteroides;s__Bacteroides intestinalis	Spacer	Meta	Bacteroidota
IMGVR_UViG_3300083410_351053	vOTU_00223198	Metagenome	d__Bacteria;p__Bacteroidota;c__Bacteroidia;o__Bacteroidales;f__Bacteroidaceae;g__Bacteroides;s__Bacteroides intestinalis	Spacer	Meta	Bacteroidota
IMGVR_UViG_3300083410_351158	vOTU_00223198	Metagenome	d__Bacteria;p__Bacteroidota;c__Bacteroidia;o__Bacteroidales;f__Bacteroidaceae;g__Bacteroides;s__Bacteroides intestinalis	Spacer	Meta	Bacteroidota
IMGVR_UViG_3300083410_351161	vOTU_00223198	Metagenome	d__Bacteria;p__Bacteroidota;c__Bacteroidia;o__Bacteroidales;f__Bacteroidaceae;g__Bacteroides;s__Bacteroides intestinalis	Spacer	Meta	Bacteroidota
IMGVR_UViG_3300083410_351163	vOTU_00223198	Metagenome	d__Bacteria;p__Bacteroidota;c__Bacteroidia;o__Bacteroidales;f__Bacteroidaceae;g__Bacteroides;s__Bacteroides intestinalis	Spacer	Meta	Bacteroidota
IMGVR_UViG_3300083410_351206	vOTU_00223198	Metagenome	d__Bacteria;p__Bacteroidota;c__Bacteroidia;o__Bacteroidales;f__Bacteroidaceae;g__Bacteroides;s__Bacteroides intestinalis	Spacer	Meta	Bacteroidota
IMGVR_UViG_3300083410_351822	vOTU_00223198	Metagenome	d__Bacteria;p__Bacteroidota;c__Bacteroidia;o__Bacteroidales;f__Bacteroidaceae;g__Bacteroides;s__Bacteroides intestinalis	Spacer	Meta	Bacteroidota
IMGVR_UViG_3300083410_351826	vOTU_00223198	Metagenome	d__Bacteria;p__Bacteroidota;c__Bacteroidia;o__Bacteroidales;f__Bacteroidaceae;g__Bacteroides;s__Bacteroides intestinalis	Spacer	Meta	Bacteroidota
IMGVR_UViG_3300083410_351860	vOTU_00223198	Metagenome	d__Bacteria;p__Bacteroidota;c__Bacteroidia;o__Bacteroidales;f__Bacteroidaceae;g__Bacteroides;s__Bacteroides intestinalis	Spacer	Meta	Bacteroidota
IMGVR_UViG_3300083410_351864	vOTU_00223198	Metagenome	d__Bacteria;p__Bacteroidota;c__Bacteroidia;o__Bacteroidales;f__Bacteroidaceae;g__Bacteroides;s__Bacteroides intestinalis	Spacer	Meta	Bacteroidota
IMGVR_UViG_3300083410_351866	vOTU_00223198	Metagenome	d__Bacteria;p__Bacteroidota;c__Bacteroidia;o__Bacteroidales;f__Bacteroidaceae;g__Bacteroides;s__Bacteroides intestinalis	Spacer	Meta	Bacteroidota
IMGVR_UViG_3300083410_351868	vOTU_00223198	Metagenome	d__Bacteria;p__Bacteroidota;c__Bacteroidia;o__Bacteroidales;f__Bacteroidaceae;g__Bacteroides;s__Bacteroides intestinalis	Spacer	Meta	Bacteroidota
IMGVR_UViG_3300083410_352508	vOTU_00223198	Metagenome	d__Bacteria;p__Bacteroidota;c__Bacteroidia;o__Bacteroidales;f__Bacteroidaceae;g__Bacteroides;s__Bacteroides intestinalis	Spacer	Meta	Bacteroidota
IMGVR_UViG_3300083410_352573	vOTU_00223198	Metagenome	d__Bacteria;p__Bacteroidota;c__Bacteroidia;o__Bacteroidales;f__Bacteroidaceae;g__Bacteroides;s__Bacteroides intestinalis	Spacer	Meta	Bacteroidota
IMGVR_UViG_3300083410_352615	vOTU_00223198	Metagenome	d__Bacteria;p__Bacteroidota;c__Bacteroidia;o__Bacteroidales;f__Bacteroidaceae;g__Bacteroides;s__Bacteroides intestinalis	Spacer	Meta	Bacteroidota
IMGVR_UViG_3300083410_352622	vOTU_00223198	Metagenome	d__Bacteria;p__Bacteroidota;c__Bacteroidia;o__Bacteroidales;f__Bacteroidaceae;g__Bacteroides;s__Bacteroides intestinalis	Spacer	Meta	Bacteroidota
IMGVR_UViG_3300083410_352731	vOTU_00223198	Metagenome	d__Bacteria;p__Bacteroidota;c__Bacteroidia;o__Bacteroidales;f__Bacteroidaceae;g__Bacteroides;s__Bacteroides intestinalis	Spacer	Meta	Bacteroidota
IMGVR_UViG_3300083410_352783	vOTU_00223198	Metagenome	d__Bacteria;p__Bacteroidota;c__Bacteroidia;o__Bacteroidales;f__Bacteroidaceae;g__Bacteroides;s__Bacteroides intestinalis	Spacer	Meta	Bacteroidota
IMGVR_UViG_3300083410_352820	vOTU_00223198	Metagenome	d__Bacteria;p__Bacteroidota;c__Bacteroidia;o__Bacteroidales;f__Bacteroidaceae;g__Bacteroides;s__Bacteroides intestinalis	Spacer	Meta	Bacteroidota
IMGVR_UViG_3300083410_353090	vOTU_00223198	Metagenome	d__Bacteria;p__Bacteroidota;c__Bacteroidia;o__Bacteroidales;f__Bacteroidaceae;g__Bacteroides;s__Bacteroides intestinalis	Spacer	Meta	Bacteroidota
IMGVR_UViG_3300083410_353299	vOTU_00223198	Metagenome	d__Bacteria;p__Bacteroidota;c__Bacteroidia;o__Bacteroidales;f__Bacteroidaceae;g__Bacteroides;s__Bacteroides intestinalis	Spacer	Meta	Bacteroidota
IMGVR_UViG_3300083410_353300	vOTU_00223198	Metagenome	d__Bacteria;p__Bacteroidota;c__Bacteroidia;o__Bacteroidales;f__Bacteroidaceae;g__Bacteroides;s__Bacteroides intestinalis	Spacer	Meta	Bacteroidota
IMGVR_UViG_3300083410_353303	vOTU_00223198	Metagenome	d__Bacteria;p__Bacteroidota;c__Bacteroidia;o__Bacteroidales;f__Bacteroidaceae;g__Bacteroides;s__Bacteroides intestinalis	Spacer	Meta	Bacteroidota
IMGVR_UViG_3300083410_353751	vOTU_00223198	Metagenome	d__Bacteria;p__Bacteroidota;c__Bacteroidia;o__Bacteroidales;f__Bacteroidaceae;g__Bacteroides;s__Bacteroides intestinalis	Spacer	Meta	Bacteroidota
IMGVR_UViG_3300083410_353778	vOTU_00223198	Metagenome	d__Bacteria;p__Bacteroidota;c__Bacteroidia;o__Bacteroidales;f__Bacteroidaceae;g__Bacteroides;s__Bacteroides intestinalis	Spacer	Meta	Bacteroidota
IMGVR_UViG_3300083410_353923	vOTU_00223198	Metagenome	d__Bacteria;p__Bacteroidota;c__Bacteroidia;o__Bacteroidales;f__Bacteroidaceae;g__Bacteroides;s__Bacteroides intestinalis	Spacer	Meta	Bacteroidota
IMGVR_UViG_3300083410_354150	vOTU_00223198	Metagenome	d__Bacteria;p__Bacteroidota;c__Bacteroidia;o__Bacteroidales;f__Bacteroidaceae;g__Bacteroides;s__Bacteroides intestinalis	Spacer	Meta	Bacteroidota
IMGVR_UViG_3300083410_354206	vOTU_00223198	Metagenome	d__Bacteria;p__Bacteroidota;c__Bacteroidia;o__Bacteroidales;f__Bacteroidaceae;g__Bacteroides;s__Bacteroides intestinalis	Spacer	Meta	Bacteroidota
IMGVR_UViG_3300083410_354223	vOTU_00223198	Metagenome	d__Bacteria;p__Bacteroidota;c__Bacteroidia;o__Bacteroidales;f__Bacteroidaceae;g__Bacteroides;s__Bacteroides intestinalis	Spacer	Meta	Bacteroidota
IMGVR_UViG_3300083410_354592	vOTU_00223198	Metagenome	d__Bacteria;p__Bacteroidota;c__Bacteroidia;o__Bacteroidales;f__Bacteroidaceae;g__Bacteroides;s__Bacteroides intestinalis	Spacer	Meta	Bacteroidota
IMGVR_UViG_3300083410_354597	vOTU_00223198	Metagenome	d__Bacteria;p__Bacteroidota;c__Bacteroidia;o__Bacteroidales;f__Bacteroidaceae;g__Bacteroides;s__Bacteroides intestinalis	Spacer	Meta	Bacteroidota
IMGVR_UViG_3300083410_354598	vOTU_00223198	Metagenome	d__Bacteria;p__Bacteroidota;c__Bacteroidia;o__Bacteroidales;f__Bacteroidaceae;g__Bacteroides;s__Bacteroides intestinalis	Spacer	Meta	Bacteroidota
IMGVR_UViG_3300083410_354624	vOTU_00223198	Metagenome	d__Bacteria;p__Bacteroidota;c__Bacteroidia;o__Bacteroidales;f__Bacteroidaceae;g__Bacteroides;s__Bacteroides intestinalis	Spacer	Meta	Bacteroidota
IMGVR_UViG_3300083410_354770	vOTU_00223198	Metagenome	d__Bacteria;p__Bacteroidota;c__Bacteroidia;o__Bacteroidales;f__Bacteroidaceae;g__Bacteroides;s__Bacteroides intestinalis	Spacer	Meta	Bacteroidota
IMGVR_UViG_3300083410_354790	vOTU_00223198	Metagenome	d__Bacteria;p__Bacteroidota;c__Bacteroidia;o__Bacteroidales;f__Bacteroidaceae;g__Bacteroides;s__Bacteroides intestinalis	Spacer	Meta	Bacteroidota
IMGVR_UViG_3300083410_354791	vOTU_00223198	Metagenome	d__Bacteria;p__Bacteroidota;c__Bacteroidia;o__Bacteroidales;f__Bacteroidaceae;g__Bacteroides;s__Bacteroides intestinalis	Spacer	Meta	Bacteroidota
IMGVR_UViG_3300083410_355027	vOTU_00223198	Metagenome	d__Bacteria;p__Bacteroidota;c__Bacteroidia;o__Bacteroidales;f__Bacteroidaceae;g__Bacteroides;s__Bacteroides intestinalis	Spacer	Meta	Bacteroidota
IMGVR_UViG_3300083410_355087	vOTU_00223198	Metagenome	d__Bacteria;p__Bacteroidota;c__Bacteroidia;o__Bacteroidales;f__Bacteroidaceae;g__Bacteroides;s__Bacteroides intestinalis	Spacer	Meta	Bacteroidota
IMGVR_UViG_3300083410_355107	vOTU_00223198	Metagenome	d__Bacteria;p__Bacteroidota;c__Bacteroidia;o__Bacteroidales;f__Bacteroidaceae;g__Bacteroides;s__Bacteroides intestinalis	Spacer	Meta	Bacteroidota
IMGVR_UViG_3300083410_355115	vOTU_00223198	Metagenome	d__Bacteria;p__Bacteroidota;c__Bacteroidia;o__Bacteroidales;f__Bacteroidaceae;g__Bacteroides;s__Bacteroides intestinalis	Spacer	Meta	Bacteroidota
IMGVR_UViG_3300083410_355742	vOTU_00223198	Metagenome	d__Bacteria;p__Bacteroidota;c__Bacteroidia;o__Bacteroidales;f__Bacteroidaceae;g__Bacteroides;s__Bacteroides intestinalis	Spacer	Meta	Bacteroidota
IMGVR_UViG_3300083410_355744	vOTU_00223198	Metagenome	d__Bacteria;p__Bacteroidota;c__Bacteroidia;o__Bacteroidales;f__Bacteroidaceae;g__Bacteroides;s__Bacteroides intestinalis	Spacer	Meta	Bacteroidota
IMGVR_UViG_3300083410_356138	vOTU_00223198	Metagenome	d__Bacteria;p__Bacteroidota;c__Bacteroidia;o__Bacteroidales;f__Bacteroidaceae;g__Bacteroides;s__Bacteroides intestinalis	Spacer	Meta	Bacteroidota
IMGVR_UViG_3300083410_356457	vOTU_00223198	Metagenome	d__Bacteria;p__Bacteroidota;c__Bacteroidia;o__Bacteroidales;f__Bacteroidaceae;g__Bacteroides;s__Bacteroides intestinalis	Spacer	Meta	Bacteroidota
IMGVR_UViG_3300083410_356737	vOTU_00223198	Metagenome	d__Bacteria;p__Bacteroidota;c__Bacteroidia;o__Bacteroidales;f__Bacteroidaceae;g__Bacteroides;s__Bacteroides intestinalis	Spacer	Meta	Bacteroidota
IMGVR_UViG_3300083410_357025	vOTU_00223198	Metagenome	d__Bacteria;p__Bacteroidota;c__Bacteroidia;o__Bacteroidales;f__Bacteroidaceae;g__Bacteroides;s__Bacteroides intestinalis	Spacer	Meta	Bacteroidota
IMGVR_UViG_3300083410_366608	vOTU_00223198	Metagenome	d__Bacteria;p__Bacteroidota;c__Bacteroidia;o__Bacteroidales;f__Bacteroidaceae;g__Bacteroides;s__Bacteroides intestinalis	Spacer	Meta	Bacteroidota
IMGVR_UViG_3300083410_367505	vOTU_00223198	Metagenome	d__Bacteria;p__Bacteroidota;c__Bacteroidia;o__Bacteroidales;f__Bacteroidaceae;g__Bacteroides;s__Bacteroides intestinalis	Spacer	Meta	Bacteroidota
IMGVR_UViG_3300083410_370880	vOTU_00223198	Metagenome	d__Bacteria;p__Bacteroidota;c__Bacteroidia;o__Bacteroidales;f__Bacteroidaceae;g__Bacteroides;s__Bacteroides intestinalis	Spacer	Meta	Bacteroidota
IMGVR_UViG_3300083410_370882	vOTU_00223198	Metagenome	d__Bacteria;p__Bacteroidota;c__Bacteroidia;o__Bacteroidales;f__Bacteroidaceae;g__Bacteroides;s__Bacteroides intestinalis	Spacer	Meta	Bacteroidota
IMGVR_UViG_3300083410_371034	vOTU_00223198	Metagenome	d__Bacteria;p__Bacteroidota;c__Bacteroidia;o__Bacteroidales;f__Bacteroidaceae;g__Bacteroides;s__Bacteroides intestinalis	Spacer	Meta	Bacteroidota
IMGVR_UViG_3300083410_372379	vOTU_00223198	Metagenome	d__Bacteria;p__Bacteroidota;c__Bacteroidia;o__Bacteroidales;f__Bacteroidaceae;g__Bacteroides;s__Bacteroides intestinalis	Spacer	Meta	Bacteroidota
IMGVR_UViG_3300083410_373093	vOTU_00223198	Metagenome	d__Bacteria;p__Bacteroidota;c__Bacteroidia;o__Bacteroidales;f__Bacteroidaceae;g__Bacteroides;s__Bacteroides intestinalis	Spacer	Meta	Bacteroidota
IMGVR_UViG_3300083410_373219	vOTU_00223198	Metagenome	d__Bacteria;p__Bacteroidota;c__Bacteroidia;o__Bacteroidales;f__Bacteroidaceae;g__Bacteroides;s__Bacteroides intestinalis	Spacer	Meta	Bacteroidota
IMGVR_UViG_3300083410_374578	vOTU_00223198	Metagenome	d__Bacteria;p__Bacteroidota;c__Bacteroidia;o__Bacteroidales;f__Bacteroidaceae;g__Bacteroides;s__Bacteroides intestinalis	Spacer	Meta	Bacteroidota
IMGVR_UViG_3300083410_374661	vOTU_00223198	Metagenome	d__Bacteria;p__Bacteroidota;c__Bacteroidia;o__Bacteroidales;f__Bacteroidaceae;g__Bacteroides;s__Bacteroides intestinalis	Spacer	Meta	Bacteroidota
IMGVR_UViG_3300083410_374662	vOTU_00223198	Metagenome	d__Bacteria;p__Bacteroidota;c__Bacteroidia;o__Bacteroidales;f__Bacteroidaceae;g__Bacteroides;s__Bacteroides intestinalis	Spacer	Meta	Bacteroidota
IMGVR_UViG_3300083410_374663	vOTU_00223198	Metagenome	d__Bacteria;p__Bacteroidota;c__Bacteroidia;o__Bacteroidales;f__Bacteroidaceae;g__Bacteroides;s__Bacteroides intestinalis	Spacer	Meta	Bacteroidota
IMGVR_UViG_3300083410_374664	vOTU_00223198	Metagenome	d__Bacteria;p__Bacteroidota;c__Bacteroidia;o__Bacteroidales;f__Bacteroidaceae;g__Bacteroides;s__Bacteroides intestinalis	Spacer	Meta	Bacteroidota
IMGVR_UViG_3300083410_374665	vOTU_00223198	Metagenome	d__Bacteria;p__Bacteroidota;c__Bacteroidia;o__Bacteroidales;f__Bacteroidaceae;g__Bacteroides;s__Bacteroides intestinalis	Spacer	Meta	Bacteroidota
IMGVR_UViG_3300083410_374668	vOTU_00223198	Metagenome	d__Bacteria;p__Bacteroidota;c__Bacteroidia;o__Bacteroidales;f__Bacteroidaceae;g__Bacteroides;s__Bacteroides intestinalis	Spacer	Meta	Bacteroidota
IMGVR_UViG_3300083410_374830	vOTU_00223198	Metagenome	d__Bacteria;p__Bacteroidota;c__Bacteroidia;o__Bacteroidales;f__Bacteroidaceae;g__Bacteroides;s__Bacteroides intestinalis	Spacer	Meta	Bacteroidota
IMGVR_UViG_3300083410_374848	vOTU_00223198	Metagenome	d__Bacteria;p__Bacteroidota;c__Bacteroidia;o__Bacteroidales;f__Bacteroidaceae;g__Bacteroides;s__Bacteroides intestinalis	Spacer	Meta	Bacteroidota
IMGVR_UViG_3300083410_374849	vOTU_00223198	Metagenome	d__Bacteria;p__Bacteroidota;c__Bacteroidia;o__Bacteroidales;f__Bacteroidaceae;g__Bacteroides;s__Bacteroides intestinalis	Spacer	Meta	Bacteroidota
IMGVR_UViG_3300083410_374910	vOTU_00223198	Metagenome	d__Bacteria;p__Bacteroidota;c__Bacteroidia;o__Bacteroidales;f__Bacteroidaceae;g__Bacteroides;s__Bacteroides intestinalis	Spacer	Meta	Bacteroidota
IMGVR_UViG_3300083410_375022	vOTU_00223198	Metagenome	d__Bacteria;p__Bacteroidota;c__Bacteroidia;o__Bacteroidales;f__Bacteroidaceae;g__Bacteroides;s__Bacteroides intestinalis	Spacer	Meta	Bacteroidota
IMGVR_UViG_3300083410_375177	vOTU_00223198	Metagenome	d__Bacteria;p__Bacteroidota;c__Bacteroidia;o__Bacteroidales;f__Bacteroidaceae;g__Bacteroides;s__Bacteroides intestinalis	Spacer	Meta	Bacteroidota
IMGVR_UViG_3300083410_375178	vOTU_00223198	Metagenome	d__Bacteria;p__Bacteroidota;c__Bacteroidia;o__Bacteroidales;f__Bacteroidaceae;g__Bacteroides;s__Bacteroides intestinalis	Spacer	Meta	Bacteroidota
IMGVR_UViG_3300083410_375189	vOTU_00223198	Metagenome	d__Bacteria;p__Bacteroidota;c__Bacteroidia;o__Bacteroidales;f__Bacteroidaceae;g__Bacteroides;s__Bacteroides intestinalis	Spacer	Meta	Bacteroidota
IMGVR_UViG_3300083410_375194	vOTU_00223198	Metagenome	d__Bacteria;p__Bacteroidota;c__Bacteroidia;o__Bacteroidales;f__Bacteroidaceae;g__Bacteroides;s__Bacteroides intestinalis	Spacer	Meta	Bacteroidota
IMGVR_UViG_3300083410_375443	vOTU_00223198	Metagenome	d__Bacteria;p__Bacteroidota;c__Bacteroidia;o__Bacteroidales;f__Bacteroidaceae;g__Bacteroides;s__Bacteroides intestinalis	Spacer	Meta	Bacteroidota
IMGVR_UViG_3300083410_375506	vOTU_00223198	Metagenome	d__Bacteria;p__Bacteroidota;c__Bacteroidia;o__Bacteroidales;f__Bacteroidaceae;g__Bacteroides;s__Bacteroides intestinalis	Spacer	Meta	Bacteroidota
IMGVR_UViG_3300083410_375531	vOTU_00223198	Metagenome	d__Bacteria;p__Bacteroidota;c__Bacteroidia;o__Bacteroidales;f__Bacteroidaceae;g__Bacteroides;s__Bacteroides intestinalis	Spacer	Meta	Bacteroidota
IMGVR_UViG_3300083410_375604	vOTU_00223198	Metagenome	d__Bacteria;p__Bacteroidota;c__Bacteroidia;o__Bacteroidales;f__Bacteroidaceae;g__Bacteroides;s__Bacteroides intestinalis	Spacer	Meta	Bacteroidota
IMGVR_UViG_3300083410_375607	vOTU_00223198	Metagenome	d__Bacteria;p__Bacteroidota;c__Bacteroidia;o__Bacteroidales;f__Bacteroidaceae;g__Bacteroides;s__Bacteroides intestinalis	Spacer	Meta	Bacteroidota
IMGVR_UViG_3300083410_375722	vOTU_00223198	Metagenome	d__Bacteria;p__Bacteroidota;c__Bacteroidia;o__Bacteroidales;f__Bacteroidaceae;g__Bacteroides;s__Bacteroides intestinalis	Spacer	Meta	Bacteroidota
IMGVR_UViG_3300083410_375784	vOTU_00223198	Metagenome	d__Bacteria;p__Bacteroidota;c__Bacteroidia;o__Bacteroidales;f__Bacteroidaceae;g__Bacteroides;s__Bacteroides intestinalis	Spacer	Meta	Bacteroidota
IMGVR_UViG_3300083410_376385	vOTU_00223198	Metagenome	d__Bacteria;p__Bacteroidota;c__Bacteroidia;o__Bacteroidales;f__Bacteroidaceae;g__Bacteroides;s__Bacteroides intestinalis	Spacer	Meta	Bacteroidota
IMGVR_UViG_3300083410_376557	vOTU_00223198	Metagenome	d__Bacteria;p__Bacteroidota;c__Bacteroidia;o__Bacteroidales;f__Bacteroidaceae;g__Bacteroides;s__Bacteroides intestinalis	Spacer	Meta	Bacteroidota
IMGVR_UViG_3300083410_376580	vOTU_00223198	Metagenome	d__Bacteria;p__Bacteroidota;c__Bacteroidia;o__Bacteroidales;f__Bacteroidaceae;g__Bacteroides;s__Bacteroides intestinalis	Spacer	Meta	Bacteroidota
IMGVR_UViG_3300083410_376655	vOTU_00223198	Metagenome	d__Bacteria;p__Bacteroidota;c__Bacteroidia;o__Bacteroidales;f__Bacteroidaceae;g__Bacteroides;s__Bacteroides intestinalis	Spacer	Meta	Bacteroidota
IMGVR_UViG_3300083410_376656	vOTU_00223198	Metagenome	d__Bacteria;p__Bacteroidota;c__Bacteroidia;o__Bacteroidales;f__Bacteroidaceae;g__Bacteroides;s__Bacteroides intestinalis	Spacer	Meta	Bacteroidota
IMGVR_UViG_3300083410_376885	vOTU_00223198	Metagenome	d__Bacteria;p__Bacteroidota;c__Bacteroidia;o__Bacteroidales;f__Bacteroidaceae;g__Bacteroides;s__Bacteroides intestinalis	Spacer	Meta	Bacteroidota
IMGVR_UViG_3300083410_376963	vOTU_00223198	Metagenome	d__Bacteria;p__Bacteroidota;c__Bacteroidia;o__Bacteroidales;f__Bacteroidaceae;g__Bacteroides;s__Bacteroides intestinalis	Spacer	Meta	Bacteroidota
IMGVR_UViG_3300083410_377045	vOTU_00223198	Metagenome	d__Bacteria;p__Bacteroidota;c__Bacteroidia;o__Bacteroidales;f__Bacteroidaceae;g__Bacteroides;s__Bacteroides intestinalis	Spacer	Meta	Bacteroidota
IMGVR_UViG_3300083410_377050	vOTU_00223198	Metagenome	d__Bacteria;p__Bacteroidota;c__Bacteroidia;o__Bacteroidales;f__Bacteroidaceae;g__Bacteroides;s__Bacteroides intestinalis	Spacer	Meta	Bacteroidota
IMGVR_UViG_3300083410_377055	vOTU_00223198	Metagenome	d__Bacteria;p__Bacteroidota;c__Bacteroidia;o__Bacteroidales;f__Bacteroidaceae;g__Bacteroides;s__Bacteroides intestinalis	Spacer	Meta	Bacteroidota
IMGVR_UViG_3300083410_377164	vOTU_00223198	Metagenome	d__Bacteria;p__Bacteroidota;c__Bacteroidia;o__Bacteroidales;f__Bacteroidaceae;g__Bacteroides;s__Bacteroides intestinalis	Spacer	Meta	Bacteroidota
IMGVR_UViG_3300083410_377171	vOTU_00223198	Metagenome	d__Bacteria;p__Bacteroidota;c__Bacteroidia;o__Bacteroidales;f__Bacteroidaceae;g__Bacteroides;s__Bacteroides intestinalis	Spacer	Meta	Bacteroidota
IMGVR_UViG_3300083410_377225	vOTU_00223198	Metagenome	d__Bacteria;p__Bacteroidota;c__Bacteroidia;o__Bacteroidales;f__Bacteroidaceae;g__Bacteroides;s__Bacteroides intestinalis	Spacer	Meta	Bacteroidota
IMGVR_UViG_3300083410_377242	vOTU_00223198	Metagenome	d__Bacteria;p__Bacteroidota;c__Bacteroidia;o__Bacteroidales;f__Bacteroidaceae;g__Bacteroides;s__Bacteroides intestinalis	Spacer	Meta	Bacteroidota
IMGVR_UViG_3300083410_377243	vOTU_00223198	Metagenome	d__Bacteria;p__Bacteroidota;c__Bacteroidia;o__Bacteroidales;f__Bacteroidaceae;g__Bacteroides;s__Bacteroides intestinalis	Spacer	Meta	Bacteroidota
IMGVR_UViG_3300083410_377247	vOTU_00223198	Metagenome	d__Bacteria;p__Bacteroidota;c__Bacteroidia;o__Bacteroidales;f__Bacteroidaceae;g__Bacteroides;s__Bacteroides intestinalis	Spacer	Meta	Bacteroidota
IMGVR_UViG_3300083410_377249	vOTU_00223198	Metagenome	d__Bacteria;p__Bacteroidota;c__Bacteroidia;o__Bacteroidales;f__Bacteroidaceae;g__Bacteroides;s__Bacteroides intestinalis	Spacer	Meta	Bacteroidota
IMGVR_UViG_3300083410_377251	vOTU_00223198	Metagenome	d__Bacteria;p__Bacteroidota;c__Bacteroidia;o__Bacteroidales;f__Bacteroidaceae;g__Bacteroides;s__Bacteroides intestinalis	Spacer	Meta	Bacteroidota
IMGVR_UViG_3300083410_377265	vOTU_00223198	Metagenome	d__Bacteria;p__Bacteroidota;c__Bacteroidia;o__Bacteroidales;f__Bacteroidaceae;g__Bacteroides;s__Bacteroides intestinalis	Spacer	Meta	Bacteroidota
IMGVR_UViG_3300083410_377266	vOTU_00223198	Metagenome	d__Bacteria;p__Bacteroidota;c__Bacteroidia;o__Bacteroidales;f__Bacteroidaceae;g__Bacteroides;s__Bacteroides intestinalis	Spacer	Meta	Bacteroidota
IMGVR_UViG_3300083410_377268	vOTU_00223198	Metagenome	d__Bacteria;p__Bacteroidota;c__Bacteroidia;o__Bacteroidales;f__Bacteroidaceae;g__Bacteroides;s__Bacteroides intestinalis	Spacer	Meta	Bacteroidota
IMGVR_UViG_3300083410_377278	vOTU_00223198	Metagenome	d__Bacteria;p__Bacteroidota;c__Bacteroidia;o__Bacteroidales;f__Bacteroidaceae;g__Bacteroides;s__Bacteroides intestinalis	Spacer	Meta	Bacteroidota
IMGVR_UViG_3300083410_377366	vOTU_00223198	Metagenome	d__Bacteria;p__Bacteroidota;c__Bacteroidia;o__Bacteroidales;f__Bacteroidaceae;g__Bacteroides;s__Bacteroides intestinalis	Spacer	Meta	Bacteroidota
IMGVR_UViG_3300083410_377408	vOTU_00223198	Metagenome	d__Bacteria;p__Bacteroidota;c__Bacteroidia;o__Bacteroidales;f__Bacteroidaceae;g__Bacteroides;s__Bacteroides intestinalis	Spacer	Meta	Bacteroidota
IMGVR_UViG_3300083410_377436	vOTU_00223198	Metagenome	d__Bacteria;p__Bacteroidota;c__Bacteroidia;o__Bacteroidales;f__Bacteroidaceae;g__Bacteroides;s__Bacteroides intestinalis	Spacer	Meta	Bacteroidota
IMGVR_UViG_3300083410_377506	vOTU_00223198	Metagenome	d__Bacteria;p__Bacteroidota;c__Bacteroidia;o__Bacteroidales;f__Bacteroidaceae;g__Bacteroides;s__Bacteroides intestinalis	Spacer	Meta	Bacteroidota
IMGVR_UViG_3300083410_377507	vOTU_00223198	Metagenome	d__Bacteria;p__Bacteroidota;c__Bacteroidia;o__Bacteroidales;f__Bacteroidaceae;g__Bacteroides;s__Bacteroides intestinalis	Spacer	Meta	Bacteroidota
IMGVR_UViG_3300083410_377611	vOTU_00223198	Metagenome	d__Bacteria;p__Bacteroidota;c__Bacteroidia;o__Bacteroidales;f__Bacteroidaceae;g__Bacteroides;s__Bacteroides intestinalis	Spacer	Meta	Bacteroidota
IMGVR_UViG_3300083410_377612	vOTU_00223198	Metagenome	d__Bacteria;p__Bacteroidota;c__Bacteroidia;o__Bacteroidales;f__Bacteroidaceae;g__Bacteroides;s__Bacteroides intestinalis	Spacer	Meta	Bacteroidota
IMGVR_UViG_3300083410_377617	vOTU_00223198	Metagenome	d__Bacteria;p__Bacteroidota;c__Bacteroidia;o__Bacteroidales;f__Bacteroidaceae;g__Bacteroides;s__Bacteroides intestinalis	Spacer	Meta	Bacteroidota
IMGVR_UViG_3300083410_377619	vOTU_00223198	Metagenome	d__Bacteria;p__Bacteroidota;c__Bacteroidia;o__Bacteroidales;f__Bacteroidaceae;g__Bacteroides;s__Bacteroides intestinalis	Spacer	Meta	Bacteroidota
IMGVR_UViG_3300083410_377642	vOTU_00223198	Metagenome	d__Bacteria;p__Bacteroidota;c__Bacteroidia;o__Bacteroidales;f__Bacteroidaceae;g__Bacteroides;s__Bacteroides intestinalis	Spacer	Meta	Bacteroidota
IMGVR_UViG_3300083410_377807	vOTU_00223198	Metagenome	d__Bacteria;p__Bacteroidota;c__Bacteroidia;o__Bacteroidales;f__Bacteroidaceae;g__Bacteroides;s__Bacteroides intestinalis	Spacer	Meta	Bacteroidota
IMGVR_UViG_3300083410_377858	vOTU_00223198	Metagenome	d__Bacteria;p__Bacteroidota;c__Bacteroidia;o__Bacteroidales;f__Bacteroidaceae;g__Bacteroides;s__Bacteroides intestinalis	Spacer	Meta	Bacteroidota
IMGVR_UViG_3300083410_378039	vOTU_00223198	Metagenome	d__Bacteria;p__Bacteroidota;c__Bacteroidia;o__Bacteroidales;f__Bacteroidaceae;g__Bacteroides;s__Bacteroides intestinalis	Spacer	Meta	Bacteroidota
IMGVR_UViG_3300083410_378042	vOTU_00223198	Metagenome	d__Bacteria;p__Bacteroidota;c__Bacteroidia;o__Bacteroidales;f__Bacteroidaceae;g__Bacteroides;s__Bacteroides intestinalis	Spacer	Meta	Bacteroidota
IMGVR_UViG_3300083410_378046	vOTU_00223198	Metagenome	d__Bacteria;p__Bacteroidota;c__Bacteroidia;o__Bacteroidales;f__Bacteroidaceae;g__Bacteroides;s__Bacteroides intestinalis	Spacer	Meta	Bacteroidota
IMGVR_UViG_3300083410_378047	vOTU_00223198	Metagenome	d__Bacteria;p__Bacteroidota;c__Bacteroidia;o__Bacteroidales;f__Bacteroidaceae;g__Bacteroides;s__Bacteroides intestinalis	Spacer	Meta	Bacteroidota
IMGVR_UViG_3300083410_378359	vOTU_00223198	Metagenome	d__Bacteria;p__Bacteroidota;c__Bacteroidia;o__Bacteroidales;f__Bacteroidaceae;g__Bacteroides;s__Bacteroides intestinalis	Spacer	Meta	Bacteroidota
IMGVR_UViG_3300083410_378361	vOTU_00223198	Metagenome	d__Bacteria;p__Bacteroidota;c__Bacteroidia;o__Bacteroidales;f__Bacteroidaceae;g__Bacteroides;s__Bacteroides intestinalis	Spacer	Meta	Bacteroidota
IMGVR_UViG_3300083410_378362	vOTU_00223198	Metagenome	d__Bacteria;p__Bacteroidota;c__Bacteroidia;o__Bacteroidales;f__Bacteroidaceae;g__Bacteroides;s__Bacteroides intestinalis	Spacer	Meta	Bacteroidota
IMGVR_UViG_3300083410_379029	vOTU_00223198	Metagenome	d__Bacteria;p__Bacteroidota;c__Bacteroidia;o__Bacteroidales;f__Bacteroidaceae;g__Bacteroides;s__Bacteroides intestinalis	Spacer	Meta	Bacteroidota
IMGVR_UViG_3300083410_379031	vOTU_00223198	Metagenome	d__Bacteria;p__Bacteroidota;c__Bacteroidia;o__Bacteroidales;f__Bacteroidaceae;g__Bacteroides;s__Bacteroides intestinalis	Spacer	Meta	Bacteroidota
IMGVR_UViG_3300083410_379330	vOTU_00223198	Metagenome	d__Bacteria;p__Bacteroidota;c__Bacteroidia;o__Bacteroidales;f__Bacteroidaceae;g__Bacteroides;s__Bacteroides intestinalis	Spacer	Meta	Bacteroidota
IMGVR_UViG_3300083410_379599	vOTU_00223198	Metagenome	d__Bacteria;p__Bacteroidota;c__Bacteroidia;o__Bacteroidales;f__Bacteroidaceae;g__Bacteroides;s__Bacteroides intestinalis	Spacer	Meta	Bacteroidota
IMGVR_UViG_3300083410_379603	vOTU_00223198	Metagenome	d__Bacteria;p__Bacteroidota;c__Bacteroidia;o__Bacteroidales;f__Bacteroidaceae;g__Bacteroides;s__Bacteroides intestinalis	Spacer	Meta	Bacteroidota
IMGVR_UViG_3300083410_379675	vOTU_00223198	Metagenome	d__Bacteria;p__Bacteroidota;c__Bacteroidia;o__Bacteroidales;f__Bacteroidaceae;g__Bacteroides;s__Bacteroides intestinalis	Spacer	Meta	Bacteroidota
IMGVR_UViG_3300083410_379687	vOTU_00223198	Metagenome	d__Bacteria;p__Bacteroidota;c__Bacteroidia;o__Bacteroidales;f__Bacteroidaceae;g__Bacteroides;s__Bacteroides intestinalis	Spacer	Meta	Bacteroidota
IMGVR_UViG_3300083410_379766	vOTU_00223198	Metagenome	d__Bacteria;p__Bacteroidota;c__Bacteroidia;o__Bacteroidales;f__Bacteroidaceae;g__Bacteroides;s__Bacteroides intestinalis	Spacer	Meta	Bacteroidota
IMGVR_UViG_3300083410_379767	vOTU_00223198	Metagenome	d__Bacteria;p__Bacteroidota;c__Bacteroidia;o__Bacteroidales;f__Bacteroidaceae;g__Bacteroides;s__Bacteroides intestinalis	Spacer	Meta	Bacteroidota
IMGVR_UViG_3300083410_379770	vOTU_00223198	Metagenome	d__Bacteria;p__Bacteroidota;c__Bacteroidia;o__Bacteroidales;f__Bacteroidaceae;g__Bacteroides;s__Bacteroides intestinalis	Spacer	Meta	Bacteroidota
IMGVR_UViG_3300083410_379771	vOTU_00223198	Metagenome	d__Bacteria;p__Bacteroidota;c__Bacteroidia;o__Bacteroidales;f__Bacteroidaceae;g__Bacteroides;s__Bacteroides intestinalis	Spacer	Meta	Bacteroidota
IMGVR_UViG_3300083410_379774	vOTU_00223198	Metagenome	d__Bacteria;p__Bacteroidota;c__Bacteroidia;o__Bacteroidales;f__Bacteroidaceae;g__Bacteroides;s__Bacteroides intestinalis	Spacer	Meta	Bacteroidota
IMGVR_UViG_3300083410_379775	vOTU_00223198	Metagenome	d__Bacteria;p__Bacteroidota;c__Bacteroidia;o__Bacteroidales;f__Bacteroidaceae;g__Bacteroides;s__Bacteroides intestinalis	Spacer	Meta	Bacteroidota
IMGVR_UViG_3300083410_379776	vOTU_00223198	Metagenome	d__Bacteria;p__Bacteroidota;c__Bacteroidia;o__Bacteroidales;f__Bacteroidaceae;g__Bacteroides;s__Bacteroides intestinalis	Spacer	Meta	Bacteroidota
IMGVR_UViG_3300083410_380611	vOTU_00223198	Metagenome	d__Bacteria;p__Bacteroidota;c__Bacteroidia;o__Bacteroidales;f__Bacteroidaceae;g__Bacteroides;s__Bacteroides intestinalis	Spacer	Meta	Bacteroidota
IMGVR_UViG_3300083410_383715	vOTU_00223198	Metagenome	d__Bacteria;p__Bacteroidota;c__Bacteroidia;o__Bacteroidales;f__Bacteroidaceae;g__Bacteroides;s__Bacteroides intestinalis	Spacer	Meta	Bacteroidota
IMGVR_UViG_3300083410_384522	vOTU_00223198	Metagenome	d__Bacteria;p__Bacteroidota;c__Bacteroidia;o__Bacteroidales;f__Bacteroidaceae;g__Bacteroides;s__Bacteroides intestinalis	Spacer	Meta	Bacteroidota
IMGVR_UViG_3300083410_384524	vOTU_00223198	Metagenome	d__Bacteria;p__Bacteroidota;c__Bacteroidia;o__Bacteroidales;f__Bacteroidaceae;g__Bacteroides;s__Bacteroides intestinalis	Spacer	Meta	Bacteroidota
IMGVR_UViG_3300083410_398280	vOTU_00223198	Metagenome	d__Bacteria;p__Bacteroidota;c__Bacteroidia;o__Bacteroidales;f__Bacteroidaceae;g__Bacteroides;s__Bacteroides intestinalis	Spacer	Meta	Bacteroidota
IMGVR_UViG_3300083410_399877	vOTU_00223198	Metagenome	d__Bacteria;p__Bacteroidota;c__Bacteroidia;o__Bacteroidales;f__Bacteroidaceae;g__Bacteroides;s__Bacteroides intestinalis	Spacer	Meta	Bacteroidota
IMGVR_UViG_3300083410_400964	vOTU_00223198	Metagenome	d__Bacteria;p__Bacteroidota;c__Bacteroidia;o__Bacteroidales;f__Bacteroidaceae;g__Bacteroides;s__Bacteroides intestinalis	Spacer	Meta	Bacteroidota
IMGVR_UViG_3300083410_420788	vOTU_00223198	Metagenome	d__Bacteria;p__Bacteroidota;c__Bacteroidia;o__Bacteroidales;f__Bacteroidaceae;g__Bacteroides;s__Bacteroides intestinalis	Spacer	Meta	Bacteroidota
IMGVR_UViG_3300083410_422263	vOTU_00223198	Metagenome	d__Bacteria;p__Bacteroidota;c__Bacteroidia;o__Bacteroidales;f__Bacteroidaceae;g__Bacteroides;s__Bacteroides intestinalis	Spacer	Meta	Bacteroidota
IMGVR_UViG_3300083410_422990	vOTU_00223198	Metagenome	d__Bacteria;p__Bacteroidota;c__Bacteroidia;o__Bacteroidales;f__Bacteroidaceae;g__Bacteroides;s__Bacteroides intestinalis	Spacer	Meta	Bacteroidota
IMGVR_UViG_3300083410_428162	vOTU_00223198	Metagenome	d__Bacteria;p__Bacteroidota;c__Bacteroidia;o__Bacteroidales;f__Bacteroidaceae;g__Bacteroides;s__Bacteroides intestinalis	Spacer	Meta	Bacteroidota
IMGVR_UViG_3300083410_428164	vOTU_00223198	Metagenome	d__Bacteria;p__Bacteroidota;c__Bacteroidia;o__Bacteroidales;f__Bacteroidaceae;g__Bacteroides;s__Bacteroides intestinalis	Spacer	Meta	Bacteroidota
IMGVR_UViG_3300083410_428165	vOTU_00223198	Metagenome	d__Bacteria;p__Bacteroidota;c__Bacteroidia;o__Bacteroidales;f__Bacteroidaceae;g__Bacteroides;s__Bacteroides intestinalis	Spacer	Meta	Bacteroidota
IMGVR_UViG_3300083410_428174	vOTU_00223198	Metagenome	d__Bacteria;p__Bacteroidota;c__Bacteroidia;o__Bacteroidales;f__Bacteroidaceae;g__Bacteroides;s__Bacteroides intestinalis	Spacer	Meta	Bacteroidota
IMGVR_UViG_3300083410_429690	vOTU_00223198	Metagenome	d__Bacteria;p__Bacteroidota;c__Bacteroidia;o__Bacteroidales;f__Bacteroidaceae;g__Bacteroides;s__Bacteroides intestinalis	Spacer	Meta	Bacteroidota
IMGVR_UViG_3300083410_431580	vOTU_00223198	Metagenome	d__Bacteria;p__Bacteroidota;c__Bacteroidia;o__Bacteroidales;f__Bacteroidaceae;g__Bacteroides;s__Bacteroides intestinalis	Spacer	Meta	Bacteroidota
IMGVR_UViG_3300083410_431582	vOTU_00223198	Metagenome	d__Bacteria;p__Bacteroidota;c__Bacteroidia;o__Bacteroidales;f__Bacteroidaceae;g__Bacteroides;s__Bacteroides intestinalis	Spacer	Meta	Bacteroidota
IMGVR_UViG_3300083410_433969	vOTU_00223198	Metagenome	d__Bacteria;p__Bacteroidota;c__Bacteroidia;o__Bacteroidales;f__Bacteroidaceae;g__Bacteroides;s__Bacteroides intestinalis	Spacer	Meta	Bacteroidota
IMGVR_UViG_3300083410_434281	vOTU_00223198	Metagenome	d__Bacteria;p__Bacteroidota;c__Bacteroidia;o__Bacteroidales;f__Bacteroidaceae;g__Bacteroides;s__Bacteroides intestinalis	Spacer	Meta	Bacteroidota
IMGVR_UViG_3300083410_434282	vOTU_00223198	Metagenome	d__Bacteria;p__Bacteroidota;c__Bacteroidia;o__Bacteroidales;f__Bacteroidaceae;g__Bacteroides;s__Bacteroides intestinalis	Spacer	Meta	Bacteroidota
IMGVR_UViG_3300083410_435912	vOTU_00223198	Metagenome	d__Bacteria;p__Bacteroidota;c__Bacteroidia;o__Bacteroidales;f__Bacteroidaceae;g__Bacteroides;s__Bacteroides intestinalis	Spacer	Meta	Bacteroidota
IMGVR_UViG_3300083410_436556	vOTU_00223198	Metagenome	d__Bacteria;p__Bacteroidota;c__Bacteroidia;o__Bacteroidales;f__Bacteroidaceae;g__Bacteroides;s__Bacteroides intestinalis	Spacer	Meta	Bacteroidota
IMGVR_UViG_3300083410_436600	vOTU_00223198	Metagenome	d__Bacteria;p__Bacteroidota;c__Bacteroidia;o__Bacteroidales;f__Bacteroidaceae;g__Bacteroides;s__Bacteroides intestinalis	Spacer	Meta	Bacteroidota
IMGVR_UViG_3300083410_437106	vOTU_00223198	Metagenome	d__Bacteria;p__Bacteroidota;c__Bacteroidia;o__Bacteroidales;f__Bacteroidaceae;g__Bacteroides;s__Bacteroides intestinalis	Spacer	Meta	Bacteroidota
IMGVR_UViG_3300083410_437360	vOTU_00223198	Metagenome	d__Bacteria;p__Bacteroidota;c__Bacteroidia;o__Bacteroidales;f__Bacteroidaceae;g__Bacteroides;s__Bacteroides intestinalis	Spacer	Meta	Bacteroidota
IMGVR_UViG_3300083410_437516	vOTU_00223198	Metagenome	d__Bacteria;p__Bacteroidota;c__Bacteroidia;o__Bacteroidales;f__Bacteroidaceae;g__Bacteroides;s__Bacteroides intestinalis	Spacer	Meta	Bacteroidota
IMGVR_UViG_3300083410_438690	vOTU_00223198	Metagenome	d__Bacteria;p__Bacteroidota;c__Bacteroidia;o__Bacteroidales;f__Bacteroidaceae;g__Bacteroides;s__Bacteroides intestinalis	Spacer	Meta	Bacteroidota
IMGVR_UViG_3300083410_438892	vOTU_00223198	Metagenome	d__Bacteria;p__Bacteroidota;c__Bacteroidia;o__Bacteroidales;f__Bacteroidaceae;g__Bacteroides;s__Bacteroides intestinalis	Spacer	Meta	Bacteroidota
IMGVR_UViG_3300083410_439824	vOTU_00223198	Metagenome	d__Bacteria;p__Bacteroidota;c__Bacteroidia;o__Bacteroidales;f__Bacteroidaceae;g__Bacteroides;s__Bacteroides intestinalis	Spacer	Meta	Bacteroidota
IMGVR_UViG_3300083410_441203	vOTU_00223198	Metagenome	d__Bacteria;p__Bacteroidota;c__Bacteroidia;o__Bacteroidales;f__Bacteroidaceae;g__Bacteroides;s__Bacteroides intestinalis	Spacer	Meta	Bacteroidota
IMGVR_UViG_3300083410_441369	vOTU_00223198	Metagenome	d__Bacteria;p__Bacteroidota;c__Bacteroidia;o__Bacteroidales;f__Bacteroidaceae;g__Bacteroides;s__Bacteroides intestinalis	Spacer	Meta	Bacteroidota
IMGVR_UViG_3300083410_441451	vOTU_00223198	Metagenome	d__Bacteria;p__Bacteroidota;c__Bacteroidia;o__Bacteroidales;f__Bacteroidaceae;g__Bacteroides;s__Bacteroides intestinalis	Spacer	Meta	Bacteroidota
IMGVR_UViG_3300083410_441454	vOTU_00223198	Metagenome	d__Bacteria;p__Bacteroidota;c__Bacteroidia;o__Bacteroidales;f__Bacteroidaceae;g__Bacteroides;s__Bacteroides intestinalis	Spacer	Meta	Bacteroidota
IMGVR_UViG_3300083410_444671	vOTU_00223198	Metagenome	d__Bacteria;p__Bacteroidota;c__Bacteroidia;o__Bacteroidales;f__Bacteroidaceae;g__Bacteroides;s__Bacteroides intestinalis	Spacer	Meta	Bacteroidota
IMGVR_UViG_3300083410_444676	vOTU_00223198	Metagenome	d__Bacteria;p__Bacteroidota;c__Bacteroidia;o__Bacteroidales;f__Bacteroidaceae;g__Bacteroides;s__Bacteroides intestinalis	Spacer	Meta	Bacteroidota
IMGVR_UViG_3300083410_444840	vOTU_00223198	Metagenome	d__Bacteria;p__Bacteroidota;c__Bacteroidia;o__Bacteroidales;f__Bacteroidaceae;g__Bacteroides;s__Bacteroides intestinalis	Spacer	Meta	Bacteroidota
IMGVR_UViG_3300083410_444841	vOTU_00223198	Metagenome	d__Bacteria;p__Bacteroidota;c__Bacteroidia;o__Bacteroidales;f__Bacteroidaceae;g__Bacteroides;s__Bacteroides intestinalis	Spacer	Meta	Bacteroidota
IMGVR_UViG_3300083410_446068	vOTU_00223198	Metagenome	d__Bacteria;p__Bacteroidota;c__Bacteroidia;o__Bacteroidales;f__Bacteroidaceae;g__Bacteroides;s__Bacteroides intestinalis	Spacer	Meta	Bacteroidota
IMGVR_UViG_3300083410_446776	vOTU_00223198	Metagenome	d__Bacteria;p__Bacteroidota;c__Bacteroidia;o__Bacteroidales;f__Bacteroidaceae;g__Bacteroides;s__Bacteroides intestinalis	Spacer	Meta	Bacteroidota
IMGVR_UViG_3300083410_447763	vOTU_00223198	Metagenome	d__Bacteria;p__Bacteroidota;c__Bacteroidia;o__Bacteroidales;f__Bacteroidaceae;g__Bacteroides;s__Bacteroides intestinalis	Spacer	Meta	Bacteroidota
IMGVR_UViG_3300083410_448954	vOTU_00223198	Metagenome	d__Bacteria;p__Bacteroidota;c__Bacteroidia;o__Bacteroidales;f__Bacteroidaceae;g__Bacteroides;s__Bacteroides intestinalis	Spacer	Meta	Bacteroidota
IMGVR_UViG_3300083410_449205	vOTU_00223198	Metagenome	d__Bacteria;p__Bacteroidota;c__Bacteroidia;o__Bacteroidales;f__Bacteroidaceae;g__Bacteroides;s__Bacteroides intestinalis	Spacer	Meta	Bacteroidota
IMGVR_UViG_3300083410_449260	vOTU_00223198	Metagenome	d__Bacteria;p__Bacteroidota;c__Bacteroidia;o__Bacteroidales;f__Bacteroidaceae;g__Bacteroides;s__Bacteroides intestinalis	Spacer	Meta	Bacteroidota
IMGVR_UViG_3300083410_450802	vOTU_00223198	Metagenome	d__Bacteria;p__Bacteroidota;c__Bacteroidia;o__Bacteroidales;f__Bacteroidaceae;g__Bacteroides;s__Bacteroides intestinalis	Spacer	Meta	Bacteroidota
IMGVR_UViG_3300083410_450837	vOTU_00223198	Metagenome	d__Bacteria;p__Bacteroidota;c__Bacteroidia;o__Bacteroidales;f__Bacteroidaceae;g__Bacteroides;s__Bacteroides intestinalis	Spacer	Meta	Bacteroidota
IMGVR_UViG_3300083410_450839	vOTU_00223198	Metagenome	d__Bacteria;p__Bacteroidota;c__Bacteroidia;o__Bacteroidales;f__Bacteroidaceae;g__Bacteroides;s__Bacteroides intestinalis	Spacer	Meta	Bacteroidota
IMGVR_UViG_3300083410_450959	vOTU_00223198	Metagenome	d__Bacteria;p__Bacteroidota;c__Bacteroidia;o__Bacteroidales;f__Bacteroidaceae;g__Bacteroides;s__Bacteroides intestinalis	Spacer	Meta	Bacteroidota
IMGVR_UViG_3300083410_450991	vOTU_00223198	Metagenome	d__Bacteria;p__Bacteroidota;c__Bacteroidia;o__Bacteroidales;f__Bacteroidaceae;g__Bacteroides;s__Bacteroides intestinalis	Spacer	Meta	Bacteroidota
IMGVR_UViG_3300083410_451092	vOTU_00223198	Metagenome	d__Bacteria;p__Bacteroidota;c__Bacteroidia;o__Bacteroidales;f__Bacteroidaceae;g__Bacteroides;s__Bacteroides intestinalis	Spacer	Meta	Bacteroidota
IMGVR_UViG_3300083410_451140	vOTU_00223198	Metagenome	d__Bacteria;p__Bacteroidota;c__Bacteroidia;o__Bacteroidales;f__Bacteroidaceae;g__Bacteroides;s__Bacteroides intestinalis	Spacer	Meta	Bacteroidota
IMGVR_UViG_3300083410_451178	vOTU_00223198	Metagenome	d__Bacteria;p__Bacteroidota;c__Bacteroidia;o__Bacteroidales;f__Bacteroidaceae;g__Bacteroides;s__Bacteroides intestinalis	Spacer	Meta	Bacteroidota
IMGVR_UViG_3300083410_451179	vOTU_00223198	Metagenome	d__Bacteria;p__Bacteroidota;c__Bacteroidia;o__Bacteroidales;f__Bacteroidaceae;g__Bacteroides;s__Bacteroides intestinalis	Spacer	Meta	Bacteroidota
IMGVR_UViG_3300083410_451181	vOTU_00223198	Metagenome	d__Bacteria;p__Bacteroidota;c__Bacteroidia;o__Bacteroidales;f__Bacteroidaceae;g__Bacteroides;s__Bacteroides intestinalis	Spacer	Meta	Bacteroidota
IMGVR_UViG_3300083410_451300	vOTU_00223198	Metagenome	d__Bacteria;p__Bacteroidota;c__Bacteroidia;o__Bacteroidales;f__Bacteroidaceae;g__Bacteroides;s__Bacteroides intestinalis	Spacer	Meta	Bacteroidota
IMGVR_UViG_3300083410_451314	vOTU_00223198	Metagenome	d__Bacteria;p__Bacteroidota;c__Bacteroidia;o__Bacteroidales;f__Bacteroidaceae;g__Bacteroides;s__Bacteroides intestinalis	Spacer	Meta	Bacteroidota
IMGVR_UViG_3300083410_451375	vOTU_00223198	Metagenome	d__Bacteria;p__Bacteroidota;c__Bacteroidia;o__Bacteroidales;f__Bacteroidaceae;g__Bacteroides;s__Bacteroides intestinalis	Spacer	Meta	Bacteroidota
IMGVR_UViG_3300083410_451407	vOTU_00223198	Metagenome	d__Bacteria;p__Bacteroidota;c__Bacteroidia;o__Bacteroidales;f__Bacteroidaceae;g__Bacteroides;s__Bacteroides intestinalis	Spacer	Meta	Bacteroidota
IMGVR_UViG_3300083410_451415	vOTU_00223198	Metagenome	d__Bacteria;p__Bacteroidota;c__Bacteroidia;o__Bacteroidales;f__Bacteroidaceae;g__Bacteroides;s__Bacteroides intestinalis	Spacer	Meta	Bacteroidota
IMGVR_UViG_3300083410_451480	vOTU_00223198	Metagenome	d__Bacteria;p__Bacteroidota;c__Bacteroidia;o__Bacteroidales;f__Bacteroidaceae;g__Bacteroides;s__Bacteroides intestinalis	Spacer	Meta	Bacteroidota
IMGVR_UViG_3300083410_451481	vOTU_00223198	Metagenome	d__Bacteria;p__Bacteroidota;c__Bacteroidia;o__Bacteroidales;f__Bacteroidaceae;g__Bacteroides;s__Bacteroides intestinalis	Spacer	Meta	Bacteroidota
IMGVR_UViG_3300083410_451517	vOTU_00223198	Metagenome	d__Bacteria;p__Bacteroidota;c__Bacteroidia;o__Bacteroidales;f__Bacteroidaceae;g__Bacteroides;s__Bacteroides intestinalis	Spacer	Meta	Bacteroidota
IMGVR_UViG_3300083410_451528	vOTU_00223198	Metagenome	d__Bacteria;p__Bacteroidota;c__Bacteroidia;o__Bacteroidales;f__Bacteroidaceae;g__Bacteroides;s__Bacteroides intestinalis	Spacer	Meta	Bacteroidota
IMGVR_UViG_3300083410_451545	vOTU_00223198	Metagenome	d__Bacteria;p__Bacteroidota;c__Bacteroidia;o__Bacteroidales;f__Bacteroidaceae;g__Bacteroides;s__Bacteroides intestinalis	Spacer	Meta	Bacteroidota
IMGVR_UViG_3300083410_451547	vOTU_00223198	Metagenome	d__Bacteria;p__Bacteroidota;c__Bacteroidia;o__Bacteroidales;f__Bacteroidaceae;g__Bacteroides;s__Bacteroides intestinalis	Spacer	Meta	Bacteroidota
IMGVR_UViG_3300083410_451688	vOTU_00223198	Metagenome	d__Bacteria;p__Bacteroidota;c__Bacteroidia;o__Bacteroidales;f__Bacteroidaceae;g__Bacteroides;s__Bacteroides intestinalis	Spacer	Meta	Bacteroidota
IMGVR_UViG_3300083410_451788	vOTU_00223198	Metagenome	d__Bacteria;p__Bacteroidota;c__Bacteroidia;o__Bacteroidales;f__Bacteroidaceae;g__Bacteroides;s__Bacteroides intestinalis	Spacer	Meta	Bacteroidota
IMGVR_UViG_3300083410_451900	vOTU_00223198	Metagenome	d__Bacteria;p__Bacteroidota;c__Bacteroidia;o__Bacteroidales;f__Bacteroidaceae;g__Bacteroides;s__Bacteroides intestinalis	Spacer	Meta	Bacteroidota
IMGVR_UViG_3300083410_451942	vOTU_00223198	Metagenome	d__Bacteria;p__Bacteroidota;c__Bacteroidia;o__Bacteroidales;f__Bacteroidaceae;g__Bacteroides;s__Bacteroides intestinalis	Spacer	Meta	Bacteroidota
IMGVR_UViG_3300083410_452047	vOTU_00223198	Metagenome	d__Bacteria;p__Bacteroidota;c__Bacteroidia;o__Bacteroidales;f__Bacteroidaceae;g__Bacteroides;s__Bacteroides intestinalis	Spacer	Meta	Bacteroidota
IMGVR_UViG_3300083410_452169	vOTU_00223198	Metagenome	d__Bacteria;p__Bacteroidota;c__Bacteroidia;o__Bacteroidales;f__Bacteroidaceae;g__Bacteroides;s__Bacteroides intestinalis	Spacer	Meta	Bacteroidota
IMGVR_UViG_3300083410_452171	vOTU_00223198	Metagenome	d__Bacteria;p__Bacteroidota;c__Bacteroidia;o__Bacteroidales;f__Bacteroidaceae;g__Bacteroides;s__Bacteroides intestinalis	Spacer	Meta	Bacteroidota
IMGVR_UViG_3300083410_452278	vOTU_00223198	Metagenome	d__Bacteria;p__Bacteroidota;c__Bacteroidia;o__Bacteroidales;f__Bacteroidaceae;g__Bacteroides;s__Bacteroides intestinalis	Spacer	Meta	Bacteroidota
IMGVR_UViG_3300083410_452290	vOTU_00223198	Metagenome	d__Bacteria;p__Bacteroidota;c__Bacteroidia;o__Bacteroidales;f__Bacteroidaceae;g__Bacteroides;s__Bacteroides intestinalis	Spacer	Meta	Bacteroidota
IMGVR_UViG_3300083410_452355	vOTU_00223198	Metagenome	d__Bacteria;p__Bacteroidota;c__Bacteroidia;o__Bacteroidales;f__Bacteroidaceae;g__Bacteroides;s__Bacteroides intestinalis	Spacer	Meta	Bacteroidota
IMGVR_UViG_3300083410_452420	vOTU_00223198	Metagenome	d__Bacteria;p__Bacteroidota;c__Bacteroidia;o__Bacteroidales;f__Bacteroidaceae;g__Bacteroides;s__Bacteroides intestinalis	Spacer	Meta	Bacteroidota
IMGVR_UViG_3300083410_452423	vOTU_00223198	Metagenome	d__Bacteria;p__Bacteroidota;c__Bacteroidia;o__Bacteroidales;f__Bacteroidaceae;g__Bacteroides;s__Bacteroides intestinalis	Spacer	Meta	Bacteroidota
IMGVR_UViG_3300083410_452564	vOTU_00223198	Metagenome	d__Bacteria;p__Bacteroidota;c__Bacteroidia;o__Bacteroidales;f__Bacteroidaceae;g__Bacteroides;s__Bacteroides intestinalis	Spacer	Meta	Bacteroidota
IMGVR_UViG_3300083410_452621	vOTU_00223198	Metagenome	d__Bacteria;p__Bacteroidota;c__Bacteroidia;o__Bacteroidales;f__Bacteroidaceae;g__Bacteroides;s__Bacteroides intestinalis	Spacer	Meta	Bacteroidota
IMGVR_UViG_3300083410_452627	vOTU_00223198	Metagenome	d__Bacteria;p__Bacteroidota;c__Bacteroidia;o__Bacteroidales;f__Bacteroidaceae;g__Bacteroides;s__Bacteroides intestinalis	Spacer	Meta	Bacteroidota
IMGVR_UViG_3300083410_452640	vOTU_00223198	Metagenome	d__Bacteria;p__Bacteroidota;c__Bacteroidia;o__Bacteroidales;f__Bacteroidaceae;g__Bacteroides;s__Bacteroides intestinalis	Spacer	Meta	Bacteroidota
IMGVR_UViG_3300083410_452698	vOTU_00223198	Metagenome	d__Bacteria;p__Bacteroidota;c__Bacteroidia;o__Bacteroidales;f__Bacteroidaceae;g__Bacteroides;s__Bacteroides intestinalis	Spacer	Meta	Bacteroidota
IMGVR_UViG_3300083410_452757	vOTU_00223198	Metagenome	d__Bacteria;p__Bacteroidota;c__Bacteroidia;o__Bacteroidales;f__Bacteroidaceae;g__Bacteroides;s__Bacteroides intestinalis	Spacer	Meta	Bacteroidota
IMGVR_UViG_3300083410_452781	vOTU_00223198	Metagenome	d__Bacteria;p__Bacteroidota;c__Bacteroidia;o__Bacteroidales;f__Bacteroidaceae;g__Bacteroides;s__Bacteroides intestinalis	Spacer	Meta	Bacteroidota
IMGVR_UViG_3300083410_452785	vOTU_00223198	Metagenome	d__Bacteria;p__Bacteroidota;c__Bacteroidia;o__Bacteroidales;f__Bacteroidaceae;g__Bacteroides;s__Bacteroides intestinalis	Spacer	Meta	Bacteroidota
IMGVR_UViG_3300083410_452819	vOTU_00223198	Metagenome	d__Bacteria;p__Bacteroidota;c__Bacteroidia;o__Bacteroidales;f__Bacteroidaceae;g__Bacteroides;s__Bacteroides intestinalis	Spacer	Meta	Bacteroidota
IMGVR_UViG_3300083410_452987	vOTU_00223198	Metagenome	d__Bacteria;p__Bacteroidota;c__Bacteroidia;o__Bacteroidales;f__Bacteroidaceae;g__Bacteroides;s__Bacteroides intestinalis	Spacer	Meta	Bacteroidota
IMGVR_UViG_3300083410_453682	vOTU_00223198	Metagenome	d__Bacteria;p__Bacteroidota;c__Bacteroidia;o__Bacteroidales;f__Bacteroidaceae;g__Bacteroides;s__Bacteroides intestinalis	Spacer	Meta	Bacteroidota
IMGVR_UViG_3300083410_453684	vOTU_00223198	Metagenome	d__Bacteria;p__Bacteroidota;c__Bacteroidia;o__Bacteroidales;f__Bacteroidaceae;g__Bacteroides;s__Bacteroides intestinalis	Spacer	Meta	Bacteroidota
IMGVR_UViG_3300083410_453716	vOTU_00223198	Metagenome	d__Bacteria;p__Bacteroidota;c__Bacteroidia;o__Bacteroidales;f__Bacteroidaceae;g__Bacteroides;s__Bacteroides intestinalis	Spacer	Meta	Bacteroidota
IMGVR_UViG_3300083410_453763	vOTU_00223198	Metagenome	d__Bacteria;p__Bacteroidota;c__Bacteroidia;o__Bacteroidales;f__Bacteroidaceae;g__Bacteroides;s__Bacteroides intestinalis	Spacer	Meta	Bacteroidota
IMGVR_UViG_3300083410_453785	vOTU_00223198	Metagenome	d__Bacteria;p__Bacteroidota;c__Bacteroidia;o__Bacteroidales;f__Bacteroidaceae;g__Bacteroides;s__Bacteroides intestinalis	Spacer	Meta	Bacteroidota
IMGVR_UViG_3300083410_453849	vOTU_00223198	Metagenome	d__Bacteria;p__Bacteroidota;c__Bacteroidia;o__Bacteroidales;f__Bacteroidaceae;g__Bacteroides;s__Bacteroides intestinalis	Spacer	Meta	Bacteroidota
IMGVR_UViG_3300083410_453932	vOTU_00223198	Metagenome	d__Bacteria;p__Bacteroidota;c__Bacteroidia;o__Bacteroidales;f__Bacteroidaceae;g__Bacteroides;s__Bacteroides intestinalis	Spacer	Meta	Bacteroidota
IMGVR_UViG_3300083410_453933	vOTU_00223198	Metagenome	d__Bacteria;p__Bacteroidota;c__Bacteroidia;o__Bacteroidales;f__Bacteroidaceae;g__Bacteroides;s__Bacteroides intestinalis	Spacer	Meta	Bacteroidota
IMGVR_UViG_3300083410_453936	vOTU_00223198	Metagenome	d__Bacteria;p__Bacteroidota;c__Bacteroidia;o__Bacteroidales;f__Bacteroidaceae;g__Bacteroides;s__Bacteroides intestinalis	Spacer	Meta	Bacteroidota
IMGVR_UViG_3300083410_453994	vOTU_00223198	Metagenome	d__Bacteria;p__Bacteroidota;c__Bacteroidia;o__Bacteroidales;f__Bacteroidaceae;g__Bacteroides;s__Bacteroides intestinalis	Spacer	Meta	Bacteroidota
IMGVR_UViG_3300083410_454083	vOTU_00223198	Metagenome	d__Bacteria;p__Bacteroidota;c__Bacteroidia;o__Bacteroidales;f__Bacteroidaceae;g__Bacteroides;s__Bacteroides intestinalis	Spacer	Meta	Bacteroidota
IMGVR_UViG_3300083410_454086	vOTU_00223198	Metagenome	d__Bacteria;p__Bacteroidota;c__Bacteroidia;o__Bacteroidales;f__Bacteroidaceae;g__Bacteroides;s__Bacteroides intestinalis	Spacer	Meta	Bacteroidota
IMGVR_UViG_3300083410_454105	vOTU_00223198	Metagenome	d__Bacteria;p__Bacteroidota;c__Bacteroidia;o__Bacteroidales;f__Bacteroidaceae;g__Bacteroides;s__Bacteroides intestinalis	Spacer	Meta	Bacteroidota
IMGVR_UViG_3300083410_454227	vOTU_00223198	Metagenome	d__Bacteria;p__Bacteroidota;c__Bacteroidia;o__Bacteroidales;f__Bacteroidaceae;g__Bacteroides;s__Bacteroides intestinalis	Spacer	Meta	Bacteroidota
IMGVR_UViG_3300083410_454228	vOTU_00223198	Metagenome	d__Bacteria;p__Bacteroidota;c__Bacteroidia;o__Bacteroidales;f__Bacteroidaceae;g__Bacteroides;s__Bacteroides intestinalis	Spacer	Meta	Bacteroidota
IMGVR_UViG_3300083410_454270	vOTU_00223198	Metagenome	d__Bacteria;p__Bacteroidota;c__Bacteroidia;o__Bacteroidales;f__Bacteroidaceae;g__Bacteroides;s__Bacteroides intestinalis	Spacer	Meta	Bacteroidota
IMGVR_UViG_3300083410_454412	vOTU_00223198	Metagenome	d__Bacteria;p__Bacteroidota;c__Bacteroidia;o__Bacteroidales;f__Bacteroidaceae;g__Bacteroides;s__Bacteroides intestinalis	Spacer	Meta	Bacteroidota
IMGVR_UViG_3300083410_454454	vOTU_00223198	Metagenome	d__Bacteria;p__Bacteroidota;c__Bacteroidia;o__Bacteroidales;f__Bacteroidaceae;g__Bacteroides;s__Bacteroides intestinalis	Spacer	Meta	Bacteroidota
IMGVR_UViG_3300083410_454714	vOTU_00223198	Metagenome	d__Bacteria;p__Bacteroidota;c__Bacteroidia;o__Bacteroidales;f__Bacteroidaceae;g__Bacteroides;s__Bacteroides intestinalis	Spacer	Meta	Bacteroidota
IMGVR_UViG_3300083410_454717	vOTU_00223198	Metagenome	d__Bacteria;p__Bacteroidota;c__Bacteroidia;o__Bacteroidales;f__Bacteroidaceae;g__Bacteroides;s__Bacteroides intestinalis	Spacer	Meta	Bacteroidota
IMGVR_UViG_3300083410_454726	vOTU_00223198	Metagenome	d__Bacteria;p__Bacteroidota;c__Bacteroidia;o__Bacteroidales;f__Bacteroidaceae;g__Bacteroides;s__Bacteroides intestinalis	Spacer	Meta	Bacteroidota
IMGVR_UViG_3300083410_454893	vOTU_00223198	Metagenome	d__Bacteria;p__Bacteroidota;c__Bacteroidia;o__Bacteroidales;f__Bacteroidaceae;g__Bacteroides;s__Bacteroides intestinalis	Spacer	Meta	Bacteroidota
IMGVR_UViG_3300083410_454932	vOTU_00223198	Metagenome	d__Bacteria;p__Bacteroidota;c__Bacteroidia;o__Bacteroidales;f__Bacteroidaceae;g__Bacteroides;s__Bacteroides intestinalis	Spacer	Meta	Bacteroidota
IMGVR_UViG_3300083410_455139	vOTU_00223198	Metagenome	d__Bacteria;p__Bacteroidota;c__Bacteroidia;o__Bacteroidales;f__Bacteroidaceae;g__Bacteroides;s__Bacteroides intestinalis	Spacer	Meta	Bacteroidota
IMGVR_UViG_3300083410_455177	vOTU_00223198	Metagenome	d__Bacteria;p__Bacteroidota;c__Bacteroidia;o__Bacteroidales;f__Bacteroidaceae;g__Bacteroides;s__Bacteroides intestinalis	Spacer	Meta	Bacteroidota
IMGVR_UViG_3300083410_455187	vOTU_00223198	Metagenome	d__Bacteria;p__Bacteroidota;c__Bacteroidia;o__Bacteroidales;f__Bacteroidaceae;g__Bacteroides;s__Bacteroides intestinalis	Spacer	Meta	Bacteroidota
IMGVR_UViG_3300083410_455244	vOTU_00223198	Metagenome	d__Bacteria;p__Bacteroidota;c__Bacteroidia;o__Bacteroidales;f__Bacteroidaceae;g__Bacteroides;s__Bacteroides intestinalis	Spacer	Meta	Bacteroidota
IMGVR_UViG_3300083410_455294	vOTU_00223198	Metagenome	d__Bacteria;p__Bacteroidota;c__Bacteroidia;o__Bacteroidales;f__Bacteroidaceae;g__Bacteroides;s__Bacteroides intestinalis	Spacer	Meta	Bacteroidota
IMGVR_UViG_3300083410_455303	vOTU_00223198	Metagenome	d__Bacteria;p__Bacteroidota;c__Bacteroidia;o__Bacteroidales;f__Bacteroidaceae;g__Bacteroides;s__Bacteroides intestinalis	Spacer	Meta	Bacteroidota
IMGVR_UViG_3300083410_455492	vOTU_00223198	Metagenome	d__Bacteria;p__Bacteroidota;c__Bacteroidia;o__Bacteroidales;f__Bacteroidaceae;g__Bacteroides;s__Bacteroides intestinalis	Spacer	Meta	Bacteroidota
IMGVR_UViG_3300083410_455688	vOTU_00223198	Metagenome	d__Bacteria;p__Bacteroidota;c__Bacteroidia;o__Bacteroidales;f__Bacteroidaceae;g__Bacteroides;s__Bacteroides intestinalis	Spacer	Meta	Bacteroidota
IMGVR_UViG_3300083410_455722	vOTU_00223198	Metagenome	d__Bacteria;p__Bacteroidota;c__Bacteroidia;o__Bacteroidales;f__Bacteroidaceae;g__Bacteroides;s__Bacteroides intestinalis	Spacer	Meta	Bacteroidota
IMGVR_UViG_3300083410_455877	vOTU_00223198	Metagenome	d__Bacteria;p__Bacteroidota;c__Bacteroidia;o__Bacteroidales;f__Bacteroidaceae;g__Bacteroides;s__Bacteroides intestinalis	Spacer	Meta	Bacteroidota
IMGVR_UViG_3300083410_455915	vOTU_00223198	Metagenome	d__Bacteria;p__Bacteroidota;c__Bacteroidia;o__Bacteroidales;f__Bacteroidaceae;g__Bacteroides;s__Bacteroides intestinalis	Spacer	Meta	Bacteroidota
IMGVR_UViG_3300083410_455924	vOTU_00223198	Metagenome	d__Bacteria;p__Bacteroidota;c__Bacteroidia;o__Bacteroidales;f__Bacteroidaceae;g__Bacteroides;s__Bacteroides intestinalis	Spacer	Meta	Bacteroidota
IMGVR_UViG_3300083410_455954	vOTU_00223198	Metagenome	d__Bacteria;p__Bacteroidota;c__Bacteroidia;o__Bacteroidales;f__Bacteroidaceae;g__Bacteroides;s__Bacteroides intestinalis	Spacer	Meta	Bacteroidota
IMGVR_UViG_3300083410_455963	vOTU_00223198	Metagenome	d__Bacteria;p__Bacteroidota;c__Bacteroidia;o__Bacteroidales;f__Bacteroidaceae;g__Bacteroides;s__Bacteroides intestinalis	Spacer	Meta	Bacteroidota
IMGVR_UViG_3300083410_455964	vOTU_00223198	Metagenome	d__Bacteria;p__Bacteroidota;c__Bacteroidia;o__Bacteroidales;f__Bacteroidaceae;g__Bacteroides;s__Bacteroides intestinalis	Spacer	Meta	Bacteroidota
IMGVR_UViG_3300083410_456059	vOTU_00223198	Metagenome	d__Bacteria;p__Bacteroidota;c__Bacteroidia;o__Bacteroidales;f__Bacteroidaceae;g__Bacteroides;s__Bacteroides intestinalis	Spacer	Meta	Bacteroidota
IMGVR_UViG_3300083410_456113	vOTU_00223198	Metagenome	d__Bacteria;p__Bacteroidota;c__Bacteroidia;o__Bacteroidales;f__Bacteroidaceae;g__Bacteroides;s__Bacteroides intestinalis	Spacer	Meta	Bacteroidota
IMGVR_UViG_3300083410_456251	vOTU_00223198	Metagenome	d__Bacteria;p__Bacteroidota;c__Bacteroidia;o__Bacteroidales;f__Bacteroidaceae;g__Bacteroides;s__Bacteroides intestinalis	Spacer	Meta	Bacteroidota
IMGVR_UViG_3300083410_456355	vOTU_00223198	Metagenome	d__Bacteria;p__Bacteroidota;c__Bacteroidia;o__Bacteroidales;f__Bacteroidaceae;g__Bacteroides;s__Bacteroides intestinalis	Spacer	Meta	Bacteroidota
IMGVR_UViG_3300083410_456384	vOTU_00223198	Metagenome	d__Bacteria;p__Bacteroidota;c__Bacteroidia;o__Bacteroidales;f__Bacteroidaceae;g__Bacteroides;s__Bacteroides intestinalis	Spacer	Meta	Bacteroidota
IMGVR_UViG_3300083410_456410	vOTU_00223198	Metagenome	d__Bacteria;p__Bacteroidota;c__Bacteroidia;o__Bacteroidales;f__Bacteroidaceae;g__Bacteroides;s__Bacteroides intestinalis	Spacer	Meta	Bacteroidota
IMGVR_UViG_3300083410_456486	vOTU_00223198	Metagenome	d__Bacteria;p__Bacteroidota;c__Bacteroidia;o__Bacteroidales;f__Bacteroidaceae;g__Bacteroides;s__Bacteroides intestinalis	Spacer	Meta	Bacteroidota
IMGVR_UViG_3300083410_456563	vOTU_00223198	Metagenome	d__Bacteria;p__Bacteroidota;c__Bacteroidia;o__Bacteroidales;f__Bacteroidaceae;g__Bacteroides;s__Bacteroides intestinalis	Spacer	Meta	Bacteroidota
IMGVR_UViG_3300083410_456661	vOTU_00223198	Metagenome	d__Bacteria;p__Bacteroidota;c__Bacteroidia;o__Bacteroidales;f__Bacteroidaceae;g__Bacteroides;s__Bacteroides intestinalis	Spacer	Meta	Bacteroidota
IMGVR_UViG_3300083410_456663	vOTU_00223198	Metagenome	d__Bacteria;p__Bacteroidota;c__Bacteroidia;o__Bacteroidales;f__Bacteroidaceae;g__Bacteroides;s__Bacteroides intestinalis	Spacer	Meta	Bacteroidota
IMGVR_UViG_3300083410_456705	vOTU_00223198	Metagenome	d__Bacteria;p__Bacteroidota;c__Bacteroidia;o__Bacteroidales;f__Bacteroidaceae;g__Bacteroides;s__Bacteroides intestinalis	Spacer	Meta	Bacteroidota
IMGVR_UViG_3300083410_456707	vOTU_00223198	Metagenome	d__Bacteria;p__Bacteroidota;c__Bacteroidia;o__Bacteroidales;f__Bacteroidaceae;g__Bacteroides;s__Bacteroides intestinalis	Spacer	Meta	Bacteroidota
IMGVR_UViG_3300083410_456724	vOTU_00223198	Metagenome	d__Bacteria;p__Bacteroidota;c__Bacteroidia;o__Bacteroidales;f__Bacteroidaceae;g__Bacteroides;s__Bacteroides intestinalis	Spacer	Meta	Bacteroidota
IMGVR_UViG_3300083410_456769	vOTU_00223198	Metagenome	d__Bacteria;p__Bacteroidota;c__Bacteroidia;o__Bacteroidales;f__Bacteroidaceae;g__Bacteroides;s__Bacteroides intestinalis	Spacer	Meta	Bacteroidota
IMGVR_UViG_3300083410_456879	vOTU_00223198	Metagenome	d__Bacteria;p__Bacteroidota;c__Bacteroidia;o__Bacteroidales;f__Bacteroidaceae;g__Bacteroides;s__Bacteroides intestinalis	Spacer	Meta	Bacteroidota
IMGVR_UViG_3300083410_456884	vOTU_00223198	Metagenome	d__Bacteria;p__Bacteroidota;c__Bacteroidia;o__Bacteroidales;f__Bacteroidaceae;g__Bacteroides;s__Bacteroides intestinalis	Spacer	Meta	Bacteroidota
IMGVR_UViG_3300083410_456886	vOTU_00223198	Metagenome	d__Bacteria;p__Bacteroidota;c__Bacteroidia;o__Bacteroidales;f__Bacteroidaceae;g__Bacteroides;s__Bacteroides intestinalis	Spacer	Meta	Bacteroidota
IMGVR_UViG_3300083410_456921	vOTU_00223198	Metagenome	d__Bacteria;p__Bacteroidota;c__Bacteroidia;o__Bacteroidales;f__Bacteroidaceae;g__Bacteroides;s__Bacteroides intestinalis	Spacer	Meta	Bacteroidota
IMGVR_UViG_3300083410_457087	vOTU_00223198	Metagenome	d__Bacteria;p__Bacteroidota;c__Bacteroidia;o__Bacteroidales;f__Bacteroidaceae;g__Bacteroides;s__Bacteroides intestinalis	Spacer	Meta	Bacteroidota
IMGVR_UViG_3300083410_457089	vOTU_00223198	Metagenome	d__Bacteria;p__Bacteroidota;c__Bacteroidia;o__Bacteroidales;f__Bacteroidaceae;g__Bacteroides;s__Bacteroides intestinalis	Spacer	Meta	Bacteroidota
IMGVR_UViG_3300083410_457095	vOTU_00223198	Metagenome	d__Bacteria;p__Bacteroidota;c__Bacteroidia;o__Bacteroidales;f__Bacteroidaceae;g__Bacteroides;s__Bacteroides intestinalis	Spacer	Meta	Bacteroidota
IMGVR_UViG_3300083410_457098	vOTU_00223198	Metagenome	d__Bacteria;p__Bacteroidota;c__Bacteroidia;o__Bacteroidales;f__Bacteroidaceae;g__Bacteroides;s__Bacteroides intestinalis	Spacer	Meta	Bacteroidota
IMGVR_UViG_3300083410_457108	vOTU_00223198	Metagenome	d__Bacteria;p__Bacteroidota;c__Bacteroidia;o__Bacteroidales;f__Bacteroidaceae;g__Bacteroides;s__Bacteroides intestinalis	Spacer	Meta	Bacteroidota
IMGVR_UViG_3300083410_457254	vOTU_00223198	Metagenome	d__Bacteria;p__Bacteroidota;c__Bacteroidia;o__Bacteroidales;f__Bacteroidaceae;g__Bacteroides;s__Bacteroides intestinalis	Spacer	Meta	Bacteroidota
IMGVR_UViG_3300083410_457311	vOTU_00223198	Metagenome	d__Bacteria;p__Bacteroidota;c__Bacteroidia;o__Bacteroidales;f__Bacteroidaceae;g__Bacteroides;s__Bacteroides intestinalis	Spacer	Meta	Bacteroidota
IMGVR_UViG_3300083410_457313	vOTU_00223198	Metagenome	d__Bacteria;p__Bacteroidota;c__Bacteroidia;o__Bacteroidales;f__Bacteroidaceae;g__Bacteroides;s__Bacteroides intestinalis	Spacer	Meta	Bacteroidota
IMGVR_UViG_3300083410_457369	vOTU_00223198	Metagenome	d__Bacteria;p__Bacteroidota;c__Bacteroidia;o__Bacteroidales;f__Bacteroidaceae;g__Bacteroides;s__Bacteroides intestinalis	Spacer	Meta	Bacteroidota
IMGVR_UViG_3300083410_457572	vOTU_00223198	Metagenome	d__Bacteria;p__Bacteroidota;c__Bacteroidia;o__Bacteroidales;f__Bacteroidaceae;g__Bacteroides;s__Bacteroides intestinalis	Spacer	Meta	Bacteroidota
IMGVR_UViG_3300083410_457653	vOTU_00223198	Metagenome	d__Bacteria;p__Bacteroidota;c__Bacteroidia;o__Bacteroidales;f__Bacteroidaceae;g__Bacteroides;s__Bacteroides intestinalis	Spacer	Meta	Bacteroidota
IMGVR_UViG_3300083410_457678	vOTU_00223198	Metagenome	d__Bacteria;p__Bacteroidota;c__Bacteroidia;o__Bacteroidales;f__Bacteroidaceae;g__Bacteroides;s__Bacteroides intestinalis	Spacer	Meta	Bacteroidota
IMGVR_UViG_3300083410_457682	vOTU_00223198	Metagenome	d__Bacteria;p__Bacteroidota;c__Bacteroidia;o__Bacteroidales;f__Bacteroidaceae;g__Bacteroides;s__Bacteroides intestinalis	Spacer	Meta	Bacteroidota
IMGVR_UViG_3300083410_457696	vOTU_00223198	Metagenome	d__Bacteria;p__Bacteroidota;c__Bacteroidia;o__Bacteroidales;f__Bacteroidaceae;g__Bacteroides;s__Bacteroides intestinalis	Spacer	Meta	Bacteroidota
IMGVR_UViG_3300083410_457830	vOTU_00223198	Metagenome	d__Bacteria;p__Bacteroidota;c__Bacteroidia;o__Bacteroidales;f__Bacteroidaceae;g__Bacteroides;s__Bacteroides intestinalis	Spacer	Meta	Bacteroidota
IMGVR_UViG_3300083410_457887	vOTU_00223198	Metagenome	d__Bacteria;p__Bacteroidota;c__Bacteroidia;o__Bacteroidales;f__Bacteroidaceae;g__Bacteroides;s__Bacteroides intestinalis	Spacer	Meta	Bacteroidota
IMGVR_UViG_3300083410_457982	vOTU_00223198	Metagenome	d__Bacteria;p__Bacteroidota;c__Bacteroidia;o__Bacteroidales;f__Bacteroidaceae;g__Bacteroides;s__Bacteroides intestinalis	Spacer	Meta	Bacteroidota
IMGVR_UViG_3300083410_458001	vOTU_00223198	Metagenome	d__Bacteria;p__Bacteroidota;c__Bacteroidia;o__Bacteroidales;f__Bacteroidaceae;g__Bacteroides;s__Bacteroides intestinalis	Spacer	Meta	Bacteroidota
IMGVR_UViG_3300083410_458082	vOTU_00223198	Metagenome	d__Bacteria;p__Bacteroidota;c__Bacteroidia;o__Bacteroidales;f__Bacteroidaceae;g__Bacteroides;s__Bacteroides intestinalis	Spacer	Meta	Bacteroidota
IMGVR_UViG_3300083410_458463	vOTU_00223198	Metagenome	d__Bacteria;p__Bacteroidota;c__Bacteroidia;o__Bacteroidales;f__Bacteroidaceae;g__Bacteroides;s__Bacteroides intestinalis	Spacer	Meta	Bacteroidota
IMGVR_UViG_3300083410_458469	vOTU_00223198	Metagenome	d__Bacteria;p__Bacteroidota;c__Bacteroidia;o__Bacteroidales;f__Bacteroidaceae;g__Bacteroides;s__Bacteroides intestinalis	Spacer	Meta	Bacteroidota
IMGVR_UViG_3300083410_458470	vOTU_00223198	Metagenome	d__Bacteria;p__Bacteroidota;c__Bacteroidia;o__Bacteroidales;f__Bacteroidaceae;g__Bacteroides;s__Bacteroides intestinalis	Spacer	Meta	Bacteroidota
IMGVR_UViG_3300083410_458654	vOTU_00223198	Metagenome	d__Bacteria;p__Bacteroidota;c__Bacteroidia;o__Bacteroidales;f__Bacteroidaceae;g__Bacteroides;s__Bacteroides intestinalis	Spacer	Meta	Bacteroidota
IMGVR_UViG_3300083410_458655	vOTU_00223198	Metagenome	d__Bacteria;p__Bacteroidota;c__Bacteroidia;o__Bacteroidales;f__Bacteroidaceae;g__Bacteroides;s__Bacteroides intestinalis	Spacer	Meta	Bacteroidota
IMGVR_UViG_3300083410_458659	vOTU_00223198	Metagenome	d__Bacteria;p__Bacteroidota;c__Bacteroidia;o__Bacteroidales;f__Bacteroidaceae;g__Bacteroides;s__Bacteroides intestinalis	Spacer	Meta	Bacteroidota
IMGVR_UViG_3300083410_458682	vOTU_00223198	Metagenome	d__Bacteria;p__Bacteroidota;c__Bacteroidia;o__Bacteroidales;f__Bacteroidaceae;g__Bacteroides;s__Bacteroides intestinalis	Spacer	Meta	Bacteroidota
IMGVR_UViG_3300083410_458685	vOTU_00223198	Metagenome	d__Bacteria;p__Bacteroidota;c__Bacteroidia;o__Bacteroidales;f__Bacteroidaceae;g__Bacteroides;s__Bacteroides intestinalis	Spacer	Meta	Bacteroidota
IMGVR_UViG_3300083410_458823	vOTU_00223198	Metagenome	d__Bacteria;p__Bacteroidota;c__Bacteroidia;o__Bacteroidales;f__Bacteroidaceae;g__Bacteroides;s__Bacteroides intestinalis	Spacer	Meta	Bacteroidota
IMGVR_UViG_3300083410_458824	vOTU_00223198	Metagenome	d__Bacteria;p__Bacteroidota;c__Bacteroidia;o__Bacteroidales;f__Bacteroidaceae;g__Bacteroides;s__Bacteroides intestinalis	Spacer	Meta	Bacteroidota
IMGVR_UViG_3300083410_458826	vOTU_00223198	Metagenome	d__Bacteria;p__Bacteroidota;c__Bacteroidia;o__Bacteroidales;f__Bacteroidaceae;g__Bacteroides;s__Bacteroides intestinalis	Spacer	Meta	Bacteroidota
IMGVR_UViG_3300083410_458827	vOTU_00223198	Metagenome	d__Bacteria;p__Bacteroidota;c__Bacteroidia;o__Bacteroidales;f__Bacteroidaceae;g__Bacteroides;s__Bacteroides intestinalis	Spacer	Meta	Bacteroidota
IMGVR_UViG_3300083410_458828	vOTU_00223198	Metagenome	d__Bacteria;p__Bacteroidota;c__Bacteroidia;o__Bacteroidales;f__Bacteroidaceae;g__Bacteroides;s__Bacteroides intestinalis	Spacer	Meta	Bacteroidota
IMGVR_UViG_3300083410_458830	vOTU_00223198	Metagenome	d__Bacteria;p__Bacteroidota;c__Bacteroidia;o__Bacteroidales;f__Bacteroidaceae;g__Bacteroides;s__Bacteroides intestinalis	Spacer	Meta	Bacteroidota
IMGVR_UViG_3300083410_458937	vOTU_00223198	Metagenome	d__Bacteria;p__Bacteroidota;c__Bacteroidia;o__Bacteroidales;f__Bacteroidaceae;g__Bacteroides;s__Bacteroides intestinalis	Spacer	Meta	Bacteroidota
IMGVR_UViG_3300083410_459214	vOTU_00223198	Metagenome	d__Bacteria;p__Bacteroidota;c__Bacteroidia;o__Bacteroidales;f__Bacteroidaceae;g__Bacteroides;s__Bacteroides intestinalis	Spacer	Meta	Bacteroidota
IMGVR_UViG_3300083410_459272	vOTU_00223198	Metagenome	d__Bacteria;p__Bacteroidota;c__Bacteroidia;o__Bacteroidales;f__Bacteroidaceae;g__Bacteroides;s__Bacteroides intestinalis	Spacer	Meta	Bacteroidota
IMGVR_UViG_3300083410_459344	vOTU_00223198	Metagenome	d__Bacteria;p__Bacteroidota;c__Bacteroidia;o__Bacteroidales;f__Bacteroidaceae;g__Bacteroides;s__Bacteroides intestinalis	Spacer	Meta	Bacteroidota
IMGVR_UViG_3300083410_459346	vOTU_00223198	Metagenome	d__Bacteria;p__Bacteroidota;c__Bacteroidia;o__Bacteroidales;f__Bacteroidaceae;g__Bacteroides;s__Bacteroides intestinalis	Spacer	Meta	Bacteroidota
IMGVR_UViG_3300083410_459430	vOTU_00223198	Metagenome	d__Bacteria;p__Bacteroidota;c__Bacteroidia;o__Bacteroidales;f__Bacteroidaceae;g__Bacteroides;s__Bacteroides intestinalis	Spacer	Meta	Bacteroidota
IMGVR_UViG_3300083410_459433	vOTU_00223198	Metagenome	d__Bacteria;p__Bacteroidota;c__Bacteroidia;o__Bacteroidales;f__Bacteroidaceae;g__Bacteroides;s__Bacteroides intestinalis	Spacer	Meta	Bacteroidota
IMGVR_UViG_3300083410_459434	vOTU_00223198	Metagenome	d__Bacteria;p__Bacteroidota;c__Bacteroidia;o__Bacteroidales;f__Bacteroidaceae;g__Bacteroides;s__Bacteroides intestinalis	Spacer	Meta	Bacteroidota
IMGVR_UViG_3300083410_459442	vOTU_00223198	Metagenome	d__Bacteria;p__Bacteroidota;c__Bacteroidia;o__Bacteroidales;f__Bacteroidaceae;g__Bacteroides;s__Bacteroides intestinalis	Spacer	Meta	Bacteroidota
IMGVR_UViG_3300083410_459443	vOTU_00223198	Metagenome	d__Bacteria;p__Bacteroidota;c__Bacteroidia;o__Bacteroidales;f__Bacteroidaceae;g__Bacteroides;s__Bacteroides intestinalis	Spacer	Meta	Bacteroidota
IMGVR_UViG_3300083410_459551	vOTU_00223198	Metagenome	d__Bacteria;p__Bacteroidota;c__Bacteroidia;o__Bacteroidales;f__Bacteroidaceae;g__Bacteroides;s__Bacteroides intestinalis	Spacer	Meta	Bacteroidota
IMGVR_UViG_3300083410_459770	vOTU_00223198	Metagenome	d__Bacteria;p__Bacteroidota;c__Bacteroidia;o__Bacteroidales;f__Bacteroidaceae;g__Bacteroides;s__Bacteroides intestinalis	Spacer	Meta	Bacteroidota
IMGVR_UViG_3300083410_459943	vOTU_00223198	Metagenome	d__Bacteria;p__Bacteroidota;c__Bacteroidia;o__Bacteroidales;f__Bacteroidaceae;g__Bacteroides;s__Bacteroides intestinalis	Spacer	Meta	Bacteroidota
IMGVR_UViG_3300083410_459972	vOTU_00223198	Metagenome	d__Bacteria;p__Bacteroidota;c__Bacteroidia;o__Bacteroidales;f__Bacteroidaceae;g__Bacteroides;s__Bacteroides intestinalis	Spacer	Meta	Bacteroidota
IMGVR_UViG_3300083410_459974	vOTU_00223198	Metagenome	d__Bacteria;p__Bacteroidota;c__Bacteroidia;o__Bacteroidales;f__Bacteroidaceae;g__Bacteroides;s__Bacteroides intestinalis	Spacer	Meta	Bacteroidota
IMGVR_UViG_3300083410_460013	vOTU_00223198	Metagenome	d__Bacteria;p__Bacteroidota;c__Bacteroidia;o__Bacteroidales;f__Bacteroidaceae;g__Bacteroides;s__Bacteroides intestinalis	Spacer	Meta	Bacteroidota
IMGVR_UViG_3300083410_460085	vOTU_00223198	Metagenome	d__Bacteria;p__Bacteroidota;c__Bacteroidia;o__Bacteroidales;f__Bacteroidaceae;g__Bacteroides;s__Bacteroides intestinalis	Spacer	Meta	Bacteroidota
IMGVR_UViG_3300083410_460148	vOTU_00223198	Metagenome	d__Bacteria;p__Bacteroidota;c__Bacteroidia;o__Bacteroidales;f__Bacteroidaceae;g__Bacteroides;s__Bacteroides intestinalis	Spacer	Meta	Bacteroidota
IMGVR_UViG_3300083410_460159	vOTU_00223198	Metagenome	d__Bacteria;p__Bacteroidota;c__Bacteroidia;o__Bacteroidales;f__Bacteroidaceae;g__Bacteroides;s__Bacteroides intestinalis	Spacer	Meta	Bacteroidota
IMGVR_UViG_3300083410_460326	vOTU_00223198	Metagenome	d__Bacteria;p__Bacteroidota;c__Bacteroidia;o__Bacteroidales;f__Bacteroidaceae;g__Bacteroides;s__Bacteroides intestinalis	Spacer	Meta	Bacteroidota
IMGVR_UViG_3300083410_460330	vOTU_00223198	Metagenome	d__Bacteria;p__Bacteroidota;c__Bacteroidia;o__Bacteroidales;f__Bacteroidaceae;g__Bacteroides;s__Bacteroides intestinalis	Spacer	Meta	Bacteroidota
IMGVR_UViG_3300083410_460334	vOTU_00223198	Metagenome	d__Bacteria;p__Bacteroidota;c__Bacteroidia;o__Bacteroidales;f__Bacteroidaceae;g__Bacteroides;s__Bacteroides intestinalis	Spacer	Meta	Bacteroidota
IMGVR_UViG_3300083410_460335	vOTU_00223198	Metagenome	d__Bacteria;p__Bacteroidota;c__Bacteroidia;o__Bacteroidales;f__Bacteroidaceae;g__Bacteroides;s__Bacteroides intestinalis	Spacer	Meta	Bacteroidota
IMGVR_UViG_3300083410_460348	vOTU_00223198	Metagenome	d__Bacteria;p__Bacteroidota;c__Bacteroidia;o__Bacteroidales;f__Bacteroidaceae;g__Bacteroides;s__Bacteroides intestinalis	Spacer	Meta	Bacteroidota
IMGVR_UViG_3300083410_460434	vOTU_00223198	Metagenome	d__Bacteria;p__Bacteroidota;c__Bacteroidia;o__Bacteroidales;f__Bacteroidaceae;g__Bacteroides;s__Bacteroides intestinalis	Spacer	Meta	Bacteroidota
IMGVR_UViG_3300083410_460609	vOTU_00223198	Metagenome	d__Bacteria;p__Bacteroidota;c__Bacteroidia;o__Bacteroidales;f__Bacteroidaceae;g__Bacteroides;s__Bacteroides intestinalis	Spacer	Meta	Bacteroidota
IMGVR_UViG_3300083410_460613	vOTU_00223198	Metagenome	d__Bacteria;p__Bacteroidota;c__Bacteroidia;o__Bacteroidales;f__Bacteroidaceae;g__Bacteroides;s__Bacteroides intestinalis	Spacer	Meta	Bacteroidota
IMGVR_UViG_3300083410_460634	vOTU_00223198	Metagenome	d__Bacteria;p__Bacteroidota;c__Bacteroidia;o__Bacteroidales;f__Bacteroidaceae;g__Bacteroides;s__Bacteroides intestinalis	Spacer	Meta	Bacteroidota
IMGVR_UViG_3300083410_460636	vOTU_00223198	Metagenome	d__Bacteria;p__Bacteroidota;c__Bacteroidia;o__Bacteroidales;f__Bacteroidaceae;g__Bacteroides;s__Bacteroides intestinalis	Spacer	Meta	Bacteroidota
IMGVR_UViG_3300083410_460641	vOTU_00223198	Metagenome	d__Bacteria;p__Bacteroidota;c__Bacteroidia;o__Bacteroidales;f__Bacteroidaceae;g__Bacteroides;s__Bacteroides intestinalis	Spacer	Meta	Bacteroidota
IMGVR_UViG_3300083410_460778	vOTU_00223198	Metagenome	d__Bacteria;p__Bacteroidota;c__Bacteroidia;o__Bacteroidales;f__Bacteroidaceae;g__Bacteroides;s__Bacteroides intestinalis	Spacer	Meta	Bacteroidota
IMGVR_UViG_3300083410_460855	vOTU_00223198	Metagenome	d__Bacteria;p__Bacteroidota;c__Bacteroidia;o__Bacteroidales;f__Bacteroidaceae;g__Bacteroides;s__Bacteroides intestinalis	Spacer	Meta	Bacteroidota
IMGVR_UViG_3300083410_461000	vOTU_00223198	Metagenome	d__Bacteria;p__Bacteroidota;c__Bacteroidia;o__Bacteroidales;f__Bacteroidaceae;g__Bacteroides;s__Bacteroides intestinalis	Spacer	Meta	Bacteroidota
IMGVR_UViG_3300083410_461004	vOTU_00223198	Metagenome	d__Bacteria;p__Bacteroidota;c__Bacteroidia;o__Bacteroidales;f__Bacteroidaceae;g__Bacteroides;s__Bacteroides intestinalis	Spacer	Meta	Bacteroidota
IMGVR_UViG_3300083410_461037	vOTU_00223198	Metagenome	d__Bacteria;p__Bacteroidota;c__Bacteroidia;o__Bacteroidales;f__Bacteroidaceae;g__Bacteroides;s__Bacteroides intestinalis	Spacer	Meta	Bacteroidota
IMGVR_UViG_3300083410_461040	vOTU_00223198	Metagenome	d__Bacteria;p__Bacteroidota;c__Bacteroidia;o__Bacteroidales;f__Bacteroidaceae;g__Bacteroides;s__Bacteroides intestinalis	Spacer	Meta	Bacteroidota
IMGVR_UViG_3300083410_461042	vOTU_00223198	Metagenome	d__Bacteria;p__Bacteroidota;c__Bacteroidia;o__Bacteroidales;f__Bacteroidaceae;g__Bacteroides;s__Bacteroides intestinalis	Spacer	Meta	Bacteroidota
IMGVR_UViG_3300083410_461190	vOTU_00223198	Metagenome	d__Bacteria;p__Bacteroidota;c__Bacteroidia;o__Bacteroidales;f__Bacteroidaceae;g__Bacteroides;s__Bacteroides intestinalis	Spacer	Meta	Bacteroidota
IMGVR_UViG_3300083410_461193	vOTU_00223198	Metagenome	d__Bacteria;p__Bacteroidota;c__Bacteroidia;o__Bacteroidales;f__Bacteroidaceae;g__Bacteroides;s__Bacteroides intestinalis	Spacer	Meta	Bacteroidota
IMGVR_UViG_3300083410_461198	vOTU_00223198	Metagenome	d__Bacteria;p__Bacteroidota;c__Bacteroidia;o__Bacteroidales;f__Bacteroidaceae;g__Bacteroides;s__Bacteroides intestinalis	Spacer	Meta	Bacteroidota
IMGVR_UViG_3300083410_461201	vOTU_00223198	Metagenome	d__Bacteria;p__Bacteroidota;c__Bacteroidia;o__Bacteroidales;f__Bacteroidaceae;g__Bacteroides;s__Bacteroides intestinalis	Spacer	Meta	Bacteroidota
IMGVR_UViG_3300083410_461293	vOTU_00223198	Metagenome	d__Bacteria;p__Bacteroidota;c__Bacteroidia;o__Bacteroidales;f__Bacteroidaceae;g__Bacteroides;s__Bacteroides intestinalis	Spacer	Meta	Bacteroidota
IMGVR_UViG_3300083410_461496	vOTU_00223198	Metagenome	d__Bacteria;p__Bacteroidota;c__Bacteroidia;o__Bacteroidales;f__Bacteroidaceae;g__Bacteroides;s__Bacteroides intestinalis	Spacer	Meta	Bacteroidota
IMGVR_UViG_3300083410_461497	vOTU_00223198	Metagenome	d__Bacteria;p__Bacteroidota;c__Bacteroidia;o__Bacteroidales;f__Bacteroidaceae;g__Bacteroides;s__Bacteroides intestinalis	Spacer	Meta	Bacteroidota
IMGVR_UViG_3300083410_461500	vOTU_00223198	Metagenome	d__Bacteria;p__Bacteroidota;c__Bacteroidia;o__Bacteroidales;f__Bacteroidaceae;g__Bacteroides;s__Bacteroides intestinalis	Spacer	Meta	Bacteroidota
IMGVR_UViG_3300083410_461503	vOTU_00223198	Metagenome	d__Bacteria;p__Bacteroidota;c__Bacteroidia;o__Bacteroidales;f__Bacteroidaceae;g__Bacteroides;s__Bacteroides intestinalis	Spacer	Meta	Bacteroidota
IMGVR_UViG_3300083410_461718	vOTU_00223198	Metagenome	d__Bacteria;p__Bacteroidota;c__Bacteroidia;o__Bacteroidales;f__Bacteroidaceae;g__Bacteroides;s__Bacteroides intestinalis	Spacer	Meta	Bacteroidota
IMGVR_UViG_3300083410_461725	vOTU_00223198	Metagenome	d__Bacteria;p__Bacteroidota;c__Bacteroidia;o__Bacteroidales;f__Bacteroidaceae;g__Bacteroides;s__Bacteroides intestinalis	Spacer	Meta	Bacteroidota
IMGVR_UViG_3300083410_461756	vOTU_00223198	Metagenome	d__Bacteria;p__Bacteroidota;c__Bacteroidia;o__Bacteroidales;f__Bacteroidaceae;g__Bacteroides;s__Bacteroides intestinalis	Spacer	Meta	Bacteroidota
IMGVR_UViG_3300083410_461758	vOTU_00223198	Metagenome	d__Bacteria;p__Bacteroidota;c__Bacteroidia;o__Bacteroidales;f__Bacteroidaceae;g__Bacteroides;s__Bacteroides intestinalis	Spacer	Meta	Bacteroidota
IMGVR_UViG_3300083410_461761	vOTU_00223198	Metagenome	d__Bacteria;p__Bacteroidota;c__Bacteroidia;o__Bacteroidales;f__Bacteroidaceae;g__Bacteroides;s__Bacteroides intestinalis	Spacer	Meta	Bacteroidota
IMGVR_UViG_3300083410_461762	vOTU_00223198	Metagenome	d__Bacteria;p__Bacteroidota;c__Bacteroidia;o__Bacteroidales;f__Bacteroidaceae;g__Bacteroides;s__Bacteroides intestinalis	Spacer	Meta	Bacteroidota
IMGVR_UViG_3300083410_461763	vOTU_00223198	Metagenome	d__Bacteria;p__Bacteroidota;c__Bacteroidia;o__Bacteroidales;f__Bacteroidaceae;g__Bacteroides;s__Bacteroides intestinalis	Spacer	Meta	Bacteroidota
IMGVR_UViG_3300083410_461816	vOTU_00223198	Metagenome	d__Bacteria;p__Bacteroidota;c__Bacteroidia;o__Bacteroidales;f__Bacteroidaceae;g__Bacteroides;s__Bacteroides intestinalis	Spacer	Meta	Bacteroidota
IMGVR_UViG_3300083410_461839	vOTU_00223198	Metagenome	d__Bacteria;p__Bacteroidota;c__Bacteroidia;o__Bacteroidales;f__Bacteroidaceae;g__Bacteroides;s__Bacteroides intestinalis	Spacer	Meta	Bacteroidota
IMGVR_UViG_3300083410_461940	vOTU_00223198	Metagenome	d__Bacteria;p__Bacteroidota;c__Bacteroidia;o__Bacteroidales;f__Bacteroidaceae;g__Bacteroides;s__Bacteroides intestinalis	Spacer	Meta	Bacteroidota
IMGVR_UViG_3300083410_462042	vOTU_00223198	Metagenome	d__Bacteria;p__Bacteroidota;c__Bacteroidia;o__Bacteroidales;f__Bacteroidaceae;g__Bacteroides;s__Bacteroides intestinalis	Spacer	Meta	Bacteroidota
IMGVR_UViG_3300083410_462044	vOTU_00223198	Metagenome	d__Bacteria;p__Bacteroidota;c__Bacteroidia;o__Bacteroidales;f__Bacteroidaceae;g__Bacteroides;s__Bacteroides intestinalis	Spacer	Meta	Bacteroidota
IMGVR_UViG_3300083410_462112	vOTU_00223198	Metagenome	d__Bacteria;p__Bacteroidota;c__Bacteroidia;o__Bacteroidales;f__Bacteroidaceae;g__Bacteroides;s__Bacteroides intestinalis	Spacer	Meta	Bacteroidota
IMGVR_UViG_3300083410_462233	vOTU_00223198	Metagenome	d__Bacteria;p__Bacteroidota;c__Bacteroidia;o__Bacteroidales;f__Bacteroidaceae;g__Bacteroides;s__Bacteroides intestinalis	Spacer	Meta	Bacteroidota
IMGVR_UViG_3300083410_462292	vOTU_00223198	Metagenome	d__Bacteria;p__Bacteroidota;c__Bacteroidia;o__Bacteroidales;f__Bacteroidaceae;g__Bacteroides;s__Bacteroides intestinalis	Spacer	Meta	Bacteroidota
IMGVR_UViG_3300083410_462295	vOTU_00223198	Metagenome	d__Bacteria;p__Bacteroidota;c__Bacteroidia;o__Bacteroidales;f__Bacteroidaceae;g__Bacteroides;s__Bacteroides intestinalis	Spacer	Meta	Bacteroidota
IMGVR_UViG_3300083410_462482	vOTU_00223198	Metagenome	d__Bacteria;p__Bacteroidota;c__Bacteroidia;o__Bacteroidales;f__Bacteroidaceae;g__Bacteroides;s__Bacteroides intestinalis	Spacer	Meta	Bacteroidota
IMGVR_UViG_3300083410_462502	vOTU_00223198	Metagenome	d__Bacteria;p__Bacteroidota;c__Bacteroidia;o__Bacteroidales;f__Bacteroidaceae;g__Bacteroides;s__Bacteroides intestinalis	Spacer	Meta	Bacteroidota
IMGVR_UViG_3300083410_462656	vOTU_00223198	Metagenome	d__Bacteria;p__Bacteroidota;c__Bacteroidia;o__Bacteroidales;f__Bacteroidaceae;g__Bacteroides;s__Bacteroides intestinalis	Spacer	Meta	Bacteroidota
IMGVR_UViG_3300083410_462657	vOTU_00223198	Metagenome	d__Bacteria;p__Bacteroidota;c__Bacteroidia;o__Bacteroidales;f__Bacteroidaceae;g__Bacteroides;s__Bacteroides intestinalis	Spacer	Meta	Bacteroidota
IMGVR_UViG_3300083410_462659	vOTU_00223198	Metagenome	d__Bacteria;p__Bacteroidota;c__Bacteroidia;o__Bacteroidales;f__Bacteroidaceae;g__Bacteroides;s__Bacteroides intestinalis	Spacer	Meta	Bacteroidota
IMGVR_UViG_3300083410_462664	vOTU_00223198	Metagenome	d__Bacteria;p__Bacteroidota;c__Bacteroidia;o__Bacteroidales;f__Bacteroidaceae;g__Bacteroides;s__Bacteroides intestinalis	Spacer	Meta	Bacteroidota
IMGVR_UViG_3300083410_462789	vOTU_00223198	Metagenome	d__Bacteria;p__Bacteroidota;c__Bacteroidia;o__Bacteroidales;f__Bacteroidaceae;g__Bacteroides;s__Bacteroides intestinalis	Spacer	Meta	Bacteroidota
IMGVR_UViG_3300083410_462793	vOTU_00223198	Metagenome	d__Bacteria;p__Bacteroidota;c__Bacteroidia;o__Bacteroidales;f__Bacteroidaceae;g__Bacteroides;s__Bacteroides intestinalis	Spacer	Meta	Bacteroidota
IMGVR_UViG_3300083410_462794	vOTU_00223198	Metagenome	d__Bacteria;p__Bacteroidota;c__Bacteroidia;o__Bacteroidales;f__Bacteroidaceae;g__Bacteroides;s__Bacteroides intestinalis	Spacer	Meta	Bacteroidota
IMGVR_UViG_3300083410_462795	vOTU_00223198	Metagenome	d__Bacteria;p__Bacteroidota;c__Bacteroidia;o__Bacteroidales;f__Bacteroidaceae;g__Bacteroides;s__Bacteroides intestinalis	Spacer	Meta	Bacteroidota
IMGVR_UViG_3300083410_462801	vOTU_00223198	Metagenome	d__Bacteria;p__Bacteroidota;c__Bacteroidia;o__Bacteroidales;f__Bacteroidaceae;g__Bacteroides;s__Bacteroides intestinalis	Spacer	Meta	Bacteroidota
IMGVR_UViG_3300083410_462916	vOTU_00223198	Metagenome	d__Bacteria;p__Bacteroidota;c__Bacteroidia;o__Bacteroidales;f__Bacteroidaceae;g__Bacteroides;s__Bacteroides intestinalis	Spacer	Meta	Bacteroidota
IMGVR_UViG_3300083410_462921	vOTU_00223198	Metagenome	d__Bacteria;p__Bacteroidota;c__Bacteroidia;o__Bacteroidales;f__Bacteroidaceae;g__Bacteroides;s__Bacteroides intestinalis	Spacer	Meta	Bacteroidota
IMGVR_UViG_3300083410_463011	vOTU_00223198	Metagenome	d__Bacteria;p__Bacteroidota;c__Bacteroidia;o__Bacteroidales;f__Bacteroidaceae;g__Bacteroides;s__Bacteroides intestinalis	Spacer	Meta	Bacteroidota
IMGVR_UViG_3300083410_463195	vOTU_00223198	Metagenome	d__Bacteria;p__Bacteroidota;c__Bacteroidia;o__Bacteroidales;f__Bacteroidaceae;g__Bacteroides;s__Bacteroides intestinalis	Spacer	Meta	Bacteroidota
IMGVR_UViG_3300083410_463300	vOTU_00223198	Metagenome	d__Bacteria;p__Bacteroidota;c__Bacteroidia;o__Bacteroidales;f__Bacteroidaceae;g__Bacteroides;s__Bacteroides intestinalis	Spacer	Meta	Bacteroidota
IMGVR_UViG_3300083410_463327	vOTU_00223198	Metagenome	d__Bacteria;p__Bacteroidota;c__Bacteroidia;o__Bacteroidales;f__Bacteroidaceae;g__Bacteroides;s__Bacteroides intestinalis	Spacer	Meta	Bacteroidota
IMGVR_UViG_3300083410_463485	vOTU_00223198	Metagenome	d__Bacteria;p__Bacteroidota;c__Bacteroidia;o__Bacteroidales;f__Bacteroidaceae;g__Bacteroides;s__Bacteroides intestinalis	Spacer	Meta	Bacteroidota
IMGVR_UViG_3300083410_463538	vOTU_00223198	Metagenome	d__Bacteria;p__Bacteroidota;c__Bacteroidia;o__Bacteroidales;f__Bacteroidaceae;g__Bacteroides;s__Bacteroides intestinalis	Spacer	Meta	Bacteroidota
IMGVR_UViG_3300083410_463546	vOTU_00223198	Metagenome	d__Bacteria;p__Bacteroidota;c__Bacteroidia;o__Bacteroidales;f__Bacteroidaceae;g__Bacteroides;s__Bacteroides intestinalis	Spacer	Meta	Bacteroidota
IMGVR_UViG_3300083410_463547	vOTU_00223198	Metagenome	d__Bacteria;p__Bacteroidota;c__Bacteroidia;o__Bacteroidales;f__Bacteroidaceae;g__Bacteroides;s__Bacteroides intestinalis	Spacer	Meta	Bacteroidota
IMGVR_UViG_3300083410_463703	vOTU_00223198	Metagenome	d__Bacteria;p__Bacteroidota;c__Bacteroidia;o__Bacteroidales;f__Bacteroidaceae;g__Bacteroides;s__Bacteroides intestinalis	Spacer	Meta	Bacteroidota
IMGVR_UViG_3300083410_463706	vOTU_00223198	Metagenome	d__Bacteria;p__Bacteroidota;c__Bacteroidia;o__Bacteroidales;f__Bacteroidaceae;g__Bacteroides;s__Bacteroides intestinalis	Spacer	Meta	Bacteroidota
IMGVR_UViG_3300083410_463728	vOTU_00223198	Metagenome	d__Bacteria;p__Bacteroidota;c__Bacteroidia;o__Bacteroidales;f__Bacteroidaceae;g__Bacteroides;s__Bacteroides intestinalis	Spacer	Meta	Bacteroidota
IMGVR_UViG_3300083410_463733	vOTU_00223198	Metagenome	d__Bacteria;p__Bacteroidota;c__Bacteroidia;o__Bacteroidales;f__Bacteroidaceae;g__Bacteroides;s__Bacteroides intestinalis	Spacer	Meta	Bacteroidota
IMGVR_UViG_3300083410_463873	vOTU_00223198	Metagenome	d__Bacteria;p__Bacteroidota;c__Bacteroidia;o__Bacteroidales;f__Bacteroidaceae;g__Bacteroides;s__Bacteroides intestinalis	Spacer	Meta	Bacteroidota
IMGVR_UViG_3300083410_463874	vOTU_00223198	Metagenome	d__Bacteria;p__Bacteroidota;c__Bacteroidia;o__Bacteroidales;f__Bacteroidaceae;g__Bacteroides;s__Bacteroides intestinalis	Spacer	Meta	Bacteroidota
IMGVR_UViG_3300083410_463876	vOTU_00223198	Metagenome	d__Bacteria;p__Bacteroidota;c__Bacteroidia;o__Bacteroidales;f__Bacteroidaceae;g__Bacteroides;s__Bacteroides intestinalis	Spacer	Meta	Bacteroidota
IMGVR_UViG_3300083410_463890	vOTU_00223198	Metagenome	d__Bacteria;p__Bacteroidota;c__Bacteroidia;o__Bacteroidales;f__Bacteroidaceae;g__Bacteroides;s__Bacteroides intestinalis	Spacer	Meta	Bacteroidota
IMGVR_UViG_3300083410_463976	vOTU_00223198	Metagenome	d__Bacteria;p__Bacteroidota;c__Bacteroidia;o__Bacteroidales;f__Bacteroidaceae;g__Bacteroides;s__Bacteroides intestinalis	Spacer	Meta	Bacteroidota
IMGVR_UViG_3300083410_463977	vOTU_00223198	Metagenome	d__Bacteria;p__Bacteroidota;c__Bacteroidia;o__Bacteroidales;f__Bacteroidaceae;g__Bacteroides;s__Bacteroides intestinalis	Spacer	Meta	Bacteroidota
IMGVR_UViG_3300083410_463981	vOTU_00223198	Metagenome	d__Bacteria;p__Bacteroidota;c__Bacteroidia;o__Bacteroidales;f__Bacteroidaceae;g__Bacteroides;s__Bacteroides intestinalis	Spacer	Meta	Bacteroidota
IMGVR_UViG_3300083410_463983	vOTU_00223198	Metagenome	d__Bacteria;p__Bacteroidota;c__Bacteroidia;o__Bacteroidales;f__Bacteroidaceae;g__Bacteroides;s__Bacteroides intestinalis	Spacer	Meta	Bacteroidota
IMGVR_UViG_3300083410_463997	vOTU_00223198	Metagenome	d__Bacteria;p__Bacteroidota;c__Bacteroidia;o__Bacteroidales;f__Bacteroidaceae;g__Bacteroides;s__Bacteroides intestinalis	Spacer	Meta	Bacteroidota
IMGVR_UViG_3300083410_464081	vOTU_00223198	Metagenome	d__Bacteria;p__Bacteroidota;c__Bacteroidia;o__Bacteroidales;f__Bacteroidaceae;g__Bacteroides;s__Bacteroides intestinalis	Spacer	Meta	Bacteroidota
IMGVR_UViG_3300083410_464132	vOTU_00223198	Metagenome	d__Bacteria;p__Bacteroidota;c__Bacteroidia;o__Bacteroidales;f__Bacteroidaceae;g__Bacteroides;s__Bacteroides intestinalis	Spacer	Meta	Bacteroidota
IMGVR_UViG_3300083410_464134	vOTU_00223198	Metagenome	d__Bacteria;p__Bacteroidota;c__Bacteroidia;o__Bacteroidales;f__Bacteroidaceae;g__Bacteroides;s__Bacteroides intestinalis	Spacer	Meta	Bacteroidota
IMGVR_UViG_3300083410_464185	vOTU_00223198	Metagenome	d__Bacteria;p__Bacteroidota;c__Bacteroidia;o__Bacteroidales;f__Bacteroidaceae;g__Bacteroides;s__Bacteroides intestinalis	Spacer	Meta	Bacteroidota
IMGVR_UViG_3300083410_464228	vOTU_00223198	Metagenome	d__Bacteria;p__Bacteroidota;c__Bacteroidia;o__Bacteroidales;f__Bacteroidaceae;g__Bacteroides;s__Bacteroides intestinalis	Spacer	Meta	Bacteroidota
IMGVR_UViG_3300083410_464259	vOTU_00223198	Metagenome	d__Bacteria;p__Bacteroidota;c__Bacteroidia;o__Bacteroidales;f__Bacteroidaceae;g__Bacteroides;s__Bacteroides intestinalis	Spacer	Meta	Bacteroidota
IMGVR_UViG_3300083410_464261	vOTU_00223198	Metagenome	d__Bacteria;p__Bacteroidota;c__Bacteroidia;o__Bacteroidales;f__Bacteroidaceae;g__Bacteroides;s__Bacteroides intestinalis	Spacer	Meta	Bacteroidota
IMGVR_UViG_3300083410_464264	vOTU_00223198	Metagenome	d__Bacteria;p__Bacteroidota;c__Bacteroidia;o__Bacteroidales;f__Bacteroidaceae;g__Bacteroides;s__Bacteroides intestinalis	Spacer	Meta	Bacteroidota
IMGVR_UViG_3300083410_464265	vOTU_00223198	Metagenome	d__Bacteria;p__Bacteroidota;c__Bacteroidia;o__Bacteroidales;f__Bacteroidaceae;g__Bacteroides;s__Bacteroides intestinalis	Spacer	Meta	Bacteroidota
IMGVR_UViG_3300083410_464266	vOTU_00223198	Metagenome	d__Bacteria;p__Bacteroidota;c__Bacteroidia;o__Bacteroidales;f__Bacteroidaceae;g__Bacteroides;s__Bacteroides intestinalis	Spacer	Meta	Bacteroidota
IMGVR_UViG_3300083410_464272	vOTU_00223198	Metagenome	d__Bacteria;p__Bacteroidota;c__Bacteroidia;o__Bacteroidales;f__Bacteroidaceae;g__Bacteroides;s__Bacteroides intestinalis	Spacer	Meta	Bacteroidota
IMGVR_UViG_3300083410_464438	vOTU_00223198	Metagenome	d__Bacteria;p__Bacteroidota;c__Bacteroidia;o__Bacteroidales;f__Bacteroidaceae;g__Bacteroides;s__Bacteroides intestinalis	Spacer	Meta	Bacteroidota
IMGVR_UViG_3300083410_464552	vOTU_00223198	Metagenome	d__Bacteria;p__Bacteroidota;c__Bacteroidia;o__Bacteroidales;f__Bacteroidaceae;g__Bacteroides;s__Bacteroides intestinalis	Spacer	Meta	Bacteroidota
IMGVR_UViG_3300083410_464567	vOTU_00223198	Metagenome	d__Bacteria;p__Bacteroidota;c__Bacteroidia;o__Bacteroidales;f__Bacteroidaceae;g__Bacteroides;s__Bacteroides intestinalis	Spacer	Meta	Bacteroidota
IMGVR_UViG_3300083410_464700	vOTU_00223198	Metagenome	d__Bacteria;p__Bacteroidota;c__Bacteroidia;o__Bacteroidales;f__Bacteroidaceae;g__Bacteroides;s__Bacteroides intestinalis	Spacer	Meta	Bacteroidota
IMGVR_UViG_3300083410_464780	vOTU_00223198	Metagenome	d__Bacteria;p__Bacteroidota;c__Bacteroidia;o__Bacteroidales;f__Bacteroidaceae;g__Bacteroides;s__Bacteroides intestinalis	Spacer	Meta	Bacteroidota
IMGVR_UViG_3300083410_464861	vOTU_00223198	Metagenome	d__Bacteria;p__Bacteroidota;c__Bacteroidia;o__Bacteroidales;f__Bacteroidaceae;g__Bacteroides;s__Bacteroides intestinalis	Spacer	Meta	Bacteroidota
IMGVR_UViG_3300083410_465172	vOTU_00223198	Metagenome	d__Bacteria;p__Bacteroidota;c__Bacteroidia;o__Bacteroidales;f__Bacteroidaceae;g__Bacteroides;s__Bacteroides intestinalis	Spacer	Meta	Bacteroidota
IMGVR_UViG_3300083410_465294	vOTU_00223198	Metagenome	d__Bacteria;p__Bacteroidota;c__Bacteroidia;o__Bacteroidales;f__Bacteroidaceae;g__Bacteroides;s__Bacteroides intestinalis	Spacer	Meta	Bacteroidota
IMGVR_UViG_3300083410_465394	vOTU_00223198	Metagenome	d__Bacteria;p__Bacteroidota;c__Bacteroidia;o__Bacteroidales;f__Bacteroidaceae;g__Bacteroides;s__Bacteroides intestinalis	Spacer	Meta	Bacteroidota
IMGVR_UViG_3300083410_465428	vOTU_00223198	Metagenome	d__Bacteria;p__Bacteroidota;c__Bacteroidia;o__Bacteroidales;f__Bacteroidaceae;g__Bacteroides;s__Bacteroides intestinalis	Spacer	Meta	Bacteroidota
IMGVR_UViG_3300083410_465675	vOTU_00223198	Metagenome	d__Bacteria;p__Bacteroidota;c__Bacteroidia;o__Bacteroidales;f__Bacteroidaceae;g__Bacteroides;s__Bacteroides intestinalis	Spacer	Meta	Bacteroidota
IMGVR_UViG_3300083410_465699	vOTU_00223198	Metagenome	d__Bacteria;p__Bacteroidota;c__Bacteroidia;o__Bacteroidales;f__Bacteroidaceae;g__Bacteroides;s__Bacteroides intestinalis	Spacer	Meta	Bacteroidota
IMGVR_UViG_3300083410_465700	vOTU_00223198	Metagenome	d__Bacteria;p__Bacteroidota;c__Bacteroidia;o__Bacteroidales;f__Bacteroidaceae;g__Bacteroides;s__Bacteroides intestinalis	Spacer	Meta	Bacteroidota
IMGVR_UViG_3300083410_465886	vOTU_00223198	Metagenome	d__Bacteria;p__Bacteroidota;c__Bacteroidia;o__Bacteroidales;f__Bacteroidaceae;g__Bacteroides;s__Bacteroides intestinalis	Spacer	Meta	Bacteroidota
IMGVR_UViG_3300083410_465888	vOTU_00223198	Metagenome	d__Bacteria;p__Bacteroidota;c__Bacteroidia;o__Bacteroidales;f__Bacteroidaceae;g__Bacteroides;s__Bacteroides intestinalis	Spacer	Meta	Bacteroidota
IMGVR_UViG_3300083410_466107	vOTU_00223198	Metagenome	d__Bacteria;p__Bacteroidota;c__Bacteroidia;o__Bacteroidales;f__Bacteroidaceae;g__Bacteroides;s__Bacteroides intestinalis	Spacer	Meta	Bacteroidota
IMGVR_UViG_3300083410_466140	vOTU_00223198	Metagenome	d__Bacteria;p__Bacteroidota;c__Bacteroidia;o__Bacteroidales;f__Bacteroidaceae;g__Bacteroides;s__Bacteroides intestinalis	Spacer	Meta	Bacteroidota
IMGVR_UViG_3300083410_466143	vOTU_00223198	Metagenome	d__Bacteria;p__Bacteroidota;c__Bacteroidia;o__Bacteroidales;f__Bacteroidaceae;g__Bacteroides;s__Bacteroides intestinalis	Spacer	Meta	Bacteroidota
IMGVR_UViG_3300083410_466600	vOTU_00223198	Metagenome	d__Bacteria;p__Bacteroidota;c__Bacteroidia;o__Bacteroidales;f__Bacteroidaceae;g__Bacteroides;s__Bacteroides intestinalis	Spacer	Meta	Bacteroidota
IMGVR_UViG_3300083410_466825	vOTU_00223198	Metagenome	d__Bacteria;p__Bacteroidota;c__Bacteroidia;o__Bacteroidales;f__Bacteroidaceae;g__Bacteroides;s__Bacteroides intestinalis	Spacer	Meta	Bacteroidota
IMGVR_UViG_3300083410_466896	vOTU_00223198	Metagenome	d__Bacteria;p__Bacteroidota;c__Bacteroidia;o__Bacteroidales;f__Bacteroidaceae;g__Bacteroides;s__Bacteroides intestinalis	Spacer	Meta	Bacteroidota
IMGVR_UViG_3300083410_466908	vOTU_00223198	Metagenome	d__Bacteria;p__Bacteroidota;c__Bacteroidia;o__Bacteroidales;f__Bacteroidaceae;g__Bacteroides;s__Bacteroides intestinalis	Spacer	Meta	Bacteroidota
IMGVR_UViG_3300083410_466917	vOTU_00223198	Metagenome	d__Bacteria;p__Bacteroidota;c__Bacteroidia;o__Bacteroidales;f__Bacteroidaceae;g__Bacteroides;s__Bacteroides intestinalis	Spacer	Meta	Bacteroidota
IMGVR_UViG_3300083410_467098	vOTU_00223198	Metagenome	d__Bacteria;p__Bacteroidota;c__Bacteroidia;o__Bacteroidales;f__Bacteroidaceae;g__Bacteroides;s__Bacteroides intestinalis	Spacer	Meta	Bacteroidota
IMGVR_UViG_3300083410_467481	vOTU_00223198	Metagenome	d__Bacteria;p__Bacteroidota;c__Bacteroidia;o__Bacteroidales;f__Bacteroidaceae;g__Bacteroides;s__Bacteroides intestinalis	Spacer	Meta	Bacteroidota
IMGVR_UViG_3300083410_468083	vOTU_00223198	Metagenome	d__Bacteria;p__Bacteroidota;c__Bacteroidia;o__Bacteroidales;f__Bacteroidaceae;g__Bacteroides;s__Bacteroides intestinalis	Spacer	Meta	Bacteroidota
IMGVR_UViG_3300083410_468175	vOTU_00223198	Metagenome	d__Bacteria;p__Bacteroidota;c__Bacteroidia;o__Bacteroidales;f__Bacteroidaceae;g__Bacteroides;s__Bacteroides intestinalis	Spacer	Meta	Bacteroidota
IMGVR_UViG_3300083410_468484	vOTU_00223198	Metagenome	d__Bacteria;p__Bacteroidota;c__Bacteroidia;o__Bacteroidales;f__Bacteroidaceae;g__Bacteroides;s__Bacteroides intestinalis	Spacer	Meta	Bacteroidota
IMGVR_UViG_3300083410_468485	vOTU_00223198	Metagenome	d__Bacteria;p__Bacteroidota;c__Bacteroidia;o__Bacteroidales;f__Bacteroidaceae;g__Bacteroides;s__Bacteroides intestinalis	Spacer	Meta	Bacteroidota
IMGVR_UViG_3300083410_468487	vOTU_00223198	Metagenome	d__Bacteria;p__Bacteroidota;c__Bacteroidia;o__Bacteroidales;f__Bacteroidaceae;g__Bacteroides;s__Bacteroides intestinalis	Spacer	Meta	Bacteroidota
IMGVR_UViG_3300083410_468489	vOTU_00223198	Metagenome	d__Bacteria;p__Bacteroidota;c__Bacteroidia;o__Bacteroidales;f__Bacteroidaceae;g__Bacteroides;s__Bacteroides intestinalis	Spacer	Meta	Bacteroidota
IMGVR_UViG_3300083410_468688	vOTU_00223198	Metagenome	d__Bacteria;p__Bacteroidota;c__Bacteroidia;o__Bacteroidales;f__Bacteroidaceae;g__Bacteroides;s__Bacteroides intestinalis	Spacer	Meta	Bacteroidota
IMGVR_UViG_3300083410_468771	vOTU_00223198	Metagenome	d__Bacteria;p__Bacteroidota;c__Bacteroidia;o__Bacteroidales;f__Bacteroidaceae;g__Bacteroides;s__Bacteroides intestinalis	Spacer	Meta	Bacteroidota
IMGVR_UViG_3300083410_468777	vOTU_00223198	Metagenome	d__Bacteria;p__Bacteroidota;c__Bacteroidia;o__Bacteroidales;f__Bacteroidaceae;g__Bacteroides;s__Bacteroides intestinalis	Spacer	Meta	Bacteroidota
IMGVR_UViG_3300083410_469087	vOTU_00223198	Metagenome	d__Bacteria;p__Bacteroidota;c__Bacteroidia;o__Bacteroidales;f__Bacteroidaceae;g__Bacteroides;s__Bacteroides intestinalis	Spacer	Meta	Bacteroidota
IMGVR_UViG_3300083410_469183	vOTU_00223198	Metagenome	d__Bacteria;p__Bacteroidota;c__Bacteroidia;o__Bacteroidales;f__Bacteroidaceae;g__Bacteroides;s__Bacteroides intestinalis	Spacer	Meta	Bacteroidota
IMGVR_UViG_3300083410_469189	vOTU_00223198	Metagenome	d__Bacteria;p__Bacteroidota;c__Bacteroidia;o__Bacteroidales;f__Bacteroidaceae;g__Bacteroides;s__Bacteroides intestinalis	Spacer	Meta	Bacteroidota
IMGVR_UViG_3300083410_469347	vOTU_00223198	Metagenome	d__Bacteria;p__Bacteroidota;c__Bacteroidia;o__Bacteroidales;f__Bacteroidaceae;g__Bacteroides;s__Bacteroides intestinalis	Spacer	Meta	Bacteroidota
IMGVR_UViG_3300083410_469350	vOTU_00223198	Metagenome	d__Bacteria;p__Bacteroidota;c__Bacteroidia;o__Bacteroidales;f__Bacteroidaceae;g__Bacteroides;s__Bacteroides intestinalis	Spacer	Meta	Bacteroidota
IMGVR_UViG_3300083410_469411	vOTU_00223198	Metagenome	d__Bacteria;p__Bacteroidota;c__Bacteroidia;o__Bacteroidales;f__Bacteroidaceae;g__Bacteroides;s__Bacteroides intestinalis	Spacer	Meta	Bacteroidota
IMGVR_UViG_3300083410_469544	vOTU_00223198	Metagenome	d__Bacteria;p__Bacteroidota;c__Bacteroidia;o__Bacteroidales;f__Bacteroidaceae;g__Bacteroides;s__Bacteroides intestinalis	Spacer	Meta	Bacteroidota
IMGVR_UViG_3300083410_469577	vOTU_00223198	Metagenome	d__Bacteria;p__Bacteroidota;c__Bacteroidia;o__Bacteroidales;f__Bacteroidaceae;g__Bacteroides;s__Bacteroides intestinalis	Spacer	Meta	Bacteroidota
IMGVR_UViG_3300083410_469677	vOTU_00223198	Metagenome	d__Bacteria;p__Bacteroidota;c__Bacteroidia;o__Bacteroidales;f__Bacteroidaceae;g__Bacteroides;s__Bacteroides intestinalis	Spacer	Meta	Bacteroidota
IMGVR_UViG_3300083410_469684	vOTU_00223198	Metagenome	d__Bacteria;p__Bacteroidota;c__Bacteroidia;o__Bacteroidales;f__Bacteroidaceae;g__Bacteroides;s__Bacteroides intestinalis	Spacer	Meta	Bacteroidota
IMGVR_UViG_3300083410_470061	vOTU_00223198	Metagenome	d__Bacteria;p__Bacteroidota;c__Bacteroidia;o__Bacteroidales;f__Bacteroidaceae;g__Bacteroides;s__Bacteroides intestinalis	Spacer	Meta	Bacteroidota
IMGVR_UViG_3300083410_470067	vOTU_00223198	Metagenome	d__Bacteria;p__Bacteroidota;c__Bacteroidia;o__Bacteroidales;f__Bacteroidaceae;g__Bacteroides;s__Bacteroides intestinalis	Spacer	Meta	Bacteroidota
IMGVR_UViG_3300083410_470090	vOTU_00223198	Metagenome	d__Bacteria;p__Bacteroidota;c__Bacteroidia;o__Bacteroidales;f__Bacteroidaceae;g__Bacteroides;s__Bacteroides intestinalis	Spacer	Meta	Bacteroidota
IMGVR_UViG_3300083410_470263	vOTU_00223198	Metagenome	d__Bacteria;p__Bacteroidota;c__Bacteroidia;o__Bacteroidales;f__Bacteroidaceae;g__Bacteroides;s__Bacteroides intestinalis	Spacer	Meta	Bacteroidota
IMGVR_UViG_3300083410_470294	vOTU_00223198	Metagenome	d__Bacteria;p__Bacteroidota;c__Bacteroidia;o__Bacteroidales;f__Bacteroidaceae;g__Bacteroides;s__Bacteroides intestinalis	Spacer	Meta	Bacteroidota
IMGVR_UViG_3300083410_470425	vOTU_00223198	Metagenome	d__Bacteria;p__Bacteroidota;c__Bacteroidia;o__Bacteroidales;f__Bacteroidaceae;g__Bacteroides;s__Bacteroides intestinalis	Spacer	Meta	Bacteroidota
IMGVR_UViG_3300083410_470449	vOTU_00223198	Metagenome	d__Bacteria;p__Bacteroidota;c__Bacteroidia;o__Bacteroidales;f__Bacteroidaceae;g__Bacteroides;s__Bacteroides intestinalis	Spacer	Meta	Bacteroidota
IMGVR_UViG_3300083410_470461	vOTU_00223198	Metagenome	d__Bacteria;p__Bacteroidota;c__Bacteroidia;o__Bacteroidales;f__Bacteroidaceae;g__Bacteroides;s__Bacteroides intestinalis	Spacer	Meta	Bacteroidota
IMGVR_UViG_3300083410_470724	vOTU_00223198	Metagenome	d__Bacteria;p__Bacteroidota;c__Bacteroidia;o__Bacteroidales;f__Bacteroidaceae;g__Bacteroides;s__Bacteroides intestinalis	Spacer	Meta	Bacteroidota
IMGVR_UViG_3300083410_470860	vOTU_00223198	Metagenome	d__Bacteria;p__Bacteroidota;c__Bacteroidia;o__Bacteroidales;f__Bacteroidaceae;g__Bacteroides;s__Bacteroides intestinalis	Spacer	Meta	Bacteroidota
IMGVR_UViG_3300083410_470920	vOTU_00223198	Metagenome	d__Bacteria;p__Bacteroidota;c__Bacteroidia;o__Bacteroidales;f__Bacteroidaceae;g__Bacteroides;s__Bacteroides intestinalis	Spacer	Meta	Bacteroidota
IMGVR_UViG_3300083410_471069	vOTU_00223198	Metagenome	d__Bacteria;p__Bacteroidota;c__Bacteroidia;o__Bacteroidales;f__Bacteroidaceae;g__Bacteroides;s__Bacteroides intestinalis	Spacer	Meta	Bacteroidota
IMGVR_UViG_3300083410_471070	vOTU_00223198	Metagenome	d__Bacteria;p__Bacteroidota;c__Bacteroidia;o__Bacteroidales;f__Bacteroidaceae;g__Bacteroides;s__Bacteroides intestinalis	Spacer	Meta	Bacteroidota
IMGVR_UViG_3300083410_471282	vOTU_00223198	Metagenome	d__Bacteria;p__Bacteroidota;c__Bacteroidia;o__Bacteroidales;f__Bacteroidaceae;g__Bacteroides;s__Bacteroides intestinalis	Spacer	Meta	Bacteroidota
IMGVR_UViG_3300083410_471300	vOTU_00223198	Metagenome	d__Bacteria;p__Bacteroidota;c__Bacteroidia;o__Bacteroidales;f__Bacteroidaceae;g__Bacteroides;s__Bacteroides intestinalis	Spacer	Meta	Bacteroidota
IMGVR_UViG_3300083410_471320	vOTU_00223198	Metagenome	d__Bacteria;p__Bacteroidota;c__Bacteroidia;o__Bacteroidales;f__Bacteroidaceae;g__Bacteroides;s__Bacteroides intestinalis	Spacer	Meta	Bacteroidota
IMGVR_UViG_3300083410_471868	vOTU_00223198	Metagenome	d__Bacteria;p__Bacteroidota;c__Bacteroidia;o__Bacteroidales;f__Bacteroidaceae;g__Bacteroides;s__Bacteroides intestinalis	Spacer	Meta	Bacteroidota
IMGVR_UViG_3300083410_472124	vOTU_00223198	Metagenome	d__Bacteria;p__Bacteroidota;c__Bacteroidia;o__Bacteroidales;f__Bacteroidaceae;g__Bacteroides;s__Bacteroides intestinalis	Spacer	Meta	Bacteroidota
IMGVR_UViG_3300083410_472375	vOTU_00223198	Metagenome	d__Bacteria;p__Bacteroidota;c__Bacteroidia;o__Bacteroidales;f__Bacteroidaceae;g__Bacteroides;s__Bacteroides intestinalis	Spacer	Meta	Bacteroidota
IMGVR_UViG_3300083410_472426	vOTU_00223198	Metagenome	d__Bacteria;p__Bacteroidota;c__Bacteroidia;o__Bacteroidales;f__Bacteroidaceae;g__Bacteroides;s__Bacteroides intestinalis	Spacer	Meta	Bacteroidota
IMGVR_UViG_3300083410_472427	vOTU_00223198	Metagenome	d__Bacteria;p__Bacteroidota;c__Bacteroidia;o__Bacteroidales;f__Bacteroidaceae;g__Bacteroides;s__Bacteroides intestinalis	Spacer	Meta	Bacteroidota
IMGVR_UViG_3300083410_472647	vOTU_00223198	Metagenome	d__Bacteria;p__Bacteroidota;c__Bacteroidia;o__Bacteroidales;f__Bacteroidaceae;g__Bacteroides;s__Bacteroides intestinalis	Spacer	Meta	Bacteroidota
IMGVR_UViG_3300083410_472815	vOTU_00223198	Metagenome	d__Bacteria;p__Bacteroidota;c__Bacteroidia;o__Bacteroidales;f__Bacteroidaceae;g__Bacteroides;s__Bacteroides intestinalis	Spacer	Meta	Bacteroidota
IMGVR_UViG_3300083410_473008	vOTU_00223198	Metagenome	d__Bacteria;p__Bacteroidota;c__Bacteroidia;o__Bacteroidales;f__Bacteroidaceae;g__Bacteroides;s__Bacteroides intestinalis	Spacer	Meta	Bacteroidota
IMGVR_UViG_3300083410_473237	vOTU_00223198	Metagenome	d__Bacteria;p__Bacteroidota;c__Bacteroidia;o__Bacteroidales;f__Bacteroidaceae;g__Bacteroides;s__Bacteroides intestinalis	Spacer	Meta	Bacteroidota
IMGVR_UViG_3300083410_473516	vOTU_00223198	Metagenome	d__Bacteria;p__Bacteroidota;c__Bacteroidia;o__Bacteroidales;f__Bacteroidaceae;g__Bacteroides;s__Bacteroides intestinalis	Spacer	Meta	Bacteroidota
IMGVR_UViG_3300083410_473746	vOTU_00223198	Metagenome	d__Bacteria;p__Bacteroidota;c__Bacteroidia;o__Bacteroidales;f__Bacteroidaceae;g__Bacteroides;s__Bacteroides intestinalis	Spacer	Meta	Bacteroidota
IMGVR_UViG_3300083410_473750	vOTU_00223198	Metagenome	d__Bacteria;p__Bacteroidota;c__Bacteroidia;o__Bacteroidales;f__Bacteroidaceae;g__Bacteroides;s__Bacteroides intestinalis	Spacer	Meta	Bacteroidota
IMGVR_UViG_3300083410_473751	vOTU_00223198	Metagenome	d__Bacteria;p__Bacteroidota;c__Bacteroidia;o__Bacteroidales;f__Bacteroidaceae;g__Bacteroides;s__Bacteroides intestinalis	Spacer	Meta	Bacteroidota
IMGVR_UViG_3300083410_473852	vOTU_00223198	Metagenome	d__Bacteria;p__Bacteroidota;c__Bacteroidia;o__Bacteroidales;f__Bacteroidaceae;g__Bacteroides;s__Bacteroides intestinalis	Spacer	Meta	Bacteroidota
IMGVR_UViG_3300083410_474414	vOTU_00223198	Metagenome	d__Bacteria;p__Bacteroidota;c__Bacteroidia;o__Bacteroidales;f__Bacteroidaceae;g__Bacteroides;s__Bacteroides intestinalis	Spacer	Meta	Bacteroidota
IMGVR_UViG_3300083410_474527	vOTU_00223198	Metagenome	d__Bacteria;p__Bacteroidota;c__Bacteroidia;o__Bacteroidales;f__Bacteroidaceae;g__Bacteroides;s__Bacteroides intestinalis	Spacer	Meta	Bacteroidota
IMGVR_UViG_3300083410_474548	vOTU_00223198	Metagenome	d__Bacteria;p__Bacteroidota;c__Bacteroidia;o__Bacteroidales;f__Bacteroidaceae;g__Bacteroides;s__Bacteroides intestinalis	Spacer	Meta	Bacteroidota
IMGVR_UViG_3300083410_474550	vOTU_00223198	Metagenome	d__Bacteria;p__Bacteroidota;c__Bacteroidia;o__Bacteroidales;f__Bacteroidaceae;g__Bacteroides;s__Bacteroides intestinalis	Spacer	Meta	Bacteroidota
IMGVR_UViG_3300083410_474553	vOTU_00223198	Metagenome	d__Bacteria;p__Bacteroidota;c__Bacteroidia;o__Bacteroidales;f__Bacteroidaceae;g__Bacteroides;s__Bacteroides intestinalis	Spacer	Meta	Bacteroidota
IMGVR_UViG_3300083410_474571	vOTU_00223198	Metagenome	d__Bacteria;p__Bacteroidota;c__Bacteroidia;o__Bacteroidales;f__Bacteroidaceae;g__Bacteroides;s__Bacteroides intestinalis	Spacer	Meta	Bacteroidota
IMGVR_UViG_3300083410_474630	vOTU_00223198	Metagenome	d__Bacteria;p__Bacteroidota;c__Bacteroidia;o__Bacteroidales;f__Bacteroidaceae;g__Bacteroides;s__Bacteroides intestinalis	Spacer	Meta	Bacteroidota
IMGVR_UViG_3300083410_474848	vOTU_00223198	Metagenome	d__Bacteria;p__Bacteroidota;c__Bacteroidia;o__Bacteroidales;f__Bacteroidaceae;g__Bacteroides;s__Bacteroides intestinalis	Spacer	Meta	Bacteroidota
IMGVR_UViG_3300083410_475178	vOTU_00223198	Metagenome	d__Bacteria;p__Bacteroidota;c__Bacteroidia;o__Bacteroidales;f__Bacteroidaceae;g__Bacteroides;s__Bacteroides intestinalis	Spacer	Meta	Bacteroidota
IMGVR_UViG_3300083410_475181	vOTU_00223198	Metagenome	d__Bacteria;p__Bacteroidota;c__Bacteroidia;o__Bacteroidales;f__Bacteroidaceae;g__Bacteroides;s__Bacteroides intestinalis	Spacer	Meta	Bacteroidota
IMGVR_UViG_3300083410_475198	vOTU_00223198	Metagenome	d__Bacteria;p__Bacteroidota;c__Bacteroidia;o__Bacteroidales;f__Bacteroidaceae;g__Bacteroides;s__Bacteroides intestinalis	Spacer	Meta	Bacteroidota
IMGVR_UViG_3300083410_475437	vOTU_00223198	Metagenome	d__Bacteria;p__Bacteroidota;c__Bacteroidia;o__Bacteroidales;f__Bacteroidaceae;g__Bacteroides;s__Bacteroides intestinalis	Spacer	Meta	Bacteroidota
IMGVR_UViG_3300083410_475510	vOTU_00223198	Metagenome	d__Bacteria;p__Bacteroidota;c__Bacteroidia;o__Bacteroidales;f__Bacteroidaceae;g__Bacteroides;s__Bacteroides intestinalis	Spacer	Meta	Bacteroidota
IMGVR_UViG_3300083410_475598	vOTU_00223198	Metagenome	d__Bacteria;p__Bacteroidota;c__Bacteroidia;o__Bacteroidales;f__Bacteroidaceae;g__Bacteroides;s__Bacteroides intestinalis	Spacer	Meta	Bacteroidota
IMGVR_UViG_3300083410_475885	vOTU_00223198	Metagenome	d__Bacteria;p__Bacteroidota;c__Bacteroidia;o__Bacteroidales;f__Bacteroidaceae;g__Bacteroides;s__Bacteroides intestinalis	Spacer	Meta	Bacteroidota
IMGVR_UViG_3300083410_475962	vOTU_00223198	Metagenome	d__Bacteria;p__Bacteroidota;c__Bacteroidia;o__Bacteroidales;f__Bacteroidaceae;g__Bacteroides;s__Bacteroides intestinalis	Spacer	Meta	Bacteroidota
IMGVR_UViG_3300083410_476032	vOTU_00223198	Metagenome	d__Bacteria;p__Bacteroidota;c__Bacteroidia;o__Bacteroidales;f__Bacteroidaceae;g__Bacteroides;s__Bacteroides intestinalis	Spacer	Meta	Bacteroidota
IMGVR_UViG_3300083410_476286	vOTU_00223198	Metagenome	d__Bacteria;p__Bacteroidota;c__Bacteroidia;o__Bacteroidales;f__Bacteroidaceae;g__Bacteroides;s__Bacteroides intestinalis	Spacer	Meta	Bacteroidota
IMGVR_UViG_3300083410_476357	vOTU_00223198	Metagenome	d__Bacteria;p__Bacteroidota;c__Bacteroidia;o__Bacteroidales;f__Bacteroidaceae;g__Bacteroides;s__Bacteroides intestinalis	Spacer	Meta	Bacteroidota
IMGVR_UViG_3300083410_476360	vOTU_00223198	Metagenome	d__Bacteria;p__Bacteroidota;c__Bacteroidia;o__Bacteroidales;f__Bacteroidaceae;g__Bacteroides;s__Bacteroides intestinalis	Spacer	Meta	Bacteroidota
IMGVR_UViG_3300083410_476535	vOTU_00223198	Metagenome	d__Bacteria;p__Bacteroidota;c__Bacteroidia;o__Bacteroidales;f__Bacteroidaceae;g__Bacteroides;s__Bacteroides intestinalis	Spacer	Meta	Bacteroidota
IMGVR_UViG_3300083410_476586	vOTU_00223198	Metagenome	d__Bacteria;p__Bacteroidota;c__Bacteroidia;o__Bacteroidales;f__Bacteroidaceae;g__Bacteroides;s__Bacteroides intestinalis	Spacer	Meta	Bacteroidota
IMGVR_UViG_3300083410_476665	vOTU_00223198	Metagenome	d__Bacteria;p__Bacteroidota;c__Bacteroidia;o__Bacteroidales;f__Bacteroidaceae;g__Bacteroides;s__Bacteroides intestinalis	Spacer	Meta	Bacteroidota
IMGVR_UViG_3300083410_476763	vOTU_00223198	Metagenome	d__Bacteria;p__Bacteroidota;c__Bacteroidia;o__Bacteroidales;f__Bacteroidaceae;g__Bacteroides;s__Bacteroides intestinalis	Spacer	Meta	Bacteroidota
IMGVR_UViG_3300083410_476818	vOTU_00223198	Metagenome	d__Bacteria;p__Bacteroidota;c__Bacteroidia;o__Bacteroidales;f__Bacteroidaceae;g__Bacteroides;s__Bacteroides intestinalis	Spacer	Meta	Bacteroidota
IMGVR_UViG_3300083410_476833	vOTU_00223198	Metagenome	d__Bacteria;p__Bacteroidota;c__Bacteroidia;o__Bacteroidales;f__Bacteroidaceae;g__Bacteroides;s__Bacteroides intestinalis	Spacer	Meta	Bacteroidota
IMGVR_UViG_3300083410_477022	vOTU_00223198	Metagenome	d__Bacteria;p__Bacteroidota;c__Bacteroidia;o__Bacteroidales;f__Bacteroidaceae;g__Bacteroides;s__Bacteroides intestinalis	Spacer	Meta	Bacteroidota
IMGVR_UViG_3300083410_477309	vOTU_00223198	Metagenome	d__Bacteria;p__Bacteroidota;c__Bacteroidia;o__Bacteroidales;f__Bacteroidaceae;g__Bacteroides;s__Bacteroides intestinalis	Spacer	Meta	Bacteroidota
IMGVR_UViG_3300083410_477362	vOTU_00223198	Metagenome	d__Bacteria;p__Bacteroidota;c__Bacteroidia;o__Bacteroidales;f__Bacteroidaceae;g__Bacteroides;s__Bacteroides intestinalis	Spacer	Meta	Bacteroidota
IMGVR_UViG_3300083410_477401	vOTU_00223198	Metagenome	d__Bacteria;p__Bacteroidota;c__Bacteroidia;o__Bacteroidales;f__Bacteroidaceae;g__Bacteroides;s__Bacteroides intestinalis	Spacer	Meta	Bacteroidota
IMGVR_UViG_3300083410_477438	vOTU_00223198	Metagenome	d__Bacteria;p__Bacteroidota;c__Bacteroidia;o__Bacteroidales;f__Bacteroidaceae;g__Bacteroides;s__Bacteroides intestinalis	Spacer	Meta	Bacteroidota
IMGVR_UViG_3300083410_477803	vOTU_00223198	Metagenome	d__Bacteria;p__Bacteroidota;c__Bacteroidia;o__Bacteroidales;f__Bacteroidaceae;g__Bacteroides;s__Bacteroides intestinalis	Spacer	Meta	Bacteroidota
IMGVR_UViG_3300083410_477898	vOTU_00223198	Metagenome	d__Bacteria;p__Bacteroidota;c__Bacteroidia;o__Bacteroidales;f__Bacteroidaceae;g__Bacteroides;s__Bacteroides intestinalis	Spacer	Meta	Bacteroidota
IMGVR_UViG_3300083410_477902	vOTU_00223198	Metagenome	d__Bacteria;p__Bacteroidota;c__Bacteroidia;o__Bacteroidales;f__Bacteroidaceae;g__Bacteroides;s__Bacteroides intestinalis	Spacer	Meta	Bacteroidota
IMGVR_UViG_3300083410_477919	vOTU_00223198	Metagenome	d__Bacteria;p__Bacteroidota;c__Bacteroidia;o__Bacteroidales;f__Bacteroidaceae;g__Bacteroides;s__Bacteroides intestinalis	Spacer	Meta	Bacteroidota
IMGVR_UViG_3300083410_478181	vOTU_00223198	Metagenome	d__Bacteria;p__Bacteroidota;c__Bacteroidia;o__Bacteroidales;f__Bacteroidaceae;g__Bacteroides;s__Bacteroides intestinalis	Spacer	Meta	Bacteroidota
IMGVR_UViG_3300083410_478281	vOTU_00223198	Metagenome	d__Bacteria;p__Bacteroidota;c__Bacteroidia;o__Bacteroidales;f__Bacteroidaceae;g__Bacteroides;s__Bacteroides intestinalis	Spacer	Meta	Bacteroidota
IMGVR_UViG_3300083410_478421	vOTU_00223198	Metagenome	d__Bacteria;p__Bacteroidota;c__Bacteroidia;o__Bacteroidales;f__Bacteroidaceae;g__Bacteroides;s__Bacteroides intestinalis	Spacer	Meta	Bacteroidota
IMGVR_UViG_3300083410_478588	vOTU_00223198	Metagenome	d__Bacteria;p__Bacteroidota;c__Bacteroidia;o__Bacteroidales;f__Bacteroidaceae;g__Bacteroides;s__Bacteroides intestinalis	Spacer	Meta	Bacteroidota
IMGVR_UViG_3300083410_478623	vOTU_00223198	Metagenome	d__Bacteria;p__Bacteroidota;c__Bacteroidia;o__Bacteroidales;f__Bacteroidaceae;g__Bacteroides;s__Bacteroides intestinalis	Spacer	Meta	Bacteroidota
IMGVR_UViG_3300083410_478631	vOTU_00223198	Metagenome	d__Bacteria;p__Bacteroidota;c__Bacteroidia;o__Bacteroidales;f__Bacteroidaceae;g__Bacteroides;s__Bacteroides intestinalis	Spacer	Meta	Bacteroidota
IMGVR_UViG_3300083410_478698	vOTU_00223198	Metagenome	d__Bacteria;p__Bacteroidota;c__Bacteroidia;o__Bacteroidales;f__Bacteroidaceae;g__Bacteroides;s__Bacteroides intestinalis	Spacer	Meta	Bacteroidota
IMGVR_UViG_3300083410_478699	vOTU_00223198	Metagenome	d__Bacteria;p__Bacteroidota;c__Bacteroidia;o__Bacteroidales;f__Bacteroidaceae;g__Bacteroides;s__Bacteroides intestinalis	Spacer	Meta	Bacteroidota
IMGVR_UViG_3300083410_478836	vOTU_00223198	Metagenome	d__Bacteria;p__Bacteroidota;c__Bacteroidia;o__Bacteroidales;f__Bacteroidaceae;g__Bacteroides;s__Bacteroides intestinalis	Spacer	Meta	Bacteroidota
IMGVR_UViG_3300083410_478880	vOTU_00223198	Metagenome	d__Bacteria;p__Bacteroidota;c__Bacteroidia;o__Bacteroidales;f__Bacteroidaceae;g__Bacteroides;s__Bacteroides intestinalis	Spacer	Meta	Bacteroidota
IMGVR_UViG_3300083410_478884	vOTU_00223198	Metagenome	d__Bacteria;p__Bacteroidota;c__Bacteroidia;o__Bacteroidales;f__Bacteroidaceae;g__Bacteroides;s__Bacteroides intestinalis	Spacer	Meta	Bacteroidota
IMGVR_UViG_3300083410_479022	vOTU_00223198	Metagenome	d__Bacteria;p__Bacteroidota;c__Bacteroidia;o__Bacteroidales;f__Bacteroidaceae;g__Bacteroides;s__Bacteroides intestinalis	Spacer	Meta	Bacteroidota
IMGVR_UViG_3300083410_479140	vOTU_00223198	Metagenome	d__Bacteria;p__Bacteroidota;c__Bacteroidia;o__Bacteroidales;f__Bacteroidaceae;g__Bacteroides;s__Bacteroides intestinalis	Spacer	Meta	Bacteroidota
IMGVR_UViG_3300083410_479146	vOTU_00223198	Metagenome	d__Bacteria;p__Bacteroidota;c__Bacteroidia;o__Bacteroidales;f__Bacteroidaceae;g__Bacteroides;s__Bacteroides intestinalis	Spacer	Meta	Bacteroidota
IMGVR_UViG_3300083410_479353	vOTU_00223198	Metagenome	d__Bacteria;p__Bacteroidota;c__Bacteroidia;o__Bacteroidales;f__Bacteroidaceae;g__Bacteroides;s__Bacteroides intestinalis	Spacer	Meta	Bacteroidota
IMGVR_UViG_3300083410_479354	vOTU_00223198	Metagenome	d__Bacteria;p__Bacteroidota;c__Bacteroidia;o__Bacteroidales;f__Bacteroidaceae;g__Bacteroides;s__Bacteroides intestinalis	Spacer	Meta	Bacteroidota
IMGVR_UViG_3300083410_479355	vOTU_00223198	Metagenome	d__Bacteria;p__Bacteroidota;c__Bacteroidia;o__Bacteroidales;f__Bacteroidaceae;g__Bacteroides;s__Bacteroides intestinalis	Spacer	Meta	Bacteroidota
IMGVR_UViG_3300083410_479494	vOTU_00223198	Metagenome	d__Bacteria;p__Bacteroidota;c__Bacteroidia;o__Bacteroidales;f__Bacteroidaceae;g__Bacteroides;s__Bacteroides intestinalis	Spacer	Meta	Bacteroidota
IMGVR_UViG_3300083410_479501	vOTU_00223198	Metagenome	d__Bacteria;p__Bacteroidota;c__Bacteroidia;o__Bacteroidales;f__Bacteroidaceae;g__Bacteroides;s__Bacteroides intestinalis	Spacer	Meta	Bacteroidota
IMGVR_UViG_3300083410_479666	vOTU_00223198	Metagenome	d__Bacteria;p__Bacteroidota;c__Bacteroidia;o__Bacteroidales;f__Bacteroidaceae;g__Bacteroides;s__Bacteroides intestinalis	Spacer	Meta	Bacteroidota
IMGVR_UViG_3300083410_479677	vOTU_00223198	Metagenome	d__Bacteria;p__Bacteroidota;c__Bacteroidia;o__Bacteroidales;f__Bacteroidaceae;g__Bacteroides;s__Bacteroides intestinalis	Spacer	Meta	Bacteroidota
IMGVR_UViG_3300083410_480128	vOTU_00223198	Metagenome	d__Bacteria;p__Bacteroidota;c__Bacteroidia;o__Bacteroidales;f__Bacteroidaceae;g__Bacteroides;s__Bacteroides intestinalis	Spacer	Meta	Bacteroidota
IMGVR_UViG_3300083410_480195	vOTU_00223198	Metagenome	d__Bacteria;p__Bacteroidota;c__Bacteroidia;o__Bacteroidales;f__Bacteroidaceae;g__Bacteroides;s__Bacteroides intestinalis	Spacer	Meta	Bacteroidota
IMGVR_UViG_3300083410_480349	vOTU_00223198	Metagenome	d__Bacteria;p__Bacteroidota;c__Bacteroidia;o__Bacteroidales;f__Bacteroidaceae;g__Bacteroides;s__Bacteroides intestinalis	Spacer	Meta	Bacteroidota
IMGVR_UViG_3300083410_480530	vOTU_00223198	Metagenome	d__Bacteria;p__Bacteroidota;c__Bacteroidia;o__Bacteroidales;f__Bacteroidaceae;g__Bacteroides;s__Bacteroides intestinalis	Spacer	Meta	Bacteroidota
IMGVR_UViG_3300083410_480658	vOTU_00223198	Metagenome	d__Bacteria;p__Bacteroidota;c__Bacteroidia;o__Bacteroidales;f__Bacteroidaceae;g__Bacteroides;s__Bacteroides intestinalis	Spacer	Meta	Bacteroidota
IMGVR_UViG_3300083410_480710	vOTU_00223198	Metagenome	d__Bacteria;p__Bacteroidota;c__Bacteroidia;o__Bacteroidales;f__Bacteroidaceae;g__Bacteroides;s__Bacteroides intestinalis	Spacer	Meta	Bacteroidota
IMGVR_UViG_3300083410_480782	vOTU_00223198	Metagenome	d__Bacteria;p__Bacteroidota;c__Bacteroidia;o__Bacteroidales;f__Bacteroidaceae;g__Bacteroides;s__Bacteroides intestinalis	Spacer	Meta	Bacteroidota
IMGVR_UViG_3300083410_480786	vOTU_00223198	Metagenome	d__Bacteria;p__Bacteroidota;c__Bacteroidia;o__Bacteroidales;f__Bacteroidaceae;g__Bacteroides;s__Bacteroides intestinalis	Spacer	Meta	Bacteroidota
IMGVR_UViG_3300083410_480794	vOTU_00223198	Metagenome	d__Bacteria;p__Bacteroidota;c__Bacteroidia;o__Bacteroidales;f__Bacteroidaceae;g__Bacteroides;s__Bacteroides intestinalis	Spacer	Meta	Bacteroidota
IMGVR_UViG_3300083410_480921	vOTU_00223198	Metagenome	d__Bacteria;p__Bacteroidota;c__Bacteroidia;o__Bacteroidales;f__Bacteroidaceae;g__Bacteroides;s__Bacteroides intestinalis	Spacer	Meta	Bacteroidota
IMGVR_UViG_3300083410_480927	vOTU_00223198	Metagenome	d__Bacteria;p__Bacteroidota;c__Bacteroidia;o__Bacteroidales;f__Bacteroidaceae;g__Bacteroides;s__Bacteroides intestinalis	Spacer	Meta	Bacteroidota
IMGVR_UViG_3300083410_480937	vOTU_00223198	Metagenome	d__Bacteria;p__Bacteroidota;c__Bacteroidia;o__Bacteroidales;f__Bacteroidaceae;g__Bacteroides;s__Bacteroides intestinalis	Spacer	Meta	Bacteroidota
IMGVR_UViG_3300083410_480999	vOTU_00223198	Metagenome	d__Bacteria;p__Bacteroidota;c__Bacteroidia;o__Bacteroidales;f__Bacteroidaceae;g__Bacteroides;s__Bacteroides intestinalis	Spacer	Meta	Bacteroidota
IMGVR_UViG_3300083410_481195	vOTU_00223198	Metagenome	d__Bacteria;p__Bacteroidota;c__Bacteroidia;o__Bacteroidales;f__Bacteroidaceae;g__Bacteroides;s__Bacteroides intestinalis	Spacer	Meta	Bacteroidota
IMGVR_UViG_3300083410_481208	vOTU_00223198	Metagenome	d__Bacteria;p__Bacteroidota;c__Bacteroidia;o__Bacteroidales;f__Bacteroidaceae;g__Bacteroides;s__Bacteroides intestinalis	Spacer	Meta	Bacteroidota
IMGVR_UViG_3300083410_481439	vOTU_00223198	Metagenome	d__Bacteria;p__Bacteroidota;c__Bacteroidia;o__Bacteroidales;f__Bacteroidaceae;g__Bacteroides;s__Bacteroides intestinalis	Spacer	Meta	Bacteroidota
IMGVR_UViG_3300083410_481444	vOTU_00223198	Metagenome	d__Bacteria;p__Bacteroidota;c__Bacteroidia;o__Bacteroidales;f__Bacteroidaceae;g__Bacteroides;s__Bacteroides intestinalis	Spacer	Meta	Bacteroidota
IMGVR_UViG_3300083410_481478	vOTU_00223198	Metagenome	d__Bacteria;p__Bacteroidota;c__Bacteroidia;o__Bacteroidales;f__Bacteroidaceae;g__Bacteroides;s__Bacteroides intestinalis	Spacer	Meta	Bacteroidota
IMGVR_UViG_3300083410_481515	vOTU_00223198	Metagenome	d__Bacteria;p__Bacteroidota;c__Bacteroidia;o__Bacteroidales;f__Bacteroidaceae;g__Bacteroides;s__Bacteroides intestinalis	Spacer	Meta	Bacteroidota
IMGVR_UViG_3300083410_481604	vOTU_00223198	Metagenome	d__Bacteria;p__Bacteroidota;c__Bacteroidia;o__Bacteroidales;f__Bacteroidaceae;g__Bacteroides;s__Bacteroides intestinalis	Spacer	Meta	Bacteroidota
IMGVR_UViG_3300083410_481606	vOTU_00223198	Metagenome	d__Bacteria;p__Bacteroidota;c__Bacteroidia;o__Bacteroidales;f__Bacteroidaceae;g__Bacteroides;s__Bacteroides intestinalis	Spacer	Meta	Bacteroidota
IMGVR_UViG_3300083410_481647	vOTU_00223198	Metagenome	d__Bacteria;p__Bacteroidota;c__Bacteroidia;o__Bacteroidales;f__Bacteroidaceae;g__Bacteroides;s__Bacteroides intestinalis	Spacer	Meta	Bacteroidota
IMGVR_UViG_3300083410_481681	vOTU_00223198	Metagenome	d__Bacteria;p__Bacteroidota;c__Bacteroidia;o__Bacteroidales;f__Bacteroidaceae;g__Bacteroides;s__Bacteroides intestinalis	Spacer	Meta	Bacteroidota
IMGVR_UViG_3300083410_481702	vOTU_00223198	Metagenome	d__Bacteria;p__Bacteroidota;c__Bacteroidia;o__Bacteroidales;f__Bacteroidaceae;g__Bacteroides;s__Bacteroides intestinalis	Spacer	Meta	Bacteroidota
IMGVR_UViG_3300083410_481706	vOTU_00223198	Metagenome	d__Bacteria;p__Bacteroidota;c__Bacteroidia;o__Bacteroidales;f__Bacteroidaceae;g__Bacteroides;s__Bacteroides intestinalis	Spacer	Meta	Bacteroidota
IMGVR_UViG_3300083410_481777	vOTU_00223198	Metagenome	d__Bacteria;p__Bacteroidota;c__Bacteroidia;o__Bacteroidales;f__Bacteroidaceae;g__Bacteroides;s__Bacteroides intestinalis	Spacer	Meta	Bacteroidota
IMGVR_UViG_3300083410_481798	vOTU_00223198	Metagenome	d__Bacteria;p__Bacteroidota;c__Bacteroidia;o__Bacteroidales;f__Bacteroidaceae;g__Bacteroides;s__Bacteroides intestinalis	Spacer	Meta	Bacteroidota
IMGVR_UViG_3300083410_481992	vOTU_00223198	Metagenome	d__Bacteria;p__Bacteroidota;c__Bacteroidia;o__Bacteroidales;f__Bacteroidaceae;g__Bacteroides;s__Bacteroides intestinalis	Spacer	Meta	Bacteroidota
IMGVR_UViG_3300083410_482204	vOTU_00223198	Metagenome	d__Bacteria;p__Bacteroidota;c__Bacteroidia;o__Bacteroidales;f__Bacteroidaceae;g__Bacteroides;s__Bacteroides intestinalis	Spacer	Meta	Bacteroidota
IMGVR_UViG_3300083410_482208	vOTU_00223198	Metagenome	d__Bacteria;p__Bacteroidota;c__Bacteroidia;o__Bacteroidales;f__Bacteroidaceae;g__Bacteroides;s__Bacteroides intestinalis	Spacer	Meta	Bacteroidota
IMGVR_UViG_3300083410_482500	vOTU_00223198	Metagenome	d__Bacteria;p__Bacteroidota;c__Bacteroidia;o__Bacteroidales;f__Bacteroidaceae;g__Bacteroides;s__Bacteroides intestinalis	Spacer	Meta	Bacteroidota
IMGVR_UViG_3300083410_482806	vOTU_00223198	Metagenome	d__Bacteria;p__Bacteroidota;c__Bacteroidia;o__Bacteroidales;f__Bacteroidaceae;g__Bacteroides;s__Bacteroides intestinalis	Spacer	Meta	Bacteroidota
IMGVR_UViG_3300083410_482949	vOTU_00223198	Metagenome	d__Bacteria;p__Bacteroidota;c__Bacteroidia;o__Bacteroidales;f__Bacteroidaceae;g__Bacteroides;s__Bacteroides intestinalis	Spacer	Meta	Bacteroidota
IMGVR_UViG_3300083410_483002	vOTU_00223198	Metagenome	d__Bacteria;p__Bacteroidota;c__Bacteroidia;o__Bacteroidales;f__Bacteroidaceae;g__Bacteroides;s__Bacteroides intestinalis	Spacer	Meta	Bacteroidota
IMGVR_UViG_3300083410_483111	vOTU_00223198	Metagenome	d__Bacteria;p__Bacteroidota;c__Bacteroidia;o__Bacteroidales;f__Bacteroidaceae;g__Bacteroides;s__Bacteroides intestinalis	Spacer	Meta	Bacteroidota
IMGVR_UViG_3300083410_483117	vOTU_00223198	Metagenome	d__Bacteria;p__Bacteroidota;c__Bacteroidia;o__Bacteroidales;f__Bacteroidaceae;g__Bacteroides;s__Bacteroides intestinalis	Spacer	Meta	Bacteroidota
IMGVR_UViG_3300083410_483121	vOTU_00223198	Metagenome	d__Bacteria;p__Bacteroidota;c__Bacteroidia;o__Bacteroidales;f__Bacteroidaceae;g__Bacteroides;s__Bacteroides intestinalis	Spacer	Meta	Bacteroidota
IMGVR_UViG_3300083410_483183	vOTU_00223198	Metagenome	d__Bacteria;p__Bacteroidota;c__Bacteroidia;o__Bacteroidales;f__Bacteroidaceae;g__Bacteroides;s__Bacteroides intestinalis	Spacer	Meta	Bacteroidota
IMGVR_UViG_3300083410_483365	vOTU_00223198	Metagenome	d__Bacteria;p__Bacteroidota;c__Bacteroidia;o__Bacteroidales;f__Bacteroidaceae;g__Bacteroides;s__Bacteroides intestinalis	Spacer	Meta	Bacteroidota
IMGVR_UViG_3300083410_483369	vOTU_00223198	Metagenome	d__Bacteria;p__Bacteroidota;c__Bacteroidia;o__Bacteroidales;f__Bacteroidaceae;g__Bacteroides;s__Bacteroides intestinalis	Spacer	Meta	Bacteroidota
IMGVR_UViG_3300083410_483615	vOTU_00223198	Metagenome	d__Bacteria;p__Bacteroidota;c__Bacteroidia;o__Bacteroidales;f__Bacteroidaceae;g__Bacteroides;s__Bacteroides intestinalis	Spacer	Meta	Bacteroidota
IMGVR_UViG_3300083410_483661	vOTU_00223198	Metagenome	d__Bacteria;p__Bacteroidota;c__Bacteroidia;o__Bacteroidales;f__Bacteroidaceae;g__Bacteroides;s__Bacteroides intestinalis	Spacer	Meta	Bacteroidota
IMGVR_UViG_3300083410_483790	vOTU_00223198	Metagenome	d__Bacteria;p__Bacteroidota;c__Bacteroidia;o__Bacteroidales;f__Bacteroidaceae;g__Bacteroides;s__Bacteroides intestinalis	Spacer	Meta	Bacteroidota
IMGVR_UViG_3300083410_483798	vOTU_00223198	Metagenome	d__Bacteria;p__Bacteroidota;c__Bacteroidia;o__Bacteroidales;f__Bacteroidaceae;g__Bacteroides;s__Bacteroides intestinalis	Spacer	Meta	Bacteroidota
IMGVR_UViG_3300083410_483845	vOTU_00223198	Metagenome	d__Bacteria;p__Bacteroidota;c__Bacteroidia;o__Bacteroidales;f__Bacteroidaceae;g__Bacteroides;s__Bacteroides intestinalis	Spacer	Meta	Bacteroidota
IMGVR_UViG_3300083410_483858	vOTU_00223198	Metagenome	d__Bacteria;p__Bacteroidota;c__Bacteroidia;o__Bacteroidales;f__Bacteroidaceae;g__Bacteroides;s__Bacteroides intestinalis	Spacer	Meta	Bacteroidota
IMGVR_UViG_3300083410_483918	vOTU_00223198	Metagenome	d__Bacteria;p__Bacteroidota;c__Bacteroidia;o__Bacteroidales;f__Bacteroidaceae;g__Bacteroides;s__Bacteroides intestinalis	Spacer	Meta	Bacteroidota
IMGVR_UViG_3300083410_483919	vOTU_00223198	Metagenome	d__Bacteria;p__Bacteroidota;c__Bacteroidia;o__Bacteroidales;f__Bacteroidaceae;g__Bacteroides;s__Bacteroides intestinalis	Spacer	Meta	Bacteroidota
IMGVR_UViG_3300083410_483970	vOTU_00223198	Metagenome	d__Bacteria;p__Bacteroidota;c__Bacteroidia;o__Bacteroidales;f__Bacteroidaceae;g__Bacteroides;s__Bacteroides intestinalis	Spacer	Meta	Bacteroidota
IMGVR_UViG_3300083410_484088	vOTU_00223198	Metagenome	d__Bacteria;p__Bacteroidota;c__Bacteroidia;o__Bacteroidales;f__Bacteroidaceae;g__Bacteroides;s__Bacteroides intestinalis	Spacer	Meta	Bacteroidota
IMGVR_UViG_3300083410_484116	vOTU_00223198	Metagenome	d__Bacteria;p__Bacteroidota;c__Bacteroidia;o__Bacteroidales;f__Bacteroidaceae;g__Bacteroides;s__Bacteroides intestinalis	Spacer	Meta	Bacteroidota
IMGVR_UViG_3300083410_484187	vOTU_00223198	Metagenome	d__Bacteria;p__Bacteroidota;c__Bacteroidia;o__Bacteroidales;f__Bacteroidaceae;g__Bacteroides;s__Bacteroides intestinalis	Spacer	Meta	Bacteroidota
IMGVR_UViG_3300083410_484368	vOTU_00223198	Metagenome	d__Bacteria;p__Bacteroidota;c__Bacteroidia;o__Bacteroidales;f__Bacteroidaceae;g__Bacteroides;s__Bacteroides intestinalis	Spacer	Meta	Bacteroidota
IMGVR_UViG_3300083410_484435	vOTU_00223198	Metagenome	d__Bacteria;p__Bacteroidota;c__Bacteroidia;o__Bacteroidales;f__Bacteroidaceae;g__Bacteroides;s__Bacteroides intestinalis	Spacer	Meta	Bacteroidota
IMGVR_UViG_3300083410_484458	vOTU_00223198	Metagenome	d__Bacteria;p__Bacteroidota;c__Bacteroidia;o__Bacteroidales;f__Bacteroidaceae;g__Bacteroides;s__Bacteroides intestinalis	Spacer	Meta	Bacteroidota
IMGVR_UViG_3300083410_484564	vOTU_00223198	Metagenome	d__Bacteria;p__Bacteroidota;c__Bacteroidia;o__Bacteroidales;f__Bacteroidaceae;g__Bacteroides;s__Bacteroides intestinalis	Spacer	Meta	Bacteroidota
IMGVR_UViG_3300083410_484571	vOTU_00223198	Metagenome	d__Bacteria;p__Bacteroidota;c__Bacteroidia;o__Bacteroidales;f__Bacteroidaceae;g__Bacteroides;s__Bacteroides intestinalis	Spacer	Meta	Bacteroidota
IMGVR_UViG_3300083410_484572	vOTU_00223198	Metagenome	d__Bacteria;p__Bacteroidota;c__Bacteroidia;o__Bacteroidales;f__Bacteroidaceae;g__Bacteroides;s__Bacteroides intestinalis	Spacer	Meta	Bacteroidota
IMGVR_UViG_3300083410_484574	vOTU_00223198	Metagenome	d__Bacteria;p__Bacteroidota;c__Bacteroidia;o__Bacteroidales;f__Bacteroidaceae;g__Bacteroides;s__Bacteroides intestinalis	Spacer	Meta	Bacteroidota
IMGVR_UViG_3300083410_484599	vOTU_00223198	Metagenome	d__Bacteria;p__Bacteroidota;c__Bacteroidia;o__Bacteroidales;f__Bacteroidaceae;g__Bacteroides;s__Bacteroides intestinalis	Spacer	Meta	Bacteroidota
IMGVR_UViG_3300083410_484606	vOTU_00223198	Metagenome	d__Bacteria;p__Bacteroidota;c__Bacteroidia;o__Bacteroidales;f__Bacteroidaceae;g__Bacteroides;s__Bacteroides intestinalis	Spacer	Meta	Bacteroidota
IMGVR_UViG_3300083410_484612	vOTU_00223198	Metagenome	d__Bacteria;p__Bacteroidota;c__Bacteroidia;o__Bacteroidales;f__Bacteroidaceae;g__Bacteroides;s__Bacteroides intestinalis	Spacer	Meta	Bacteroidota
IMGVR_UViG_3300083410_484670	vOTU_00223198	Metagenome	d__Bacteria;p__Bacteroidota;c__Bacteroidia;o__Bacteroidales;f__Bacteroidaceae;g__Bacteroides;s__Bacteroides intestinalis	Spacer	Meta	Bacteroidota
IMGVR_UViG_3300083410_484828	vOTU_00223198	Metagenome	d__Bacteria;p__Bacteroidota;c__Bacteroidia;o__Bacteroidales;f__Bacteroidaceae;g__Bacteroides;s__Bacteroides intestinalis	Spacer	Meta	Bacteroidota
IMGVR_UViG_3300083410_484832	vOTU_00223198	Metagenome	d__Bacteria;p__Bacteroidota;c__Bacteroidia;o__Bacteroidales;f__Bacteroidaceae;g__Bacteroides;s__Bacteroides intestinalis	Spacer	Meta	Bacteroidota
IMGVR_UViG_3300083410_484833	vOTU_00223198	Metagenome	d__Bacteria;p__Bacteroidota;c__Bacteroidia;o__Bacteroidales;f__Bacteroidaceae;g__Bacteroides;s__Bacteroides intestinalis	Spacer	Meta	Bacteroidota
IMGVR_UViG_3300083410_484836	vOTU_00223198	Metagenome	d__Bacteria;p__Bacteroidota;c__Bacteroidia;o__Bacteroidales;f__Bacteroidaceae;g__Bacteroides;s__Bacteroides intestinalis	Spacer	Meta	Bacteroidota
IMGVR_UViG_3300083410_485268	vOTU_00223198	Metagenome	d__Bacteria;p__Bacteroidota;c__Bacteroidia;o__Bacteroidales;f__Bacteroidaceae;g__Bacteroides;s__Bacteroides intestinalis	Spacer	Meta	Bacteroidota
IMGVR_UViG_3300083410_485269	vOTU_00223198	Metagenome	d__Bacteria;p__Bacteroidota;c__Bacteroidia;o__Bacteroidales;f__Bacteroidaceae;g__Bacteroides;s__Bacteroides intestinalis	Spacer	Meta	Bacteroidota
IMGVR_UViG_3300083410_485317	vOTU_00223198	Metagenome	d__Bacteria;p__Bacteroidota;c__Bacteroidia;o__Bacteroidales;f__Bacteroidaceae;g__Bacteroides;s__Bacteroides intestinalis	Spacer	Meta	Bacteroidota
IMGVR_UViG_3300083410_485330	vOTU_00223198	Metagenome	d__Bacteria;p__Bacteroidota;c__Bacteroidia;o__Bacteroidales;f__Bacteroidaceae;g__Bacteroides;s__Bacteroides intestinalis	Spacer	Meta	Bacteroidota
IMGVR_UViG_3300083410_485332	vOTU_00223198	Metagenome	d__Bacteria;p__Bacteroidota;c__Bacteroidia;o__Bacteroidales;f__Bacteroidaceae;g__Bacteroides;s__Bacteroides intestinalis	Spacer	Meta	Bacteroidota
IMGVR_UViG_3300083410_485594	vOTU_00223198	Metagenome	d__Bacteria;p__Bacteroidota;c__Bacteroidia;o__Bacteroidales;f__Bacteroidaceae;g__Bacteroides;s__Bacteroides intestinalis	Spacer	Meta	Bacteroidota
IMGVR_UViG_3300083410_485651	vOTU_00223198	Metagenome	d__Bacteria;p__Bacteroidota;c__Bacteroidia;o__Bacteroidales;f__Bacteroidaceae;g__Bacteroides;s__Bacteroides intestinalis	Spacer	Meta	Bacteroidota
IMGVR_UViG_3300083410_485881	vOTU_00223198	Metagenome	d__Bacteria;p__Bacteroidota;c__Bacteroidia;o__Bacteroidales;f__Bacteroidaceae;g__Bacteroides;s__Bacteroides intestinalis	Spacer	Meta	Bacteroidota
IMGVR_UViG_3300083410_485885	vOTU_00223198	Metagenome	d__Bacteria;p__Bacteroidota;c__Bacteroidia;o__Bacteroidales;f__Bacteroidaceae;g__Bacteroides;s__Bacteroides intestinalis	Spacer	Meta	Bacteroidota
IMGVR_UViG_3300083410_485886	vOTU_00223198	Metagenome	d__Bacteria;p__Bacteroidota;c__Bacteroidia;o__Bacteroidales;f__Bacteroidaceae;g__Bacteroides;s__Bacteroides intestinalis	Spacer	Meta	Bacteroidota
IMGVR_UViG_3300083410_486030	vOTU_00223198	Metagenome	d__Bacteria;p__Bacteroidota;c__Bacteroidia;o__Bacteroidales;f__Bacteroidaceae;g__Bacteroides;s__Bacteroides intestinalis	Spacer	Meta	Bacteroidota
IMGVR_UViG_3300083410_486087	vOTU_00223198	Metagenome	d__Bacteria;p__Bacteroidota;c__Bacteroidia;o__Bacteroidales;f__Bacteroidaceae;g__Bacteroides;s__Bacteroides intestinalis	Spacer	Meta	Bacteroidota
IMGVR_UViG_3300083410_486088	vOTU_00223198	Metagenome	d__Bacteria;p__Bacteroidota;c__Bacteroidia;o__Bacteroidales;f__Bacteroidaceae;g__Bacteroides;s__Bacteroides intestinalis	Spacer	Meta	Bacteroidota
IMGVR_UViG_3300083410_486089	vOTU_00223198	Metagenome	d__Bacteria;p__Bacteroidota;c__Bacteroidia;o__Bacteroidales;f__Bacteroidaceae;g__Bacteroides;s__Bacteroides intestinalis	Spacer	Meta	Bacteroidota
IMGVR_UViG_3300083410_486202	vOTU_00223198	Metagenome	d__Bacteria;p__Bacteroidota;c__Bacteroidia;o__Bacteroidales;f__Bacteroidaceae;g__Bacteroides;s__Bacteroides intestinalis	Spacer	Meta	Bacteroidota
IMGVR_UViG_3300083410_486233	vOTU_00223198	Metagenome	d__Bacteria;p__Bacteroidota;c__Bacteroidia;o__Bacteroidales;f__Bacteroidaceae;g__Bacteroides;s__Bacteroides intestinalis	Spacer	Meta	Bacteroidota
IMGVR_UViG_3300083410_486267	vOTU_00223198	Metagenome	d__Bacteria;p__Bacteroidota;c__Bacteroidia;o__Bacteroidales;f__Bacteroidaceae;g__Bacteroides;s__Bacteroides intestinalis	Spacer	Meta	Bacteroidota
IMGVR_UViG_3300083410_486414	vOTU_00223198	Metagenome	d__Bacteria;p__Bacteroidota;c__Bacteroidia;o__Bacteroidales;f__Bacteroidaceae;g__Bacteroides;s__Bacteroides intestinalis	Spacer	Meta	Bacteroidota
IMGVR_UViG_3300083410_486516	vOTU_00223198	Metagenome	d__Bacteria;p__Bacteroidota;c__Bacteroidia;o__Bacteroidales;f__Bacteroidaceae;g__Bacteroides;s__Bacteroides intestinalis	Spacer	Meta	Bacteroidota
IMGVR_UViG_3300083410_486575	vOTU_00223198	Metagenome	d__Bacteria;p__Bacteroidota;c__Bacteroidia;o__Bacteroidales;f__Bacteroidaceae;g__Bacteroides;s__Bacteroides intestinalis	Spacer	Meta	Bacteroidota
IMGVR_UViG_3300083410_486621	vOTU_00223198	Metagenome	d__Bacteria;p__Bacteroidota;c__Bacteroidia;o__Bacteroidales;f__Bacteroidaceae;g__Bacteroides;s__Bacteroides intestinalis	Spacer	Meta	Bacteroidota
IMGVR_UViG_3300083410_486782	vOTU_00223198	Metagenome	d__Bacteria;p__Bacteroidota;c__Bacteroidia;o__Bacteroidales;f__Bacteroidaceae;g__Bacteroides;s__Bacteroides intestinalis	Spacer	Meta	Bacteroidota
IMGVR_UViG_3300083410_486843	vOTU_00223198	Metagenome	d__Bacteria;p__Bacteroidota;c__Bacteroidia;o__Bacteroidales;f__Bacteroidaceae;g__Bacteroides;s__Bacteroides intestinalis	Spacer	Meta	Bacteroidota
IMGVR_UViG_3300083410_486844	vOTU_00223198	Metagenome	d__Bacteria;p__Bacteroidota;c__Bacteroidia;o__Bacteroidales;f__Bacteroidaceae;g__Bacteroides;s__Bacteroides intestinalis	Spacer	Meta	Bacteroidota
IMGVR_UViG_3300083410_486850	vOTU_00223198	Metagenome	d__Bacteria;p__Bacteroidota;c__Bacteroidia;o__Bacteroidales;f__Bacteroidaceae;g__Bacteroides;s__Bacteroides intestinalis	Spacer	Meta	Bacteroidota
IMGVR_UViG_3300083410_486918	vOTU_00223198	Metagenome	d__Bacteria;p__Bacteroidota;c__Bacteroidia;o__Bacteroidales;f__Bacteroidaceae;g__Bacteroides;s__Bacteroides intestinalis	Spacer	Meta	Bacteroidota
IMGVR_UViG_3300083410_486925	vOTU_00223198	Metagenome	d__Bacteria;p__Bacteroidota;c__Bacteroidia;o__Bacteroidales;f__Bacteroidaceae;g__Bacteroides;s__Bacteroides intestinalis	Spacer	Meta	Bacteroidota
IMGVR_UViG_3300083410_487025	vOTU_00223198	Metagenome	d__Bacteria;p__Bacteroidota;c__Bacteroidia;o__Bacteroidales;f__Bacteroidaceae;g__Bacteroides;s__Bacteroides intestinalis	Spacer	Meta	Bacteroidota
IMGVR_UViG_3300083410_487152	vOTU_00223198	Metagenome	d__Bacteria;p__Bacteroidota;c__Bacteroidia;o__Bacteroidales;f__Bacteroidaceae;g__Bacteroides;s__Bacteroides intestinalis	Spacer	Meta	Bacteroidota
IMGVR_UViG_3300083410_487172	vOTU_00223198	Metagenome	d__Bacteria;p__Bacteroidota;c__Bacteroidia;o__Bacteroidales;f__Bacteroidaceae;g__Bacteroides;s__Bacteroides intestinalis	Spacer	Meta	Bacteroidota
IMGVR_UViG_3300083410_487350	vOTU_00223198	Metagenome	d__Bacteria;p__Bacteroidota;c__Bacteroidia;o__Bacteroidales;f__Bacteroidaceae;g__Bacteroides;s__Bacteroides intestinalis	Spacer	Meta	Bacteroidota
IMGVR_UViG_3300083410_487582	vOTU_00223198	Metagenome	d__Bacteria;p__Bacteroidota;c__Bacteroidia;o__Bacteroidales;f__Bacteroidaceae;g__Bacteroides;s__Bacteroides intestinalis	Spacer	Meta	Bacteroidota
IMGVR_UViG_3300083410_487642	vOTU_00223198	Metagenome	d__Bacteria;p__Bacteroidota;c__Bacteroidia;o__Bacteroidales;f__Bacteroidaceae;g__Bacteroides;s__Bacteroides intestinalis	Spacer	Meta	Bacteroidota
IMGVR_UViG_3300083410_487648	vOTU_00223198	Metagenome	d__Bacteria;p__Bacteroidota;c__Bacteroidia;o__Bacteroidales;f__Bacteroidaceae;g__Bacteroides;s__Bacteroides intestinalis	Spacer	Meta	Bacteroidota
IMGVR_UViG_3300083410_487655	vOTU_00223198	Metagenome	d__Bacteria;p__Bacteroidota;c__Bacteroidia;o__Bacteroidales;f__Bacteroidaceae;g__Bacteroides;s__Bacteroides intestinalis	Spacer	Meta	Bacteroidota
IMGVR_UViG_3300083410_487774	vOTU_00223198	Metagenome	d__Bacteria;p__Bacteroidota;c__Bacteroidia;o__Bacteroidales;f__Bacteroidaceae;g__Bacteroides;s__Bacteroides intestinalis	Spacer	Meta	Bacteroidota
IMGVR_UViG_3300083410_487971	vOTU_00223198	Metagenome	d__Bacteria;p__Bacteroidota;c__Bacteroidia;o__Bacteroidales;f__Bacteroidaceae;g__Bacteroides;s__Bacteroides intestinalis	Spacer	Meta	Bacteroidota
IMGVR_UViG_3300083410_488115	vOTU_00223198	Metagenome	d__Bacteria;p__Bacteroidota;c__Bacteroidia;o__Bacteroidales;f__Bacteroidaceae;g__Bacteroides;s__Bacteroides intestinalis	Spacer	Meta	Bacteroidota
IMGVR_UViG_3300083410_488204	vOTU_00223198	Metagenome	d__Bacteria;p__Bacteroidota;c__Bacteroidia;o__Bacteroidales;f__Bacteroidaceae;g__Bacteroides;s__Bacteroides intestinalis	Spacer	Meta	Bacteroidota
IMGVR_UViG_3300083410_488293	vOTU_00223198	Metagenome	d__Bacteria;p__Bacteroidota;c__Bacteroidia;o__Bacteroidales;f__Bacteroidaceae;g__Bacteroides;s__Bacteroides intestinalis	Spacer	Meta	Bacteroidota
IMGVR_UViG_3300083410_488386	vOTU_00223198	Metagenome	d__Bacteria;p__Bacteroidota;c__Bacteroidia;o__Bacteroidales;f__Bacteroidaceae;g__Bacteroides;s__Bacteroides intestinalis	Spacer	Meta	Bacteroidota
IMGVR_UViG_3300083410_488746	vOTU_00223198	Metagenome	d__Bacteria;p__Bacteroidota;c__Bacteroidia;o__Bacteroidales;f__Bacteroidaceae;g__Bacteroides;s__Bacteroides intestinalis	Spacer	Meta	Bacteroidota
IMGVR_UViG_3300083410_488790	vOTU_00223198	Metagenome	d__Bacteria;p__Bacteroidota;c__Bacteroidia;o__Bacteroidales;f__Bacteroidaceae;g__Bacteroides;s__Bacteroides intestinalis	Spacer	Meta	Bacteroidota
IMGVR_UViG_3300083410_490204	vOTU_00223198	Metagenome	d__Bacteria;p__Bacteroidota;c__Bacteroidia;o__Bacteroidales;f__Bacteroidaceae;g__Bacteroides;s__Bacteroides intestinalis	Spacer	Meta	Bacteroidota
IMGVR_UViG_3300083410_490267	vOTU_00223198	Metagenome	d__Bacteria;p__Bacteroidota;c__Bacteroidia;o__Bacteroidales;f__Bacteroidaceae;g__Bacteroides;s__Bacteroides intestinalis	Spacer	Meta	Bacteroidota
IMGVR_UViG_3300083410_490332	vOTU_00223198	Metagenome	d__Bacteria;p__Bacteroidota;c__Bacteroidia;o__Bacteroidales;f__Bacteroidaceae;g__Bacteroides;s__Bacteroides intestinalis	Spacer	Meta	Bacteroidota
IMGVR_UViG_3300083410_492048	vOTU_00223198	Metagenome	d__Bacteria;p__Bacteroidota;c__Bacteroidia;o__Bacteroidales;f__Bacteroidaceae;g__Bacteroides;s__Bacteroides intestinalis	Spacer	Meta	Bacteroidota
IMGVR_UViG_3300083410_492325	vOTU_00223198	Metagenome	d__Bacteria;p__Bacteroidota;c__Bacteroidia;o__Bacteroidales;f__Bacteroidaceae;g__Bacteroides;s__Bacteroides intestinalis	Spacer	Meta	Bacteroidota
IMGVR_UViG_3300083410_492525	vOTU_00223198	Metagenome	d__Bacteria;p__Bacteroidota;c__Bacteroidia;o__Bacteroidales;f__Bacteroidaceae;g__Bacteroides;s__Bacteroides intestinalis	Spacer	Meta	Bacteroidota
IMGVR_UViG_3300083410_492530	vOTU_00223198	Metagenome	d__Bacteria;p__Bacteroidota;c__Bacteroidia;o__Bacteroidales;f__Bacteroidaceae;g__Bacteroides;s__Bacteroides intestinalis	Spacer	Meta	Bacteroidota
IMGVR_UViG_3300083410_492668	vOTU_00223198	Metagenome	d__Bacteria;p__Bacteroidota;c__Bacteroidia;o__Bacteroidales;f__Bacteroidaceae;g__Bacteroides;s__Bacteroides intestinalis	Spacer	Meta	Bacteroidota
IMGVR_UViG_3300083410_492841	vOTU_00223198	Metagenome	d__Bacteria;p__Bacteroidota;c__Bacteroidia;o__Bacteroidales;f__Bacteroidaceae;g__Bacteroides;s__Bacteroides intestinalis	Spacer	Meta	Bacteroidota
IMGVR_UViG_3300083410_493157	vOTU_00223198	Metagenome	d__Bacteria;p__Bacteroidota;c__Bacteroidia;o__Bacteroidales;f__Bacteroidaceae;g__Bacteroides;s__Bacteroides intestinalis	Spacer	Meta	Bacteroidota
IMGVR_UViG_3300083410_493171	vOTU_00223198	Metagenome	d__Bacteria;p__Bacteroidota;c__Bacteroidia;o__Bacteroidales;f__Bacteroidaceae;g__Bacteroides;s__Bacteroides intestinalis	Spacer	Meta	Bacteroidota
IMGVR_UViG_3300083410_493179	vOTU_00223198	Metagenome	d__Bacteria;p__Bacteroidota;c__Bacteroidia;o__Bacteroidales;f__Bacteroidaceae;g__Bacteroides;s__Bacteroides intestinalis	Spacer	Meta	Bacteroidota
IMGVR_UViG_3300083410_493302	vOTU_00223198	Metagenome	d__Bacteria;p__Bacteroidota;c__Bacteroidia;o__Bacteroidales;f__Bacteroidaceae;g__Bacteroides;s__Bacteroides intestinalis	Spacer	Meta	Bacteroidota
IMGVR_UViG_3300083410_494084	vOTU_00223198	Metagenome	d__Bacteria;p__Bacteroidota;c__Bacteroidia;o__Bacteroidales;f__Bacteroidaceae;g__Bacteroides;s__Bacteroides intestinalis	Spacer	Meta	Bacteroidota
IMGVR_UViG_3300083410_494174	vOTU_00223198	Metagenome	d__Bacteria;p__Bacteroidota;c__Bacteroidia;o__Bacteroidales;f__Bacteroidaceae;g__Bacteroides;s__Bacteroides intestinalis	Spacer	Meta	Bacteroidota
IMGVR_UViG_3300083410_495185	vOTU_00223198	Metagenome	d__Bacteria;p__Bacteroidota;c__Bacteroidia;o__Bacteroidales;f__Bacteroidaceae;g__Bacteroides;s__Bacteroides intestinalis	Spacer	Meta	Bacteroidota
IMGVR_UViG_3300083410_495431	vOTU_00223198	Metagenome	d__Bacteria;p__Bacteroidota;c__Bacteroidia;o__Bacteroidales;f__Bacteroidaceae;g__Bacteroides;s__Bacteroides intestinalis	Spacer	Meta	Bacteroidota
IMGVR_UViG_3300083410_495438	vOTU_00223198	Metagenome	d__Bacteria;p__Bacteroidota;c__Bacteroidia;o__Bacteroidales;f__Bacteroidaceae;g__Bacteroides;s__Bacteroides intestinalis	Spacer	Meta	Bacteroidota
IMGVR_UViG_3300083410_495459	vOTU_00223198	Metagenome	d__Bacteria;p__Bacteroidota;c__Bacteroidia;o__Bacteroidales;f__Bacteroidaceae;g__Bacteroides;s__Bacteroides intestinalis	Spacer	Meta	Bacteroidota
IMGVR_UViG_3300083410_495822	vOTU_00223198	Metagenome	d__Bacteria;p__Bacteroidota;c__Bacteroidia;o__Bacteroidales;f__Bacteroidaceae;g__Bacteroides;s__Bacteroides intestinalis	Spacer	Meta	Bacteroidota
IMGVR_UViG_3300083410_495945	vOTU_00223198	Metagenome	d__Bacteria;p__Bacteroidota;c__Bacteroidia;o__Bacteroidales;f__Bacteroidaceae;g__Bacteroides;s__Bacteroides intestinalis	Spacer	Meta	Bacteroidota
IMGVR_UViG_3300083410_495948	vOTU_00223198	Metagenome	d__Bacteria;p__Bacteroidota;c__Bacteroidia;o__Bacteroidales;f__Bacteroidaceae;g__Bacteroides;s__Bacteroides intestinalis	Spacer	Meta	Bacteroidota
IMGVR_UViG_3300083410_495949	vOTU_00223198	Metagenome	d__Bacteria;p__Bacteroidota;c__Bacteroidia;o__Bacteroidales;f__Bacteroidaceae;g__Bacteroides;s__Bacteroides intestinalis	Spacer	Meta	Bacteroidota
IMGVR_UViG_3300083410_495960	vOTU_00223198	Metagenome	d__Bacteria;p__Bacteroidota;c__Bacteroidia;o__Bacteroidales;f__Bacteroidaceae;g__Bacteroides;s__Bacteroides intestinalis	Spacer	Meta	Bacteroidota
IMGVR_UViG_3300083410_496063	vOTU_00223198	Metagenome	d__Bacteria;p__Bacteroidota;c__Bacteroidia;o__Bacteroidales;f__Bacteroidaceae;g__Bacteroides;s__Bacteroides intestinalis	Spacer	Meta	Bacteroidota
IMGVR_UViG_3300083410_496560	vOTU_00223198	Metagenome	d__Bacteria;p__Bacteroidota;c__Bacteroidia;o__Bacteroidales;f__Bacteroidaceae;g__Bacteroides;s__Bacteroides intestinalis	Spacer	Meta	Bacteroidota
IMGVR_UViG_3300083410_497008	vOTU_00223198	Metagenome	d__Bacteria;p__Bacteroidota;c__Bacteroidia;o__Bacteroidales;f__Bacteroidaceae;g__Bacteroides;s__Bacteroides intestinalis	Spacer	Meta	Bacteroidota
IMGVR_UViG_3300083410_497534	vOTU_00223198	Metagenome	d__Bacteria;p__Bacteroidota;c__Bacteroidia;o__Bacteroidales;f__Bacteroidaceae;g__Bacteroides;s__Bacteroides intestinalis	Spacer	Meta	Bacteroidota
IMGVR_UViG_3300083410_498041	vOTU_00223198	Metagenome	d__Bacteria;p__Bacteroidota;c__Bacteroidia;o__Bacteroidales;f__Bacteroidaceae;g__Bacteroides;s__Bacteroides intestinalis	Spacer	Meta	Bacteroidota
IMGVR_UViG_3300083410_499848	vOTU_00223198	Metagenome	d__Bacteria;p__Bacteroidota;c__Bacteroidia;o__Bacteroidales;f__Bacteroidaceae;g__Bacteroides;s__Bacteroides intestinalis	Spacer	Meta	Bacteroidota
IMGVR_UViG_3300083410_499928	vOTU_00223198	Metagenome	d__Bacteria;p__Bacteroidota;c__Bacteroidia;o__Bacteroidales;f__Bacteroidaceae;g__Bacteroides;s__Bacteroides intestinalis	Spacer	Meta	Bacteroidota
IMGVR_UViG_3300083410_500265	vOTU_00223198	Metagenome	d__Bacteria;p__Bacteroidota;c__Bacteroidia;o__Bacteroidales;f__Bacteroidaceae;g__Bacteroides;s__Bacteroides intestinalis	Spacer	Meta	Bacteroidota
IMGVR_UViG_3300083410_500386	vOTU_00223198	Metagenome	d__Bacteria;p__Bacteroidota;c__Bacteroidia;o__Bacteroidales;f__Bacteroidaceae;g__Bacteroides;s__Bacteroides intestinalis	Spacer	Meta	Bacteroidota
IMGVR_UViG_3300083410_500388	vOTU_00223198	Metagenome	d__Bacteria;p__Bacteroidota;c__Bacteroidia;o__Bacteroidales;f__Bacteroidaceae;g__Bacteroides;s__Bacteroides intestinalis	Spacer	Meta	Bacteroidota
IMGVR_UViG_3300083410_500475	vOTU_00223198	Metagenome	d__Bacteria;p__Bacteroidota;c__Bacteroidia;o__Bacteroidales;f__Bacteroidaceae;g__Bacteroides;s__Bacteroides intestinalis	Spacer	Meta	Bacteroidota
IMGVR_UViG_3300083410_500519	vOTU_00223198	Metagenome	d__Bacteria;p__Bacteroidota;c__Bacteroidia;o__Bacteroidales;f__Bacteroidaceae;g__Bacteroides;s__Bacteroides intestinalis	Spacer	Meta	Bacteroidota
IMGVR_UViG_3300083410_500908	vOTU_00223198	Metagenome	d__Bacteria;p__Bacteroidota;c__Bacteroidia;o__Bacteroidales;f__Bacteroidaceae;g__Bacteroides;s__Bacteroides intestinalis	Spacer	Meta	Bacteroidota
IMGVR_UViG_3300083410_500944	vOTU_00223198	Metagenome	d__Bacteria;p__Bacteroidota;c__Bacteroidia;o__Bacteroidales;f__Bacteroidaceae;g__Bacteroides;s__Bacteroides intestinalis	Spacer	Meta	Bacteroidota
IMGVR_UViG_3300083410_501000	vOTU_00223198	Metagenome	d__Bacteria;p__Bacteroidota;c__Bacteroidia;o__Bacteroidales;f__Bacteroidaceae;g__Bacteroides;s__Bacteroides intestinalis	Spacer	Meta	Bacteroidota
IMGVR_UViG_3300083410_501390	vOTU_00223198	Metagenome	d__Bacteria;p__Bacteroidota;c__Bacteroidia;o__Bacteroidales;f__Bacteroidaceae;g__Bacteroides;s__Bacteroides intestinalis	Spacer	Meta	Bacteroidota
IMGVR_UViG_3300083410_501419	vOTU_00223198	Metagenome	d__Bacteria;p__Bacteroidota;c__Bacteroidia;o__Bacteroidales;f__Bacteroidaceae;g__Bacteroides;s__Bacteroides intestinalis	Spacer	Meta	Bacteroidota
IMGVR_UViG_3300083410_501592	vOTU_00223198	Metagenome	d__Bacteria;p__Bacteroidota;c__Bacteroidia;o__Bacteroidales;f__Bacteroidaceae;g__Bacteroides;s__Bacteroides intestinalis	Spacer	Meta	Bacteroidota
IMGVR_UViG_3300083410_501816	vOTU_00223198	Metagenome	d__Bacteria;p__Bacteroidota;c__Bacteroidia;o__Bacteroidales;f__Bacteroidaceae;g__Bacteroides;s__Bacteroides intestinalis	Spacer	Meta	Bacteroidota
IMGVR_UViG_3300083410_502334	vOTU_00223198	Metagenome	d__Bacteria;p__Bacteroidota;c__Bacteroidia;o__Bacteroidales;f__Bacteroidaceae;g__Bacteroides;s__Bacteroides intestinalis	Spacer	Meta	Bacteroidota
IMGVR_UViG_3300083410_502414	vOTU_00223198	Metagenome	d__Bacteria;p__Bacteroidota;c__Bacteroidia;o__Bacteroidales;f__Bacteroidaceae;g__Bacteroides;s__Bacteroides intestinalis	Spacer	Meta	Bacteroidota
IMGVR_UViG_3300083410_502517	vOTU_00223198	Metagenome	d__Bacteria;p__Bacteroidota;c__Bacteroidia;o__Bacteroidales;f__Bacteroidaceae;g__Bacteroides;s__Bacteroides intestinalis	Spacer	Meta	Bacteroidota
IMGVR_UViG_3300083410_502687	vOTU_00223198	Metagenome	d__Bacteria;p__Bacteroidota;c__Bacteroidia;o__Bacteroidales;f__Bacteroidaceae;g__Bacteroides;s__Bacteroides intestinalis	Spacer	Meta	Bacteroidota
IMGVR_UViG_3300083410_511608	vOTU_00223198	Metagenome	d__Bacteria;p__Bacteroidota;c__Bacteroidia;o__Bacteroidales;f__Bacteroidaceae;g__Bacteroides;s__Bacteroides intestinalis	Spacer	Meta	Bacteroidota
IMGVR_UViG_3300083410_528633	vOTU_00223198	Metagenome	d__Bacteria;p__Bacteroidota;c__Bacteroidia;o__Bacteroidales;f__Bacteroidaceae;g__Bacteroides;s__Bacteroides intestinalis	Spacer	Meta	Bacteroidota
IMGVR_UViG_3300083410_547610	vOTU_00223198	Metagenome	d__Bacteria;p__Bacteroidota;c__Bacteroidia;o__Bacteroidales;f__Bacteroidaceae;g__Bacteroides;s__Bacteroides intestinalis	Spacer	Meta	Bacteroidota
IMGVR_UViG_3300083410_575829	vOTU_00223198	Metagenome	d__Bacteria;p__Bacteroidota;c__Bacteroidia;o__Bacteroidales;f__Bacteroidaceae;g__Bacteroides;s__Bacteroides intestinalis	Spacer	Meta	Bacteroidota
IMGVR_UViG_3300083410_608716	vOTU_00223198	Metagenome	d__Bacteria;p__Bacteroidota;c__Bacteroidia;o__Bacteroidales;f__Bacteroidaceae;g__Bacteroides;s__Bacteroides intestinalis	Spacer	Meta	Bacteroidota
IMGVR_UViG_3300083410_615665	vOTU_00223198	Metagenome	d__Bacteria;p__Bacteroidota;c__Bacteroidia;o__Bacteroidales;f__Bacteroidaceae;g__Bacteroides;s__Bacteroides intestinalis	Spacer	Meta	Bacteroidota
IMGVR_UViG_3300083410_617613	vOTU_00223198	Metagenome	d__Bacteria;p__Bacteroidota;c__Bacteroidia;o__Bacteroidales;f__Bacteroidaceae;g__Bacteroides;s__Bacteroides intestinalis	Spacer	Meta	Bacteroidota
IMGVR_UViG_3300083410_620901	vOTU_00223198	Metagenome	d__Bacteria;p__Bacteroidota;c__Bacteroidia;o__Bacteroidales;f__Bacteroidaceae;g__Bacteroides;s__Bacteroides intestinalis	Spacer	Meta	Bacteroidota
IMGVR_UViG_3300083410_623296	vOTU_00223198	Metagenome	d__Bacteria;p__Bacteroidota;c__Bacteroidia;o__Bacteroidales;f__Bacteroidaceae;g__Bacteroides;s__Bacteroides intestinalis	Spacer	Meta	Bacteroidota
IMGVR_UViG_3300083410_625951	vOTU_00223198	Metagenome	d__Bacteria;p__Bacteroidota;c__Bacteroidia;o__Bacteroidales;f__Bacteroidaceae;g__Bacteroides;s__Bacteroides intestinalis	Spacer	Meta	Bacteroidota
IMGVR_UViG_3300083410_625956	vOTU_00223198	Metagenome	d__Bacteria;p__Bacteroidota;c__Bacteroidia;o__Bacteroidales;f__Bacteroidaceae;g__Bacteroides;s__Bacteroides intestinalis	Spacer	Meta	Bacteroidota
IMGVR_UViG_3300083410_668960	vOTU_00223198	Metagenome	d__Bacteria;p__Bacteroidota;c__Bacteroidia;o__Bacteroidales;f__Bacteroidaceae;g__Bacteroides;s__Bacteroides intestinalis	Spacer	Meta	Bacteroidota
IMGVR_UViG_3300083410_677811	vOTU_00223198	Metagenome	d__Bacteria;p__Bacteroidota;c__Bacteroidia;o__Bacteroidales;f__Bacteroidaceae;g__Bacteroides;s__Bacteroides intestinalis	Spacer	Meta	Bacteroidota
IMGVR_UViG_3300083410_681903	vOTU_00223198	Metagenome	d__Bacteria;p__Bacteroidota;c__Bacteroidia;o__Bacteroidales;f__Bacteroidaceae;g__Bacteroides;s__Bacteroides intestinalis	Spacer	Meta	Bacteroidota
IMGVR_UViG_3300083410_768534	vOTU_00223198	Metagenome	d__Bacteria;p__Bacteroidota;c__Bacteroidia;o__Bacteroidales;f__Bacteroidaceae;g__Bacteroides;s__Bacteroides intestinalis	Spacer	Meta	Bacteroidota
IMGVR_UViG_3300083410_773177	vOTU_00223198	Metagenome	d__Bacteria;p__Bacteroidota;c__Bacteroidia;o__Bacteroidales;f__Bacteroidaceae;g__Bacteroides;s__Bacteroides intestinalis	Spacer	Meta	Bacteroidota
IMGVR_UViG_3300083410_773576	vOTU_00223198	Metagenome	d__Bacteria;p__Bacteroidota;c__Bacteroidia;o__Bacteroidales;f__Bacteroidaceae;g__Bacteroides;s__Bacteroides intestinalis	Spacer	Meta	Bacteroidota
IMGVR_UViG_3300083410_773787	vOTU_00223198	Metagenome	d__Bacteria;p__Bacteroidota;c__Bacteroidia;o__Bacteroidales;f__Bacteroidaceae;g__Bacteroides;s__Bacteroides intestinalis	Spacer	Meta	Bacteroidota
IMGVR_UViG_3300083410_774316	vOTU_00223198	Metagenome	d__Bacteria;p__Bacteroidota;c__Bacteroidia;o__Bacteroidales;f__Bacteroidaceae;g__Bacteroides;s__Bacteroides intestinalis	Spacer	Meta	Bacteroidota
IMGVR_UViG_3300083410_774534	vOTU_00223198	Metagenome	d__Bacteria;p__Bacteroidota;c__Bacteroidia;o__Bacteroidales;f__Bacteroidaceae;g__Bacteroides;s__Bacteroides intestinalis	Spacer	Meta	Bacteroidota
IMGVR_UViG_3300083410_774740	vOTU_00223198	Metagenome	d__Bacteria;p__Bacteroidota;c__Bacteroidia;o__Bacteroidales;f__Bacteroidaceae;g__Bacteroides;s__Bacteroides intestinalis	Spacer	Meta	Bacteroidota
IMGVR_UViG_3300083410_775113	vOTU_00223198	Metagenome	d__Bacteria;p__Bacteroidota;c__Bacteroidia;o__Bacteroidales;f__Bacteroidaceae;g__Bacteroides;s__Bacteroides intestinalis	Spacer	Meta	Bacteroidota
IMGVR_UViG_3300083410_775454	vOTU_00223198	Metagenome	d__Bacteria;p__Bacteroidota;c__Bacteroidia;o__Bacteroidales;f__Bacteroidaceae;g__Bacteroides;s__Bacteroides intestinalis	Spacer	Meta	Bacteroidota
IMGVR_UViG_3300083410_777548	vOTU_00223198	Metagenome	d__Bacteria;p__Bacteroidota;c__Bacteroidia;o__Bacteroidales;f__Bacteroidaceae;g__Bacteroides;s__Bacteroides intestinalis	Spacer	Meta	Bacteroidota
IMGVR_UViG_3300083410_779238	vOTU_00223198	Metagenome	d__Bacteria;p__Bacteroidota;c__Bacteroidia;o__Bacteroidales;f__Bacteroidaceae;g__Bacteroides;s__Bacteroides intestinalis	Spacer	Meta	Bacteroidota
IMGVR_UViG_3300083410_780142	vOTU_00223198	Metagenome	d__Bacteria;p__Bacteroidota;c__Bacteroidia;o__Bacteroidales;f__Bacteroidaceae;g__Bacteroides;s__Bacteroides intestinalis	Spacer	Meta	Bacteroidota
IMGVR_UViG_3300083410_780374	vOTU_00223198	Metagenome	d__Bacteria;p__Bacteroidota;c__Bacteroidia;o__Bacteroidales;f__Bacteroidaceae;g__Bacteroides;s__Bacteroides intestinalis	Spacer	Meta	Bacteroidota
IMGVR_UViG_3300083410_780778	vOTU_00223198	Metagenome	d__Bacteria;p__Bacteroidota;c__Bacteroidia;o__Bacteroidales;f__Bacteroidaceae;g__Bacteroides;s__Bacteroides intestinalis	Spacer	Meta	Bacteroidota
IMGVR_UViG_3300083410_780916	vOTU_00223198	Metagenome	d__Bacteria;p__Bacteroidota;c__Bacteroidia;o__Bacteroidales;f__Bacteroidaceae;g__Bacteroides;s__Bacteroides intestinalis	Spacer	Meta	Bacteroidota
IMGVR_UViG_3300083410_781133	vOTU_00223198	Metagenome	d__Bacteria;p__Bacteroidota;c__Bacteroidia;o__Bacteroidales;f__Bacteroidaceae;g__Bacteroides;s__Bacteroides intestinalis	Spacer	Meta	Bacteroidota
IMGVR_UViG_3300083410_782297	vOTU_00223198	Metagenome	d__Bacteria;p__Bacteroidota;c__Bacteroidia;o__Bacteroidales;f__Bacteroidaceae;g__Bacteroides;s__Bacteroides intestinalis	Spacer	Meta	Bacteroidota
IMGVR_UViG_3300083410_782399	vOTU_00223198	Metagenome	d__Bacteria;p__Bacteroidota;c__Bacteroidia;o__Bacteroidales;f__Bacteroidaceae;g__Bacteroides;s__Bacteroides intestinalis	Spacer	Meta	Bacteroidota
IMGVR_UViG_3300083410_782496	vOTU_00223198	Metagenome	d__Bacteria;p__Bacteroidota;c__Bacteroidia;o__Bacteroidales;f__Bacteroidaceae;g__Bacteroides;s__Bacteroides intestinalis	Spacer	Meta	Bacteroidota
IMGVR_UViG_3300083410_782965	vOTU_00223198	Metagenome	d__Bacteria;p__Bacteroidota;c__Bacteroidia;o__Bacteroidales;f__Bacteroidaceae;g__Bacteroides;s__Bacteroides intestinalis	Spacer	Meta	Bacteroidota
IMGVR_UViG_3300083410_783042	vOTU_00223198	Metagenome	d__Bacteria;p__Bacteroidota;c__Bacteroidia;o__Bacteroidales;f__Bacteroidaceae;g__Bacteroides;s__Bacteroides intestinalis	Spacer	Meta	Bacteroidota
IMGVR_UViG_3300083410_783299	vOTU_00223198	Metagenome	d__Bacteria;p__Bacteroidota;c__Bacteroidia;o__Bacteroidales;f__Bacteroidaceae;g__Bacteroides;s__Bacteroides intestinalis	Spacer	Meta	Bacteroidota
IMGVR_UViG_3300083410_783485	vOTU_00223198	Metagenome	d__Bacteria;p__Bacteroidota;c__Bacteroidia;o__Bacteroidales;f__Bacteroidaceae;g__Bacteroides;s__Bacteroides intestinalis	Spacer	Meta	Bacteroidota
IMGVR_UViG_3300083410_783595	vOTU_00223198	Metagenome	d__Bacteria;p__Bacteroidota;c__Bacteroidia;o__Bacteroidales;f__Bacteroidaceae;g__Bacteroides;s__Bacteroides intestinalis	Spacer	Meta	Bacteroidota
IMGVR_UViG_3300083410_783767	vOTU_00223198	Metagenome	d__Bacteria;p__Bacteroidota;c__Bacteroidia;o__Bacteroidales;f__Bacteroidaceae;g__Bacteroides;s__Bacteroides intestinalis	Spacer	Meta	Bacteroidota
IMGVR_UViG_3300083410_784232	vOTU_00223198	Metagenome	d__Bacteria;p__Bacteroidota;c__Bacteroidia;o__Bacteroidales;f__Bacteroidaceae;g__Bacteroides;s__Bacteroides intestinalis	Spacer	Meta	Bacteroidota
IMGVR_UViG_3300083410_784726	vOTU_00223198	Metagenome	d__Bacteria;p__Bacteroidota;c__Bacteroidia;o__Bacteroidales;f__Bacteroidaceae;g__Bacteroides;s__Bacteroides intestinalis	Spacer	Meta	Bacteroidota
IMGVR_UViG_3300083410_784968	vOTU_00223198	Metagenome	d__Bacteria;p__Bacteroidota;c__Bacteroidia;o__Bacteroidales;f__Bacteroidaceae;g__Bacteroides;s__Bacteroides intestinalis	Spacer	Meta	Bacteroidota
IMGVR_UViG_3300083410_785494	vOTU_00223198	Metagenome	d__Bacteria;p__Bacteroidota;c__Bacteroidia;o__Bacteroidales;f__Bacteroidaceae;g__Bacteroides;s__Bacteroides intestinalis	Spacer	Meta	Bacteroidota
IMGVR_UViG_3300083410_785538	vOTU_00223198	Metagenome	d__Bacteria;p__Bacteroidota;c__Bacteroidia;o__Bacteroidales;f__Bacteroidaceae;g__Bacteroides;s__Bacteroides intestinalis	Spacer	Meta	Bacteroidota
IMGVR_UViG_3300083410_785579	vOTU_00223198	Metagenome	d__Bacteria;p__Bacteroidota;c__Bacteroidia;o__Bacteroidales;f__Bacteroidaceae;g__Bacteroides;s__Bacteroides intestinalis	Spacer	Meta	Bacteroidota
IMGVR_UViG_3300083410_786178	vOTU_00223198	Metagenome	d__Bacteria;p__Bacteroidota;c__Bacteroidia;o__Bacteroidales;f__Bacteroidaceae;g__Bacteroides;s__Bacteroides intestinalis	Spacer	Meta	Bacteroidota
IMGVR_UViG_3300083410_787319	vOTU_00223198	Metagenome	d__Bacteria;p__Bacteroidota;c__Bacteroidia;o__Bacteroidales;f__Bacteroidaceae;g__Bacteroides;s__Bacteroides intestinalis	Spacer	Meta	Bacteroidota
IMGVR_UViG_3300083410_787343	vOTU_00223198	Metagenome	d__Bacteria;p__Bacteroidota;c__Bacteroidia;o__Bacteroidales;f__Bacteroidaceae;g__Bacteroides;s__Bacteroides intestinalis	Spacer	Meta	Bacteroidota
IMGVR_UViG_3300083410_787436	vOTU_00223198	Metagenome	d__Bacteria;p__Bacteroidota;c__Bacteroidia;o__Bacteroidales;f__Bacteroidaceae;g__Bacteroides;s__Bacteroides intestinalis	Spacer	Meta	Bacteroidota
IMGVR_UViG_3300083410_788770	vOTU_00223198	Metagenome	d__Bacteria;p__Bacteroidota;c__Bacteroidia;o__Bacteroidales;f__Bacteroidaceae;g__Bacteroides;s__Bacteroides intestinalis	Spacer	Meta	Bacteroidota
IMGVR_UViG_3300083410_788908	vOTU_00223198	Metagenome	d__Bacteria;p__Bacteroidota;c__Bacteroidia;o__Bacteroidales;f__Bacteroidaceae;g__Bacteroides;s__Bacteroides intestinalis	Spacer	Meta	Bacteroidota
IMGVR_UViG_3300083410_789413	vOTU_00223198	Metagenome	d__Bacteria;p__Bacteroidota;c__Bacteroidia;o__Bacteroidales;f__Bacteroidaceae;g__Bacteroides;s__Bacteroides intestinalis	Spacer	Meta	Bacteroidota
IMGVR_UViG_3300083410_789456	vOTU_00223198	Metagenome	d__Bacteria;p__Bacteroidota;c__Bacteroidia;o__Bacteroidales;f__Bacteroidaceae;g__Bacteroides;s__Bacteroides intestinalis	Spacer	Meta	Bacteroidota
IMGVR_UViG_3300083410_789628	vOTU_00223198	Metagenome	d__Bacteria;p__Bacteroidota;c__Bacteroidia;o__Bacteroidales;f__Bacteroidaceae;g__Bacteroides;s__Bacteroides intestinalis	Spacer	Meta	Bacteroidota
IMGVR_UViG_3300083410_789929	vOTU_00223198	Metagenome	d__Bacteria;p__Bacteroidota;c__Bacteroidia;o__Bacteroidales;f__Bacteroidaceae;g__Bacteroides;s__Bacteroides intestinalis	Spacer	Meta	Bacteroidota
IMGVR_UViG_3300083410_790179	vOTU_00223198	Metagenome	d__Bacteria;p__Bacteroidota;c__Bacteroidia;o__Bacteroidales;f__Bacteroidaceae;g__Bacteroides;s__Bacteroides intestinalis	Spacer	Meta	Bacteroidota
IMGVR_UViG_3300083410_790663	vOTU_00223198	Metagenome	d__Bacteria;p__Bacteroidota;c__Bacteroidia;o__Bacteroidales;f__Bacteroidaceae;g__Bacteroides;s__Bacteroides intestinalis	Spacer	Meta	Bacteroidota
IMGVR_UViG_3300083410_790754	vOTU_00223198	Metagenome	d__Bacteria;p__Bacteroidota;c__Bacteroidia;o__Bacteroidales;f__Bacteroidaceae;g__Bacteroides;s__Bacteroides intestinalis	Spacer	Meta	Bacteroidota
IMGVR_UViG_3300083410_791125	vOTU_00223198	Metagenome	d__Bacteria;p__Bacteroidota;c__Bacteroidia;o__Bacteroidales;f__Bacteroidaceae;g__Bacteroides;s__Bacteroides intestinalis	Spacer	Meta	Bacteroidota
IMGVR_UViG_3300083410_791245	vOTU_00223198	Metagenome	d__Bacteria;p__Bacteroidota;c__Bacteroidia;o__Bacteroidales;f__Bacteroidaceae;g__Bacteroides;s__Bacteroides intestinalis	Spacer	Meta	Bacteroidota
IMGVR_UViG_3300083410_791360	vOTU_00223198	Metagenome	d__Bacteria;p__Bacteroidota;c__Bacteroidia;o__Bacteroidales;f__Bacteroidaceae;g__Bacteroides;s__Bacteroides intestinalis	Spacer	Meta	Bacteroidota
IMGVR_UViG_3300083410_791418	vOTU_00223198	Metagenome	d__Bacteria;p__Bacteroidota;c__Bacteroidia;o__Bacteroidales;f__Bacteroidaceae;g__Bacteroides;s__Bacteroides intestinalis	Spacer	Meta	Bacteroidota
IMGVR_UViG_3300083410_791895	vOTU_00223198	Metagenome	d__Bacteria;p__Bacteroidota;c__Bacteroidia;o__Bacteroidales;f__Bacteroidaceae;g__Bacteroides;s__Bacteroides intestinalis	Spacer	Meta	Bacteroidota
IMGVR_UViG_3300083410_792123	vOTU_00223198	Metagenome	d__Bacteria;p__Bacteroidota;c__Bacteroidia;o__Bacteroidales;f__Bacteroidaceae;g__Bacteroides;s__Bacteroides intestinalis	Spacer	Meta	Bacteroidota
IMGVR_UViG_3300083410_793019	vOTU_00223198	Metagenome	d__Bacteria;p__Bacteroidota;c__Bacteroidia;o__Bacteroidales;f__Bacteroidaceae;g__Bacteroides;s__Bacteroides intestinalis	Spacer	Meta	Bacteroidota
IMGVR_UViG_3300083410_793552	vOTU_00223198	Metagenome	d__Bacteria;p__Bacteroidota;c__Bacteroidia;o__Bacteroidales;f__Bacteroidaceae;g__Bacteroides;s__Bacteroides intestinalis	Spacer	Meta	Bacteroidota
IMGVR_UViG_3300083410_794001	vOTU_00223198	Metagenome	d__Bacteria;p__Bacteroidota;c__Bacteroidia;o__Bacteroidales;f__Bacteroidaceae;g__Bacteroides;s__Bacteroides intestinalis	Spacer	Meta	Bacteroidota
IMGVR_UViG_3300083410_796068	vOTU_00223198	Metagenome	d__Bacteria;p__Bacteroidota;c__Bacteroidia;o__Bacteroidales;f__Bacteroidaceae;g__Bacteroides;s__Bacteroides intestinalis	Spacer	Meta	Bacteroidota
IMGVR_UViG_3300083410_796281	vOTU_00223198	Metagenome	d__Bacteria;p__Bacteroidota;c__Bacteroidia;o__Bacteroidales;f__Bacteroidaceae;g__Bacteroides;s__Bacteroides intestinalis	Spacer	Meta	Bacteroidota
IMGVR_UViG_3300083410_796371	vOTU_00223198	Metagenome	d__Bacteria;p__Bacteroidota;c__Bacteroidia;o__Bacteroidales;f__Bacteroidaceae;g__Bacteroides;s__Bacteroides intestinalis	Spacer	Meta	Bacteroidota
IMGVR_UViG_3300083410_796578	vOTU_00223198	Metagenome	d__Bacteria;p__Bacteroidota;c__Bacteroidia;o__Bacteroidales;f__Bacteroidaceae;g__Bacteroides;s__Bacteroides intestinalis	Spacer	Meta	Bacteroidota
IMGVR_UViG_3300083410_796582	vOTU_00223198	Metagenome	d__Bacteria;p__Bacteroidota;c__Bacteroidia;o__Bacteroidales;f__Bacteroidaceae;g__Bacteroides;s__Bacteroides intestinalis	Spacer	Meta	Bacteroidota
IMGVR_UViG_3300083410_797061	vOTU_00223198	Metagenome	d__Bacteria;p__Bacteroidota;c__Bacteroidia;o__Bacteroidales;f__Bacteroidaceae;g__Bacteroides;s__Bacteroides intestinalis	Spacer	Meta	Bacteroidota
IMGVR_UViG_3300083410_797232	vOTU_00223198	Metagenome	d__Bacteria;p__Bacteroidota;c__Bacteroidia;o__Bacteroidales;f__Bacteroidaceae;g__Bacteroides;s__Bacteroides intestinalis	Spacer	Meta	Bacteroidota
IMGVR_UViG_3300083410_797469	vOTU_00223198	Metagenome	d__Bacteria;p__Bacteroidota;c__Bacteroidia;o__Bacteroidales;f__Bacteroidaceae;g__Bacteroides;s__Bacteroides intestinalis	Spacer	Meta	Bacteroidota
IMGVR_UViG_3300083410_797604	vOTU_00223198	Metagenome	d__Bacteria;p__Bacteroidota;c__Bacteroidia;o__Bacteroidales;f__Bacteroidaceae;g__Bacteroides;s__Bacteroides intestinalis	Spacer	Meta	Bacteroidota
IMGVR_UViG_3300083410_798091	vOTU_00223198	Metagenome	d__Bacteria;p__Bacteroidota;c__Bacteroidia;o__Bacteroidales;f__Bacteroidaceae;g__Bacteroides;s__Bacteroides intestinalis	Spacer	Meta	Bacteroidota
IMGVR_UViG_3300083410_798231	vOTU_00223198	Metagenome	d__Bacteria;p__Bacteroidota;c__Bacteroidia;o__Bacteroidales;f__Bacteroidaceae;g__Bacteroides;s__Bacteroides intestinalis	Spacer	Meta	Bacteroidota
IMGVR_UViG_3300083410_798342	vOTU_00223198	Metagenome	d__Bacteria;p__Bacteroidota;c__Bacteroidia;o__Bacteroidales;f__Bacteroidaceae;g__Bacteroides;s__Bacteroides intestinalis	Spacer	Meta	Bacteroidota
IMGVR_UViG_3300083410_798416	vOTU_00223198	Metagenome	d__Bacteria;p__Bacteroidota;c__Bacteroidia;o__Bacteroidales;f__Bacteroidaceae;g__Bacteroides;s__Bacteroides intestinalis	Spacer	Meta	Bacteroidota
IMGVR_UViG_3300083410_798521	vOTU_00223198	Metagenome	d__Bacteria;p__Bacteroidota;c__Bacteroidia;o__Bacteroidales;f__Bacteroidaceae;g__Bacteroides;s__Bacteroides intestinalis	Spacer	Meta	Bacteroidota
IMGVR_UViG_3300083410_798580	vOTU_00223198	Metagenome	d__Bacteria;p__Bacteroidota;c__Bacteroidia;o__Bacteroidales;f__Bacteroidaceae;g__Bacteroides;s__Bacteroides intestinalis	Spacer	Meta	Bacteroidota
IMGVR_UViG_3300083410_798983	vOTU_00223198	Metagenome	d__Bacteria;p__Bacteroidota;c__Bacteroidia;o__Bacteroidales;f__Bacteroidaceae;g__Bacteroides;s__Bacteroides intestinalis	Spacer	Meta	Bacteroidota
IMGVR_UViG_3300083410_799089	vOTU_00223198	Metagenome	d__Bacteria;p__Bacteroidota;c__Bacteroidia;o__Bacteroidales;f__Bacteroidaceae;g__Bacteroides;s__Bacteroides intestinalis	Spacer	Meta	Bacteroidota
IMGVR_UViG_3300083410_799370	vOTU_00223198	Metagenome	d__Bacteria;p__Bacteroidota;c__Bacteroidia;o__Bacteroidales;f__Bacteroidaceae;g__Bacteroides;s__Bacteroides intestinalis	Spacer	Meta	Bacteroidota
IMGVR_UViG_3300083410_799510	vOTU_00223198	Metagenome	d__Bacteria;p__Bacteroidota;c__Bacteroidia;o__Bacteroidales;f__Bacteroidaceae;g__Bacteroides;s__Bacteroides intestinalis	Spacer	Meta	Bacteroidota
IMGVR_UViG_3300083410_799971	vOTU_00223198	Metagenome	d__Bacteria;p__Bacteroidota;c__Bacteroidia;o__Bacteroidales;f__Bacteroidaceae;g__Bacteroides;s__Bacteroides intestinalis	Spacer	Meta	Bacteroidota
IMGVR_UViG_3300083410_799981	vOTU_00223198	Metagenome	d__Bacteria;p__Bacteroidota;c__Bacteroidia;o__Bacteroidales;f__Bacteroidaceae;g__Bacteroides;s__Bacteroides intestinalis	Spacer	Meta	Bacteroidota
IMGVR_UViG_3300083410_800257	vOTU_00223198	Metagenome	d__Bacteria;p__Bacteroidota;c__Bacteroidia;o__Bacteroidales;f__Bacteroidaceae;g__Bacteroides;s__Bacteroides intestinalis	Spacer	Meta	Bacteroidota
IMGVR_UViG_3300083410_800330	vOTU_00223198	Metagenome	d__Bacteria;p__Bacteroidota;c__Bacteroidia;o__Bacteroidales;f__Bacteroidaceae;g__Bacteroides;s__Bacteroides intestinalis	Spacer	Meta	Bacteroidota
IMGVR_UViG_3300083410_800537	vOTU_00223198	Metagenome	d__Bacteria;p__Bacteroidota;c__Bacteroidia;o__Bacteroidales;f__Bacteroidaceae;g__Bacteroides;s__Bacteroides intestinalis	Spacer	Meta	Bacteroidota
IMGVR_UViG_3300083410_801002	vOTU_00223198	Metagenome	d__Bacteria;p__Bacteroidota;c__Bacteroidia;o__Bacteroidales;f__Bacteroidaceae;g__Bacteroides;s__Bacteroides intestinalis	Spacer	Meta	Bacteroidota
IMGVR_UViG_3300083410_801037	vOTU_00223198	Metagenome	d__Bacteria;p__Bacteroidota;c__Bacteroidia;o__Bacteroidales;f__Bacteroidaceae;g__Bacteroides;s__Bacteroides intestinalis	Spacer	Meta	Bacteroidota
IMGVR_UViG_3300083410_801091	vOTU_00223198	Metagenome	d__Bacteria;p__Bacteroidota;c__Bacteroidia;o__Bacteroidales;f__Bacteroidaceae;g__Bacteroides;s__Bacteroides intestinalis	Spacer	Meta	Bacteroidota
IMGVR_UViG_3300083410_801099	vOTU_00223198	Metagenome	d__Bacteria;p__Bacteroidota;c__Bacteroidia;o__Bacteroidales;f__Bacteroidaceae;g__Bacteroides;s__Bacteroides intestinalis	Spacer	Meta	Bacteroidota
IMGVR_UViG_3300083410_801402	vOTU_00223198	Metagenome	d__Bacteria;p__Bacteroidota;c__Bacteroidia;o__Bacteroidales;f__Bacteroidaceae;g__Bacteroides;s__Bacteroides intestinalis	Spacer	Meta	Bacteroidota
IMGVR_UViG_3300083410_801610	vOTU_00223198	Metagenome	d__Bacteria;p__Bacteroidota;c__Bacteroidia;o__Bacteroidales;f__Bacteroidaceae;g__Bacteroides;s__Bacteroides intestinalis	Spacer	Meta	Bacteroidota
IMGVR_UViG_3300083410_801874	vOTU_00223198	Metagenome	d__Bacteria;p__Bacteroidota;c__Bacteroidia;o__Bacteroidales;f__Bacteroidaceae;g__Bacteroides;s__Bacteroides intestinalis	Spacer	Meta	Bacteroidota
IMGVR_UViG_3300083410_801896	vOTU_00223198	Metagenome	d__Bacteria;p__Bacteroidota;c__Bacteroidia;o__Bacteroidales;f__Bacteroidaceae;g__Bacteroides;s__Bacteroides intestinalis	Spacer	Meta	Bacteroidota
IMGVR_UViG_3300083410_802142	vOTU_00223198	Metagenome	d__Bacteria;p__Bacteroidota;c__Bacteroidia;o__Bacteroidales;f__Bacteroidaceae;g__Bacteroides;s__Bacteroides intestinalis	Spacer	Meta	Bacteroidota
IMGVR_UViG_3300083410_802241	vOTU_00223198	Metagenome	d__Bacteria;p__Bacteroidota;c__Bacteroidia;o__Bacteroidales;f__Bacteroidaceae;g__Bacteroides;s__Bacteroides intestinalis	Spacer	Meta	Bacteroidota
IMGVR_UViG_3300083410_802741	vOTU_00223198	Metagenome	d__Bacteria;p__Bacteroidota;c__Bacteroidia;o__Bacteroidales;f__Bacteroidaceae;g__Bacteroides;s__Bacteroides intestinalis	Spacer	Meta	Bacteroidota
IMGVR_UViG_3300083410_804014	vOTU_00223198	Metagenome	d__Bacteria;p__Bacteroidota;c__Bacteroidia;o__Bacteroidales;f__Bacteroidaceae;g__Bacteroides;s__Bacteroides intestinalis	Spacer	Meta	Bacteroidota
IMGVR_UViG_3300083410_804723	vOTU_00223198	Metagenome	d__Bacteria;p__Bacteroidota;c__Bacteroidia;o__Bacteroidales;f__Bacteroidaceae;g__Bacteroides;s__Bacteroides intestinalis	Spacer	Meta	Bacteroidota
IMGVR_UViG_3300083410_805253	vOTU_00223198	Metagenome	d__Bacteria;p__Bacteroidota;c__Bacteroidia;o__Bacteroidales;f__Bacteroidaceae;g__Bacteroides;s__Bacteroides intestinalis	Spacer	Meta	Bacteroidota
IMGVR_UViG_3300083410_805631	vOTU_00223198	Metagenome	d__Bacteria;p__Bacteroidota;c__Bacteroidia;o__Bacteroidales;f__Bacteroidaceae;g__Bacteroides;s__Bacteroides intestinalis	Spacer	Meta	Bacteroidota
IMGVR_UViG_3300083410_805764	vOTU_00223198	Metagenome	d__Bacteria;p__Bacteroidota;c__Bacteroidia;o__Bacteroidales;f__Bacteroidaceae;g__Bacteroides;s__Bacteroides intestinalis	Spacer	Meta	Bacteroidota
IMGVR_UViG_3300083410_807283	vOTU_00223198	Metagenome	d__Bacteria;p__Bacteroidota;c__Bacteroidia;o__Bacteroidales;f__Bacteroidaceae;g__Bacteroides;s__Bacteroides intestinalis	Spacer	Meta	Bacteroidota
IMGVR_UViG_3300083410_807541	vOTU_00223198	Metagenome	d__Bacteria;p__Bacteroidota;c__Bacteroidia;o__Bacteroidales;f__Bacteroidaceae;g__Bacteroides;s__Bacteroides intestinalis	Spacer	Meta	Bacteroidota
IMGVR_UViG_3300083410_808209	vOTU_00223198	Metagenome	d__Bacteria;p__Bacteroidota;c__Bacteroidia;o__Bacteroidales;f__Bacteroidaceae;g__Bacteroides;s__Bacteroides intestinalis	Spacer	Meta	Bacteroidota
IMGVR_UViG_3300083410_808243	vOTU_00223198	Metagenome	d__Bacteria;p__Bacteroidota;c__Bacteroidia;o__Bacteroidales;f__Bacteroidaceae;g__Bacteroides;s__Bacteroides intestinalis	Spacer	Meta	Bacteroidota
IMGVR_UViG_3300083410_809124	vOTU_00223198	Metagenome	d__Bacteria;p__Bacteroidota;c__Bacteroidia;o__Bacteroidales;f__Bacteroidaceae;g__Bacteroides;s__Bacteroides intestinalis	Spacer	Meta	Bacteroidota
IMGVR_UViG_3300083410_809363	vOTU_00223198	Metagenome	d__Bacteria;p__Bacteroidota;c__Bacteroidia;o__Bacteroidales;f__Bacteroidaceae;g__Bacteroides;s__Bacteroides intestinalis	Spacer	Meta	Bacteroidota
IMGVR_UViG_3300083410_810078	vOTU_00223198	Metagenome	d__Bacteria;p__Bacteroidota;c__Bacteroidia;o__Bacteroidales;f__Bacteroidaceae;g__Bacteroides;s__Bacteroides intestinalis	Spacer	Meta	Bacteroidota
IMGVR_UViG_3300083410_811747	vOTU_00223198	Metagenome	d__Bacteria;p__Bacteroidota;c__Bacteroidia;o__Bacteroidales;f__Bacteroidaceae;g__Bacteroides;s__Bacteroides intestinalis	Spacer	Meta	Bacteroidota
IMGVR_UViG_3300083410_811820	vOTU_00223198	Metagenome	d__Bacteria;p__Bacteroidota;c__Bacteroidia;o__Bacteroidales;f__Bacteroidaceae;g__Bacteroides;s__Bacteroides intestinalis	Spacer	Meta	Bacteroidota
IMGVR_UViG_3300083410_812645	vOTU_00223198	Metagenome	d__Bacteria;p__Bacteroidota;c__Bacteroidia;o__Bacteroidales;f__Bacteroidaceae;g__Bacteroides;s__Bacteroides intestinalis	Spacer	Meta	Bacteroidota
IMGVR_UViG_3300083410_813307	vOTU_00223198	Metagenome	d__Bacteria;p__Bacteroidota;c__Bacteroidia;o__Bacteroidales;f__Bacteroidaceae;g__Bacteroides;s__Bacteroides intestinalis	Spacer	Meta	Bacteroidota
IMGVR_UViG_3300083410_813351	vOTU_00223198	Metagenome	d__Bacteria;p__Bacteroidota;c__Bacteroidia;o__Bacteroidales;f__Bacteroidaceae;g__Bacteroides;s__Bacteroides intestinalis	Spacer	Meta	Bacteroidota
IMGVR_UViG_3300083410_813595	vOTU_00223198	Metagenome	d__Bacteria;p__Bacteroidota;c__Bacteroidia;o__Bacteroidales;f__Bacteroidaceae;g__Bacteroides;s__Bacteroides intestinalis	Spacer	Meta	Bacteroidota
IMGVR_UViG_3300083410_814322	vOTU_00223198	Metagenome	d__Bacteria;p__Bacteroidota;c__Bacteroidia;o__Bacteroidales;f__Bacteroidaceae;g__Bacteroides;s__Bacteroides intestinalis	Spacer	Meta	Bacteroidota
IMGVR_UViG_3300083410_815019	vOTU_00223198	Metagenome	d__Bacteria;p__Bacteroidota;c__Bacteroidia;o__Bacteroidales;f__Bacteroidaceae;g__Bacteroides;s__Bacteroides intestinalis	Spacer	Meta	Bacteroidota
IMGVR_UViG_3300083410_815087	vOTU_00223198	Metagenome	d__Bacteria;p__Bacteroidota;c__Bacteroidia;o__Bacteroidales;f__Bacteroidaceae;g__Bacteroides;s__Bacteroides intestinalis	Spacer	Meta	Bacteroidota
IMGVR_UViG_3300083410_816658	vOTU_00223198	Metagenome	d__Bacteria;p__Bacteroidota;c__Bacteroidia;o__Bacteroidales;f__Bacteroidaceae;g__Bacteroides;s__Bacteroides intestinalis	Spacer	Meta	Bacteroidota
IMGVR_UViG_3300083410_816680	vOTU_00223198	Metagenome	d__Bacteria;p__Bacteroidota;c__Bacteroidia;o__Bacteroidales;f__Bacteroidaceae;g__Bacteroides;s__Bacteroides intestinalis	Spacer	Meta	Bacteroidota
IMGVR_UViG_3300083410_817226	vOTU_00223198	Metagenome	d__Bacteria;p__Bacteroidota;c__Bacteroidia;o__Bacteroidales;f__Bacteroidaceae;g__Bacteroides;s__Bacteroides intestinalis	Spacer	Meta	Bacteroidota
IMGVR_UViG_3300083410_818608	vOTU_00223198	Metagenome	d__Bacteria;p__Bacteroidota;c__Bacteroidia;o__Bacteroidales;f__Bacteroidaceae;g__Bacteroides;s__Bacteroides intestinalis	Spacer	Meta	Bacteroidota
IMGVR_UViG_3300083410_820889	vOTU_00223198	Metagenome	d__Bacteria;p__Bacteroidota;c__Bacteroidia;o__Bacteroidales;f__Bacteroidaceae;g__Bacteroides;s__Bacteroides intestinalis	Spacer	Meta	Bacteroidota
IMGVR_UViG_3300083410_821161	vOTU_00223198	Metagenome	d__Bacteria;p__Bacteroidota;c__Bacteroidia;o__Bacteroidales;f__Bacteroidaceae;g__Bacteroides;s__Bacteroides intestinalis	Spacer	Meta	Bacteroidota
IMGVR_UViG_3300083410_821205	vOTU_00223198	Metagenome	d__Bacteria;p__Bacteroidota;c__Bacteroidia;o__Bacteroidales;f__Bacteroidaceae;g__Bacteroides;s__Bacteroides intestinalis	Spacer	Meta	Bacteroidota
IMGVR_UViG_3300083410_821470	vOTU_00223198	Metagenome	d__Bacteria;p__Bacteroidota;c__Bacteroidia;o__Bacteroidales;f__Bacteroidaceae;g__Bacteroides;s__Bacteroides intestinalis	Spacer	Meta	Bacteroidota
IMGVR_UViG_3300083410_822823	vOTU_00223198	Metagenome	d__Bacteria;p__Bacteroidota;c__Bacteroidia;o__Bacteroidales;f__Bacteroidaceae;g__Bacteroides;s__Bacteroides intestinalis	Spacer	Meta	Bacteroidota
IMGVR_UViG_3300083410_824919	vOTU_00223198	Metagenome	d__Bacteria;p__Bacteroidota;c__Bacteroidia;o__Bacteroidales;f__Bacteroidaceae;g__Bacteroides;s__Bacteroides intestinalis	Spacer	Meta	Bacteroidota
IMGVR_UViG_3300083410_825108	vOTU_00223198	Metagenome	d__Bacteria;p__Bacteroidota;c__Bacteroidia;o__Bacteroidales;f__Bacteroidaceae;g__Bacteroides;s__Bacteroides intestinalis	Spacer	Meta	Bacteroidota
IMGVR_UViG_3300083410_826566	vOTU_00223198	Metagenome	d__Bacteria;p__Bacteroidota;c__Bacteroidia;o__Bacteroidales;f__Bacteroidaceae;g__Bacteroides;s__Bacteroides intestinalis	Spacer	Meta	Bacteroidota
IMGVR_UViG_3300083410_826677	vOTU_00223198	Metagenome	d__Bacteria;p__Bacteroidota;c__Bacteroidia;o__Bacteroidales;f__Bacteroidaceae;g__Bacteroides;s__Bacteroides intestinalis	Spacer	Meta	Bacteroidota
IMGVR_UViG_3300083410_826707	vOTU_00223198	Metagenome	d__Bacteria;p__Bacteroidota;c__Bacteroidia;o__Bacteroidales;f__Bacteroidaceae;g__Bacteroides;s__Bacteroides intestinalis	Spacer	Meta	Bacteroidota
IMGVR_UViG_3300083410_827490	vOTU_00223198	Metagenome	d__Bacteria;p__Bacteroidota;c__Bacteroidia;o__Bacteroidales;f__Bacteroidaceae;g__Bacteroides;s__Bacteroides intestinalis	Spacer	Meta	Bacteroidota
IMGVR_UViG_3300083410_827795	vOTU_00223198	Metagenome	d__Bacteria;p__Bacteroidota;c__Bacteroidia;o__Bacteroidales;f__Bacteroidaceae;g__Bacteroides;s__Bacteroides intestinalis	Spacer	Meta	Bacteroidota
IMGVR_UViG_3300083410_827953	vOTU_00223198	Metagenome	d__Bacteria;p__Bacteroidota;c__Bacteroidia;o__Bacteroidales;f__Bacteroidaceae;g__Bacteroides;s__Bacteroides intestinalis	Spacer	Meta	Bacteroidota
IMGVR_UViG_3300083410_828161	vOTU_00223198	Metagenome	d__Bacteria;p__Bacteroidota;c__Bacteroidia;o__Bacteroidales;f__Bacteroidaceae;g__Bacteroides;s__Bacteroides intestinalis	Spacer	Meta	Bacteroidota
IMGVR_UViG_3300083410_828301	vOTU_00223198	Metagenome	d__Bacteria;p__Bacteroidota;c__Bacteroidia;o__Bacteroidales;f__Bacteroidaceae;g__Bacteroides;s__Bacteroides intestinalis	Spacer	Meta	Bacteroidota
IMGVR_UViG_3300083410_829823	vOTU_00223198	Metagenome	d__Bacteria;p__Bacteroidota;c__Bacteroidia;o__Bacteroidales;f__Bacteroidaceae;g__Bacteroides;s__Bacteroides intestinalis	Spacer	Meta	Bacteroidota
IMGVR_UViG_3300083410_829935	vOTU_00223198	Metagenome	d__Bacteria;p__Bacteroidota;c__Bacteroidia;o__Bacteroidales;f__Bacteroidaceae;g__Bacteroides;s__Bacteroides intestinalis	Spacer	Meta	Bacteroidota
IMGVR_UViG_3300083410_830506	vOTU_00223198	Metagenome	d__Bacteria;p__Bacteroidota;c__Bacteroidia;o__Bacteroidales;f__Bacteroidaceae;g__Bacteroides;s__Bacteroides intestinalis	Spacer	Meta	Bacteroidota
IMGVR_UViG_3300083410_830718	vOTU_00223198	Metagenome	d__Bacteria;p__Bacteroidota;c__Bacteroidia;o__Bacteroidales;f__Bacteroidaceae;g__Bacteroides;s__Bacteroides intestinalis	Spacer	Meta	Bacteroidota
IMGVR_UViG_3300083410_830815	vOTU_00223198	Metagenome	d__Bacteria;p__Bacteroidota;c__Bacteroidia;o__Bacteroidales;f__Bacteroidaceae;g__Bacteroides;s__Bacteroides intestinalis	Spacer	Meta	Bacteroidota
IMGVR_UViG_3300083410_831367	vOTU_00223198	Metagenome	d__Bacteria;p__Bacteroidota;c__Bacteroidia;o__Bacteroidales;f__Bacteroidaceae;g__Bacteroides;s__Bacteroides intestinalis	Spacer	Meta	Bacteroidota
IMGVR_UViG_3300083410_831470	vOTU_00223198	Metagenome	d__Bacteria;p__Bacteroidota;c__Bacteroidia;o__Bacteroidales;f__Bacteroidaceae;g__Bacteroides;s__Bacteroides intestinalis	Spacer	Meta	Bacteroidota
IMGVR_UViG_3300083410_832608	vOTU_00223198	Metagenome	d__Bacteria;p__Bacteroidota;c__Bacteroidia;o__Bacteroidales;f__Bacteroidaceae;g__Bacteroides;s__Bacteroides intestinalis	Spacer	Meta	Bacteroidota
IMGVR_UViG_3300083410_832655	vOTU_00223198	Metagenome	d__Bacteria;p__Bacteroidota;c__Bacteroidia;o__Bacteroidales;f__Bacteroidaceae;g__Bacteroides;s__Bacteroides intestinalis	Spacer	Meta	Bacteroidota
IMGVR_UViG_3300083410_832961	vOTU_00223198	Metagenome	d__Bacteria;p__Bacteroidota;c__Bacteroidia;o__Bacteroidales;f__Bacteroidaceae;g__Bacteroides;s__Bacteroides intestinalis	Spacer	Meta	Bacteroidota
IMGVR_UViG_3300083410_834001	vOTU_00223198	Metagenome	d__Bacteria;p__Bacteroidota;c__Bacteroidia;o__Bacteroidales;f__Bacteroidaceae;g__Bacteroides;s__Bacteroides intestinalis	Spacer	Meta	Bacteroidota
IMGVR_UViG_3300083410_834663	vOTU_00223198	Metagenome	d__Bacteria;p__Bacteroidota;c__Bacteroidia;o__Bacteroidales;f__Bacteroidaceae;g__Bacteroides;s__Bacteroides intestinalis	Spacer	Meta	Bacteroidota
IMGVR_UViG_3300083410_834698	vOTU_00223198	Metagenome	d__Bacteria;p__Bacteroidota;c__Bacteroidia;o__Bacteroidales;f__Bacteroidaceae;g__Bacteroides;s__Bacteroides intestinalis	Spacer	Meta	Bacteroidota
IMGVR_UViG_3300083410_834899	vOTU_00223198	Metagenome	d__Bacteria;p__Bacteroidota;c__Bacteroidia;o__Bacteroidales;f__Bacteroidaceae;g__Bacteroides;s__Bacteroides intestinalis	Spacer	Meta	Bacteroidota
IMGVR_UViG_3300083410_835947	vOTU_00223198	Metagenome	d__Bacteria;p__Bacteroidota;c__Bacteroidia;o__Bacteroidales;f__Bacteroidaceae;g__Bacteroides;s__Bacteroides intestinalis	Spacer	Meta	Bacteroidota
IMGVR_UViG_3300083410_837074	vOTU_00223198	Metagenome	d__Bacteria;p__Bacteroidota;c__Bacteroidia;o__Bacteroidales;f__Bacteroidaceae;g__Bacteroides;s__Bacteroides intestinalis	Spacer	Meta	Bacteroidota
IMGVR_UViG_3300083410_837223	vOTU_00223198	Metagenome	d__Bacteria;p__Bacteroidota;c__Bacteroidia;o__Bacteroidales;f__Bacteroidaceae;g__Bacteroides;s__Bacteroides intestinalis	Spacer	Meta	Bacteroidota
IMGVR_UViG_3300083410_837646	vOTU_00223198	Metagenome	d__Bacteria;p__Bacteroidota;c__Bacteroidia;o__Bacteroidales;f__Bacteroidaceae;g__Bacteroides;s__Bacteroides intestinalis	Spacer	Meta	Bacteroidota
IMGVR_UViG_3300083410_837837	vOTU_00223198	Metagenome	d__Bacteria;p__Bacteroidota;c__Bacteroidia;o__Bacteroidales;f__Bacteroidaceae;g__Bacteroides;s__Bacteroides intestinalis	Spacer	Meta	Bacteroidota
IMGVR_UViG_3300083410_838588	vOTU_00223198	Metagenome	d__Bacteria;p__Bacteroidota;c__Bacteroidia;o__Bacteroidales;f__Bacteroidaceae;g__Bacteroides;s__Bacteroides intestinalis	Spacer	Meta	Bacteroidota
IMGVR_UViG_3300083410_840371	vOTU_00223198	Metagenome	d__Bacteria;p__Bacteroidota;c__Bacteroidia;o__Bacteroidales;f__Bacteroidaceae;g__Bacteroides;s__Bacteroides intestinalis	Spacer	Meta	Bacteroidota
IMGVR_UViG_3300083410_841218	vOTU_00223198	Metagenome	d__Bacteria;p__Bacteroidota;c__Bacteroidia;o__Bacteroidales;f__Bacteroidaceae;g__Bacteroides;s__Bacteroides intestinalis	Spacer	Meta	Bacteroidota
IMGVR_UViG_3300083410_841615	vOTU_00223198	Metagenome	d__Bacteria;p__Bacteroidota;c__Bacteroidia;o__Bacteroidales;f__Bacteroidaceae;g__Bacteroides;s__Bacteroides intestinalis	Spacer	Meta	Bacteroidota
IMGVR_UViG_3300083410_841670	vOTU_00223198	Metagenome	d__Bacteria;p__Bacteroidota;c__Bacteroidia;o__Bacteroidales;f__Bacteroidaceae;g__Bacteroides;s__Bacteroides intestinalis	Spacer	Meta	Bacteroidota
IMGVR_UViG_3300083410_842948	vOTU_00223198	Metagenome	d__Bacteria;p__Bacteroidota;c__Bacteroidia;o__Bacteroidales;f__Bacteroidaceae;g__Bacteroides;s__Bacteroides intestinalis	Spacer	Meta	Bacteroidota
IMGVR_UViG_3300083410_842976	vOTU_00223198	Metagenome	d__Bacteria;p__Bacteroidota;c__Bacteroidia;o__Bacteroidales;f__Bacteroidaceae;g__Bacteroides;s__Bacteroides intestinalis	Spacer	Meta	Bacteroidota
IMGVR_UViG_3300083410_844307	vOTU_00223198	Metagenome	d__Bacteria;p__Bacteroidota;c__Bacteroidia;o__Bacteroidales;f__Bacteroidaceae;g__Bacteroides;s__Bacteroides intestinalis	Spacer	Meta	Bacteroidota
IMGVR_UViG_3300083410_844588	vOTU_00223198	Metagenome	d__Bacteria;p__Bacteroidota;c__Bacteroidia;o__Bacteroidales;f__Bacteroidaceae;g__Bacteroides;s__Bacteroides intestinalis	Spacer	Meta	Bacteroidota
IMGVR_UViG_3300083410_845438	vOTU_00223198	Metagenome	d__Bacteria;p__Bacteroidota;c__Bacteroidia;o__Bacteroidales;f__Bacteroidaceae;g__Bacteroides;s__Bacteroides intestinalis	Spacer	Meta	Bacteroidota
IMGVR_UViG_3300083410_845565	vOTU_00223198	Metagenome	d__Bacteria;p__Bacteroidota;c__Bacteroidia;o__Bacteroidales;f__Bacteroidaceae;g__Bacteroides;s__Bacteroides intestinalis	Spacer	Meta	Bacteroidota
IMGVR_UViG_3300083410_845606	vOTU_00223198	Metagenome	d__Bacteria;p__Bacteroidota;c__Bacteroidia;o__Bacteroidales;f__Bacteroidaceae;g__Bacteroides;s__Bacteroides intestinalis	Spacer	Meta	Bacteroidota
IMGVR_UViG_3300083410_848063	vOTU_00223198	Metagenome	d__Bacteria;p__Bacteroidota;c__Bacteroidia;o__Bacteroidales;f__Bacteroidaceae;g__Bacteroides;s__Bacteroides intestinalis	Spacer	Meta	Bacteroidota
IMGVR_UViG_3300083410_848626	vOTU_00223198	Metagenome	d__Bacteria;p__Bacteroidota;c__Bacteroidia;o__Bacteroidales;f__Bacteroidaceae;g__Bacteroides;s__Bacteroides intestinalis	Spacer	Meta	Bacteroidota
IMGVR_UViG_3300083410_848954	vOTU_00223198	Metagenome	d__Bacteria;p__Bacteroidota;c__Bacteroidia;o__Bacteroidales;f__Bacteroidaceae;g__Bacteroides;s__Bacteroides intestinalis	Spacer	Meta	Bacteroidota
IMGVR_UViG_3300083410_850175	vOTU_00223198	Metagenome	d__Bacteria;p__Bacteroidota;c__Bacteroidia;o__Bacteroidales;f__Bacteroidaceae;g__Bacteroides;s__Bacteroides intestinalis	Spacer	Meta	Bacteroidota
IMGVR_UViG_3300083410_850417	vOTU_00223198	Metagenome	d__Bacteria;p__Bacteroidota;c__Bacteroidia;o__Bacteroidales;f__Bacteroidaceae;g__Bacteroides;s__Bacteroides intestinalis	Spacer	Meta	Bacteroidota
IMGVR_UViG_3300083410_851052	vOTU_00223198	Metagenome	d__Bacteria;p__Bacteroidota;c__Bacteroidia;o__Bacteroidales;f__Bacteroidaceae;g__Bacteroides;s__Bacteroides intestinalis	Spacer	Meta	Bacteroidota
IMGVR_UViG_3300083410_851531	vOTU_00223198	Metagenome	d__Bacteria;p__Bacteroidota;c__Bacteroidia;o__Bacteroidales;f__Bacteroidaceae;g__Bacteroides;s__Bacteroides intestinalis	Spacer	Meta	Bacteroidota
IMGVR_UViG_3300083410_851983	vOTU_00223198	Metagenome	d__Bacteria;p__Bacteroidota;c__Bacteroidia;o__Bacteroidales;f__Bacteroidaceae;g__Bacteroides;s__Bacteroides intestinalis	Spacer	Meta	Bacteroidota
IMGVR_UViG_3300083410_852523	vOTU_00223198	Metagenome	d__Bacteria;p__Bacteroidota;c__Bacteroidia;o__Bacteroidales;f__Bacteroidaceae;g__Bacteroides;s__Bacteroides intestinalis	Spacer	Meta	Bacteroidota
IMGVR_UViG_3300083410_852787	vOTU_00223198	Metagenome	d__Bacteria;p__Bacteroidota;c__Bacteroidia;o__Bacteroidales;f__Bacteroidaceae;g__Bacteroides;s__Bacteroides intestinalis	Spacer	Meta	Bacteroidota
IMGVR_UViG_3300083410_852845	vOTU_00223198	Metagenome	d__Bacteria;p__Bacteroidota;c__Bacteroidia;o__Bacteroidales;f__Bacteroidaceae;g__Bacteroides;s__Bacteroides intestinalis	Spacer	Meta	Bacteroidota
IMGVR_UViG_3300083410_852930	vOTU_00223198	Metagenome	d__Bacteria;p__Bacteroidota;c__Bacteroidia;o__Bacteroidales;f__Bacteroidaceae;g__Bacteroides;s__Bacteroides intestinalis	Spacer	Meta	Bacteroidota
IMGVR_UViG_3300083410_853621	vOTU_00223198	Metagenome	d__Bacteria;p__Bacteroidota;c__Bacteroidia;o__Bacteroidales;f__Bacteroidaceae;g__Bacteroides;s__Bacteroides intestinalis	Spacer	Meta	Bacteroidota
IMGVR_UViG_3300083410_853895	vOTU_00223198	Metagenome	d__Bacteria;p__Bacteroidota;c__Bacteroidia;o__Bacteroidales;f__Bacteroidaceae;g__Bacteroides;s__Bacteroides intestinalis	Spacer	Meta	Bacteroidota
IMGVR_UViG_3300083410_855850	vOTU_00223198	Metagenome	d__Bacteria;p__Bacteroidota;c__Bacteroidia;o__Bacteroidales;f__Bacteroidaceae;g__Bacteroides;s__Bacteroides intestinalis	Spacer	Meta	Bacteroidota
IMGVR_UViG_3300083410_856299	vOTU_00223198	Metagenome	d__Bacteria;p__Bacteroidota;c__Bacteroidia;o__Bacteroidales;f__Bacteroidaceae;g__Bacteroides;s__Bacteroides intestinalis	Spacer	Meta	Bacteroidota
IMGVR_UViG_3300083410_856426	vOTU_00223198	Metagenome	d__Bacteria;p__Bacteroidota;c__Bacteroidia;o__Bacteroidales;f__Bacteroidaceae;g__Bacteroides;s__Bacteroides intestinalis	Spacer	Meta	Bacteroidota
IMGVR_UViG_3300083410_856772	vOTU_00223198	Metagenome	d__Bacteria;p__Bacteroidota;c__Bacteroidia;o__Bacteroidales;f__Bacteroidaceae;g__Bacteroides;s__Bacteroides intestinalis	Spacer	Meta	Bacteroidota
IMGVR_UViG_3300083410_856890	vOTU_00223198	Metagenome	d__Bacteria;p__Bacteroidota;c__Bacteroidia;o__Bacteroidales;f__Bacteroidaceae;g__Bacteroides;s__Bacteroides intestinalis	Spacer	Meta	Bacteroidota
IMGVR_UViG_3300083410_857026	vOTU_00223198	Metagenome	d__Bacteria;p__Bacteroidota;c__Bacteroidia;o__Bacteroidales;f__Bacteroidaceae;g__Bacteroides;s__Bacteroides intestinalis	Spacer	Meta	Bacteroidota
IMGVR_UViG_3300083410_857339	vOTU_00223198	Metagenome	d__Bacteria;p__Bacteroidota;c__Bacteroidia;o__Bacteroidales;f__Bacteroidaceae;g__Bacteroides;s__Bacteroides intestinalis	Spacer	Meta	Bacteroidota
IMGVR_UViG_3300083410_857881	vOTU_00223198	Metagenome	d__Bacteria;p__Bacteroidota;c__Bacteroidia;o__Bacteroidales;f__Bacteroidaceae;g__Bacteroides;s__Bacteroides intestinalis	Spacer	Meta	Bacteroidota
IMGVR_UViG_3300083410_858042	vOTU_00223198	Metagenome	d__Bacteria;p__Bacteroidota;c__Bacteroidia;o__Bacteroidales;f__Bacteroidaceae;g__Bacteroides;s__Bacteroides intestinalis	Spacer	Meta	Bacteroidota
IMGVR_UViG_3300083410_860450	vOTU_00223198	Metagenome	d__Bacteria;p__Bacteroidota;c__Bacteroidia;o__Bacteroidales;f__Bacteroidaceae;g__Bacteroides;s__Bacteroides intestinalis	Spacer	Meta	Bacteroidota
IMGVR_UViG_3300083410_860658	vOTU_00223198	Metagenome	d__Bacteria;p__Bacteroidota;c__Bacteroidia;o__Bacteroidales;f__Bacteroidaceae;g__Bacteroides;s__Bacteroides intestinalis	Spacer	Meta	Bacteroidota
IMGVR_UViG_3300083410_860769	vOTU_00223198	Metagenome	d__Bacteria;p__Bacteroidota;c__Bacteroidia;o__Bacteroidales;f__Bacteroidaceae;g__Bacteroides;s__Bacteroides intestinalis	Spacer	Meta	Bacteroidota
IMGVR_UViG_3300083410_861085	vOTU_00223198	Metagenome	d__Bacteria;p__Bacteroidota;c__Bacteroidia;o__Bacteroidales;f__Bacteroidaceae;g__Bacteroides;s__Bacteroides intestinalis	Spacer	Meta	Bacteroidota
IMGVR_UViG_3300083410_861504	vOTU_00223198	Metagenome	d__Bacteria;p__Bacteroidota;c__Bacteroidia;o__Bacteroidales;f__Bacteroidaceae;g__Bacteroides;s__Bacteroides intestinalis	Spacer	Meta	Bacteroidota
IMGVR_UViG_3300083410_862123	vOTU_00223198	Metagenome	d__Bacteria;p__Bacteroidota;c__Bacteroidia;o__Bacteroidales;f__Bacteroidaceae;g__Bacteroides;s__Bacteroides intestinalis	Spacer	Meta	Bacteroidota
IMGVR_UViG_3300083410_863226	vOTU_00223198	Metagenome	d__Bacteria;p__Bacteroidota;c__Bacteroidia;o__Bacteroidales;f__Bacteroidaceae;g__Bacteroides;s__Bacteroides intestinalis	Spacer	Meta	Bacteroidota
IMGVR_UViG_3300083410_863349	vOTU_00223198	Metagenome	d__Bacteria;p__Bacteroidota;c__Bacteroidia;o__Bacteroidales;f__Bacteroidaceae;g__Bacteroides;s__Bacteroides intestinalis	Spacer	Meta	Bacteroidota
IMGVR_UViG_3300083410_863507	vOTU_00223198	Metagenome	d__Bacteria;p__Bacteroidota;c__Bacteroidia;o__Bacteroidales;f__Bacteroidaceae;g__Bacteroides;s__Bacteroides intestinalis	Spacer	Meta	Bacteroidota
IMGVR_UViG_3300083410_863850	vOTU_00223198	Metagenome	d__Bacteria;p__Bacteroidota;c__Bacteroidia;o__Bacteroidales;f__Bacteroidaceae;g__Bacteroides;s__Bacteroides intestinalis	Spacer	Meta	Bacteroidota
IMGVR_UViG_3300083410_865597	vOTU_00223198	Metagenome	d__Bacteria;p__Bacteroidota;c__Bacteroidia;o__Bacteroidales;f__Bacteroidaceae;g__Bacteroides;s__Bacteroides intestinalis	Spacer	Meta	Bacteroidota
IMGVR_UViG_3300083410_865833	vOTU_00223198	Metagenome	d__Bacteria;p__Bacteroidota;c__Bacteroidia;o__Bacteroidales;f__Bacteroidaceae;g__Bacteroides;s__Bacteroides intestinalis	Spacer	Meta	Bacteroidota
IMGVR_UViG_3300083410_868145	vOTU_00223198	Metagenome	d__Bacteria;p__Bacteroidota;c__Bacteroidia;o__Bacteroidales;f__Bacteroidaceae;g__Bacteroides;s__Bacteroides intestinalis	Spacer	Meta	Bacteroidota
IMGVR_UViG_3300083410_868519	vOTU_00223198	Metagenome	d__Bacteria;p__Bacteroidota;c__Bacteroidia;o__Bacteroidales;f__Bacteroidaceae;g__Bacteroides;s__Bacteroides intestinalis	Spacer	Meta	Bacteroidota
IMGVR_UViG_3300083410_871436	vOTU_00223198	Metagenome	d__Bacteria;p__Bacteroidota;c__Bacteroidia;o__Bacteroidales;f__Bacteroidaceae;g__Bacteroides;s__Bacteroides intestinalis	Spacer	Meta	Bacteroidota
IMGVR_UViG_646206263_000004	vOTU_00223198	Isolate	d__Bacteria;p__Bacteroidota;c__Bacteroidia;o__Bacteroidales;f__Bacteroidaceae;g__Bacteroides;s__Bacteroides intestinalis	Spacer	Isolate	Bacteroidota
IMGVR_UViG_646206266_000006	vOTU_00223198	Isolate	d__Bacteria;p__Bacteroidota;c__Bacteroidia;o__Bacteroidales;f__Bacteroidaceae;g__Bacteroides;s__Bacteroides intestinalis	Spacer	Isolate	Bacteroidota
IMGVR_UViG_7000000239_000025	vOTU_00223198	Metagenome	d__Bacteria;p__Bacteroidota;c__Bacteroidia;o__Bacteroidales;f__Bacteroidaceae;g__Bacteroides;s__Bacteroides intestinalis	Spacer	Meta	Bacteroidota
IMGVR_UViG_7000000516_000034	vOTU_00223198	Metagenome	d__Bacteria;p__Bacteroidota;c__Bacteroidia;o__Bacteroidales;f__Bacteroidaceae;g__Bacteroides;s__Bacteroides intestinalis	Spacer	Meta	Bacteroidota
IMGVR_UViG_7000000546_000207	vOTU_00223198	Metagenome	d__Bacteria;p__Bacteroidota;c__Bacteroidia;o__Bacteroidales;f__Bacteroidaceae;g__Bacteroides;s__Bacteroides intestinalis	Spacer	Meta	Bacteroidota
IMGVR_UViG_8004919275_000003	vOTU_00223198	Isolate	d__Bacteria;p__Bacteroidota;c__Bacteroidia;o__Bacteroidales;f__Bacteroidaceae;g__Bacteroides;s__Bacteroides intestinalis	Spacer	Isolate	Bacteroidota
IMGVR_UViG_8004935436_000002	vOTU_00223198	Isolate	d__Bacteria;p__Bacteroidota;c__Bacteroidia;o__Bacteroidales;f__Bacteroidaceae;g__Bacteroides;s__Bacteroides intestinalis	Spacer	Isolate	Bacteroidota
IMGVR_UViG_8004945055_000008	vOTU_00223198	Isolate	d__Bacteria;p__Bacteroidota;c__Bacteroidia;o__Bacteroidales;f__Bacteroidaceae;g__Bacteroides;s__Bacteroides intestinalis	Spacer	Isolate	Bacteroidota
IMGVR_UViG_8005010473_000005	vOTU_00223198	Isolate	d__Bacteria;p__Bacteroidota;c__Bacteroidia;o__Bacteroidales;f__Bacteroidaceae;g__Bacteroides;s__Bacteroides intestinalis	Spacer	Isolate	Bacteroidota
IMGVR_UViG_8005066606_000006	vOTU_00223198	Isolate	d__Bacteria;p__Bacteroidota;c__Bacteroidia;o__Bacteroidales;f__Bacteroidaceae;g__Bacteroides;s__Bacteroides intestinalis	Spacer	Isolate	Bacteroidota
IMGVR_UViG_8005081073_000003	vOTU_00223198	Isolate	d__Bacteria;p__Bacteroidota;c__Bacteroidia;o__Bacteroidales;f__Bacteroidaceae;g__Bacteroides;s__Bacteroides intestinalis	Spacer	Isolate	Bacteroidota
IMGVR_UViG_8017562307_000006	vOTU_00223198	Isolate	d__Bacteria;p__Bacteroidota;c__Bacteroidia;o__Bacteroidales;f__Bacteroidaceae;g__Bacteroides;s__Bacteroides intestinalis	Spacer	Isolate	Bacteroidota
IMGVR_UViG_8017669852_000002	vOTU_00223198	Isolate	d__Bacteria;p__Bacteroidota;c__Bacteroidia;o__Bacteroidales;f__Bacteroidaceae;g__Bacteroides;s__Bacteroides intestinalis	Spacer	Isolate	Bacteroidota
IMGVR_UViG_8017684382_000006	vOTU_00223198	Isolate	d__Bacteria;p__Bacteroidota;c__Bacteroidia;o__Bacteroidales;f__Bacteroidaceae;g__Bacteroides;s__Bacteroides intestinalis	Spacer	Isolate	Bacteroidota
IMGVR_UViG_8017784667_000003	vOTU_00223198	Isolate	d__Bacteria;p__Bacteroidota;c__Bacteroidia;o__Bacteroidales;f__Bacteroidaceae;g__Bacteroides;s__Bacteroides intestinalis	Isolate taxonomy	Isolate	Bacteroidota
IMGVR_UViG_8017784667_000003	vOTU_00223198	Isolate	d__Bacteria;p__Bacteroidota;c__Bacteroidia;o__Bacteroidales;f__Bacteroidaceae;g__Bacteroides;s__Bacteroides intestinalis	Spacer	Isolate	Bacteroidota
IMGVR_UViG_8017795038_000002	vOTU_00223198	Isolate	d__Bacteria;p__Bacteroidota;c__Bacteroidia;o__Bacteroidales;f__Bacteroidaceae;g__Bacteroides;s__Bacteroides intestinalis	Isolate taxonomy	Isolate	Bacteroidota
IMGVR_UViG_8017795038_000002	vOTU_00223198	Isolate	d__Bacteria;p__Bacteroidota;c__Bacteroidia;o__Bacteroidales;f__Bacteroidaceae;g__Bacteroides;s__Bacteroides intestinalis	Spacer	Isolate	Bacteroidota
IMGVR_UViG_8017804703_000004	vOTU_00223198	Isolate	d__Bacteria;p__Bacteroidota;c__Bacteroidia;o__Bacteroidales;f__Bacteroidaceae;g__Bacteroides;s__Bacteroides intestinalis	Isolate taxonomy	Isolate	Bacteroidota
IMGVR_UViG_8017804703_000004	vOTU_00223198	Isolate	d__Bacteria;p__Bacteroidota;c__Bacteroidia;o__Bacteroidales;f__Bacteroidaceae;g__Bacteroides;s__Bacteroides intestinalis	Spacer	Isolate	Bacteroidota
IMGVR_UViG_8017910887_000005	vOTU_00223198	Isolate	d__Bacteria;p__Bacteroidota;c__Bacteroidia;o__Bacteroidales;f__Bacteroidaceae;g__Bacteroides;s__Bacteroides intestinalis	Spacer	Isolate	Bacteroidota
IMGVR_UViG_8020379110_000002	vOTU_00223198	Isolate	d__Bacteria;p__Bacteroidota;c__Bacteroidia;o__Bacteroidales;f__Bacteroidaceae;g__Bacteroides;s__Bacteroides intestinalis	Spacer	Isolate	Bacteroidota
IMGVR_UViG_8024244531_000009	vOTU_00223198	Isolate	d__Bacteria;p__Bacteroidota;c__Bacteroidia;o__Bacteroidales;f__Bacteroidaceae;g__Bacteroides;s__Bacteroides intestinalis	Spacer	Isolate	Bacteroidota
IMGVR_UViG_8037157290_000003	vOTU_00223198	Isolate	d__Bacteria;p__Bacteroidota;c__Bacteroidia;o__Bacteroidales;f__Bacteroidaceae;g__Bacteroides;s__Bacteroides intestinalis	Spacer	Isolate	Bacteroidota
IMGVR_UViG_3300007111_000246	vOTU_00228063	Metagenome	d__Bacteria;p__Bacteroidota;c__Bacteroidia;o__Bacteroidales;f__Bacteroidaceae;g__Bacteroides;s__Bacteroides intestinalis	Spacer	Meta	Bacteroidota
IMGVR_UViG_3300014782_000177	vOTU_00228063	Metagenome	d__Bacteria;p__Bacteroidota;c__Bacteroidia;o__Bacteroidales;f__Bacteroidaceae;g__Bacteroides;s__Bacteroides intestinalis	Spacer	Meta	Bacteroidota
IMGVR_UViG_3300014941_000136	vOTU_00228063	Metagenome	d__Bacteria;p__Bacteroidota;c__Bacteroidia;o__Bacteroidales;f__Bacteroidaceae;g__Bacteroides;s__Bacteroides intestinalis	Spacer	Meta	Bacteroidota
IMGVR_UViG_3300029051_000242	vOTU_00228063	Metagenome	d__Bacteria;p__Bacteroidota;c__Bacteroidia;o__Bacteroidales;f__Bacteroidaceae;g__Bacteroides;s__Bacteroides intestinalis	Spacer	Meta	Bacteroidota
IMGVR_UViG_3300029227_000217	vOTU_00228063	Metagenome	d__Bacteria;p__Bacteroidota;c__Bacteroidia;o__Bacteroidales;f__Bacteroidaceae;g__Bacteroides;s__Bacteroides intestinalis	Spacer	Meta	Bacteroidota
IMGVR_UViG_3300029323_000165	vOTU_00228063	Metagenome	d__Bacteria;p__Bacteroidota;c__Bacteroidia;o__Bacteroidales;f__Bacteroidaceae;g__Bacteroides;s__Bacteroides intestinalis	Spacer	Meta	Bacteroidota
IMGVR_UViG_3300029414_000065	vOTU_00228063	Metagenome	d__Bacteria;p__Bacteroidota;c__Bacteroidia;o__Bacteroidales;f__Bacteroidaceae;g__Bacteroides;s__Bacteroides intestinalis	Spacer	Meta	Bacteroidota
IMGVR_UViG_3300083410_137012	vOTU_00228063	Metagenome	d__Bacteria;p__Bacteroidota;c__Bacteroidia;o__Bacteroidales;f__Bacteroidaceae;g__Bacteroides;s__Bacteroides intestinalis	Spacer	Meta	Bacteroidota
IMGVR_UViG_3300083410_472369	vOTU_00228063	Metagenome	d__Bacteria;p__Bacteroidota;c__Bacteroidia;o__Bacteroidales;f__Bacteroidaceae;g__Bacteroides;s__Bacteroides intestinalis	Spacer	Meta	Bacteroidota
IMGVR_UViG_3300083410_472370	vOTU_00228063	Metagenome	d__Bacteria;p__Bacteroidota;c__Bacteroidia;o__Bacteroidales;f__Bacteroidaceae;g__Bacteroides;s__Bacteroides intestinalis	Spacer	Meta	Bacteroidota
IMGVR_UViG_3300083410_177172	vOTU_00228707	Metagenome	d__Bacteria;p__Bacteroidota;c__Bacteroidia;o__Bacteroidales;f__Bacteroidaceae;g__Bacteroides;s__Bacteroides intestinalis	Spacer	Meta	Bacteroidota
IMGVR_UViG_3300083410_349599	vOTU_00228707	Metagenome	d__Bacteria;p__Bacteroidota;c__Bacteroidia;o__Bacteroidales;f__Bacteroidaceae;g__Bacteroides;s__Bacteroides intestinalis	Spacer	Meta	Bacteroidota
IMGVR_UViG_3300007296_000305	vOTU_00229050	Metagenome	d__Bacteria;p__Bacteroidota;c__Bacteroidia;o__Bacteroidales;f__Bacteroidaceae;g__Bacteroides;s__Bacteroides intestinalis	Spacer	Meta	Bacteroidota
IMGVR_UViG_3300029730_000294	vOTU_00229050	Metagenome	d__Bacteria;p__Bacteroidota;c__Bacteroidia;o__Bacteroidales;f__Bacteroidaceae;g__Bacteroides;s__Bacteroides intestinalis	Spacer	Meta	Bacteroidota
IMGVR_UViG_3300045988_022027	vOTU_00229050	Metagenome	d__Bacteria;p__Bacteroidota;c__Bacteroidia;o__Bacteroidales;f__Bacteroidaceae;g__Bacteroides;s__Bacteroides intestinalis	Spacer	Meta	Bacteroidota
IMGVR_UViG_3300045988_025137	vOTU_00229050	Metagenome	d__Bacteria;p__Bacteroidota;c__Bacteroidia;o__Bacteroidales;f__Bacteroidaceae;g__Bacteroides;s__Bacteroides intestinalis	Spacer	Meta	Bacteroidota
IMGVR_UViG_3300045988_050862	vOTU_00229050	Metagenome	d__Bacteria;p__Bacteroidota;c__Bacteroidia;o__Bacteroidales;f__Bacteroidaceae;g__Bacteroides;s__Bacteroides intestinalis	Spacer	Meta	Bacteroidota
IMGVR_UViG_3300083410_132041	vOTU_00229050	Metagenome	d__Bacteria;p__Bacteroidota;c__Bacteroidia;o__Bacteroidales;f__Bacteroidaceae;g__Bacteroides;s__Bacteroides intestinalis	Spacer	Meta	Bacteroidota
IMGVR_UViG_3300083410_156946	vOTU_00229050	Metagenome	d__Bacteria;p__Bacteroidota;c__Bacteroidia;o__Bacteroidales;f__Bacteroidaceae;g__Bacteroides;s__Bacteroides intestinalis	Spacer	Meta	Bacteroidota
IMGVR_UViG_3300083410_391023	vOTU_00229050	Metagenome	d__Bacteria;p__Bacteroidota;c__Bacteroidia;o__Bacteroidales;f__Bacteroidaceae;g__Bacteroides;s__Bacteroides intestinalis	Spacer	Meta	Bacteroidota
IMGVR_UViG_3300083410_396995	vOTU_00229050	Metagenome	d__Bacteria;p__Bacteroidota;c__Bacteroidia;o__Bacteroidales;f__Bacteroidaceae;g__Bacteroides;s__Bacteroides intestinalis	Spacer	Meta	Bacteroidota
IMGVR_UViG_3300083410_415660	vOTU_00229050	Metagenome	d__Bacteria;p__Bacteroidota;c__Bacteroidia;o__Bacteroidales;f__Bacteroidaceae;g__Bacteroides;s__Bacteroides intestinalis	Spacer	Meta	Bacteroidota
IMGVR_UViG_3300083410_469569	vOTU_00229050	Metagenome	d__Bacteria;p__Bacteroidota;c__Bacteroidia;o__Bacteroidales;f__Bacteroidaceae;g__Bacteroides;s__Bacteroides intestinalis	Spacer	Meta	Bacteroidota
IMGVR_UViG_3300083410_470799	vOTU_00229050	Metagenome	d__Bacteria;p__Bacteroidota;c__Bacteroidia;o__Bacteroidales;f__Bacteroidaceae;g__Bacteroides;s__Bacteroides intestinalis	Spacer	Meta	Bacteroidota
IMGVR_UViG_3300083410_794594	vOTU_00229050	Metagenome	d__Bacteria;p__Bacteroidota;c__Bacteroidia;o__Bacteroidales;f__Bacteroidaceae;g__Bacteroides;s__Bacteroides intestinalis	Spacer	Meta	Bacteroidota
IMGVR_UViG_3300083410_838576	vOTU_00229050	Metagenome	d__Bacteria;p__Bacteroidota;c__Bacteroidia;o__Bacteroidales;f__Bacteroidaceae;g__Bacteroides;s__Bacteroides intestinalis	Spacer	Meta	Bacteroidota
IMGVR_UViG_3300083410_845434	vOTU_00229050	Metagenome	d__Bacteria;p__Bacteroidota;c__Bacteroidia;o__Bacteroidales;f__Bacteroidaceae;g__Bacteroides;s__Bacteroides intestinalis	Spacer	Meta	Bacteroidota
IMGVR_UViG_3300083410_860949	vOTU_00229050	Metagenome	d__Bacteria;p__Bacteroidota;c__Bacteroidia;o__Bacteroidales;f__Bacteroidaceae;g__Bacteroides;s__Bacteroides intestinalis	Spacer	Meta	Bacteroidota
IMGVR_UViG_3300083410_076575	vOTU_00229052	Metagenome	d__Bacteria;p__Bacteroidota;c__Bacteroidia;o__Bacteroidales;f__Bacteroidaceae;g__Bacteroides;s__Bacteroides intestinalis	Spacer	Meta	Bacteroidota
IMGVR_UViG_3300083410_345008	vOTU_00229052	Metagenome	d__Bacteria;p__Bacteroidota;c__Bacteroidia;o__Bacteroidales;f__Bacteroidaceae;g__Bacteroides;s__Bacteroides intestinalis	Spacer	Meta	Bacteroidota
IMGVR_UViG_3300083410_466882	vOTU_00229052	Metagenome	d__Bacteria;p__Bacteroidota;c__Bacteroidia;o__Bacteroidales;f__Bacteroidaceae;g__Bacteroides;s__Bacteroides intestinalis	Spacer	Meta	Bacteroidota
IMGVR_UViG_2149837021_000003	vOTU_00229741	Metagenome	d__Bacteria;p__Bacteroidota;c__Bacteroidia;o__Bacteroidales;f__Bacteroidaceae;g__Bacteroides;s__Bacteroides intestinalis	Spacer	Meta	Bacteroidota
IMGVR_UViG_2513020027_000004	vOTU_00229741	Isolate	d__Bacteria;p__Bacteroidota;c__Bacteroidia;o__Bacteroidales;f__Bacteroidaceae;g__Bacteroides;s__Bacteroides intestinalis	Spacer	Isolate	Bacteroidota
IMGVR_UViG_2513020028_000003	vOTU_00229741	Isolate	d__Bacteria;p__Bacteroidota;c__Bacteroidia;o__Bacteroidales;f__Bacteroidaceae;g__Bacteroides;s__Bacteroides intestinalis	Spacer	Isolate	Bacteroidota
IMGVR_UViG_2515154066_000010	vOTU_00229741	Isolate	d__Bacteria;p__Bacteroidota;c__Bacteroidia;o__Bacteroidales;f__Bacteroidaceae;g__Bacteroides;s__Bacteroides intestinalis	Spacer	Isolate	Bacteroidota
IMGVR_UViG_2515154067_000007	vOTU_00229741	Isolate	d__Bacteria;p__Bacteroidota;c__Bacteroidia;o__Bacteroidales;f__Bacteroidaceae;g__Bacteroides;s__Bacteroides intestinalis	Spacer	Isolate	Bacteroidota
IMGVR_UViG_2531839301_000009	vOTU_00229741	Isolate	d__Bacteria;p__Bacteroidota;c__Bacteroidia;o__Bacteroidales;f__Bacteroidaceae;g__Bacteroides;s__Bacteroides intestinalis	Spacer	Isolate	Bacteroidota
IMGVR_UViG_2568526251_000006	vOTU_00229741	Isolate	d__Bacteria;p__Bacteroidota;c__Bacteroidia;o__Bacteroidales;f__Bacteroidaceae;g__Bacteroides;s__Bacteroides intestinalis	Spacer	Isolate	Bacteroidota
IMGVR_UViG_2568526607_000001	vOTU_00229741	Isolate	d__Bacteria;p__Bacteroidota;c__Bacteroidia;o__Bacteroidales;f__Bacteroidaceae;g__Bacteroides;s__Bacteroides intestinalis	Spacer	Isolate	Bacteroidota
IMGVR_UViG_2574180229_000011	vOTU_00229741	Isolate	d__Bacteria;p__Bacteroidota;c__Bacteroidia;o__Bacteroidales;f__Bacteroidaceae;g__Bacteroides;s__Bacteroides intestinalis	Spacer	Isolate	Bacteroidota
IMGVR_UViG_2574180385_000001	vOTU_00229741	Isolate	d__Bacteria;p__Bacteroidota;c__Bacteroidia;o__Bacteroidales;f__Bacteroidaceae;g__Bacteroides;s__Bacteroides intestinalis	Spacer	Isolate	Bacteroidota
IMGVR_UViG_2576861529_000002	vOTU_00229741	Isolate	d__Bacteria;p__Bacteroidota;c__Bacteroidia;o__Bacteroidales;f__Bacteroidaceae;g__Bacteroides;s__Bacteroides intestinalis	Spacer	Isolate	Bacteroidota
IMGVR_UViG_2576861533_000007	vOTU_00229741	Isolate	d__Bacteria;p__Bacteroidota;c__Bacteroidia;o__Bacteroidales;f__Bacteroidaceae;g__Bacteroides;s__Bacteroides intestinalis	Spacer	Isolate	Bacteroidota
IMGVR_UViG_2576861537_000001	vOTU_00229741	Isolate	d__Bacteria;p__Bacteroidota;c__Bacteroidia;o__Bacteroidales;f__Bacteroidaceae;g__Bacteroides;s__Bacteroides intestinalis	Spacer	Isolate	Bacteroidota
IMGVR_UViG_2576861548_000012	vOTU_00229741	Isolate	d__Bacteria;p__Bacteroidota;c__Bacteroidia;o__Bacteroidales;f__Bacteroidaceae;g__Bacteroides;s__Bacteroides intestinalis	Spacer	Isolate	Bacteroidota
IMGVR_UViG_2588254070_000001	vOTU_00229741	Isolate	d__Bacteria;p__Bacteroidota;c__Bacteroidia;o__Bacteroidales;f__Bacteroidaceae;g__Bacteroides;s__Bacteroides intestinalis	Spacer	Isolate	Bacteroidota
IMGVR_UViG_2609460302_000004	vOTU_00229741	Isolate	d__Bacteria;p__Bacteroidota;c__Bacteroidia;o__Bacteroidales;f__Bacteroidaceae;g__Bacteroides;s__Bacteroides intestinalis	Spacer	Isolate	Bacteroidota
IMGVR_UViG_2617271033_000005	vOTU_00229741	Isolate	d__Bacteria;p__Bacteroidota;c__Bacteroidia;o__Bacteroidales;f__Bacteroidaceae;g__Bacteroides;s__Bacteroides intestinalis	Spacer	Isolate	Bacteroidota
IMGVR_UViG_2654588146_000004	vOTU_00229741	Isolate	d__Bacteria;p__Bacteroidota;c__Bacteroidia;o__Bacteroidales;f__Bacteroidaceae;g__Bacteroides;s__Bacteroides intestinalis	Spacer	Isolate	Bacteroidota
IMGVR_UViG_2654588179_000003	vOTU_00229741	Isolate	d__Bacteria;p__Bacteroidota;c__Bacteroidia;o__Bacteroidales;f__Bacteroidaceae;g__Bacteroides;s__Bacteroides intestinalis	Spacer	Isolate	Bacteroidota
IMGVR_UViG_2693429855_000002	vOTU_00229741	Isolate	d__Bacteria;p__Bacteroidota;c__Bacteroidia;o__Bacteroidales;f__Bacteroidaceae;g__Bacteroides;s__Bacteroides intestinalis	Spacer	Isolate	Bacteroidota
IMGVR_UViG_2718217776_000002	vOTU_00229741	Isolate	d__Bacteria;p__Bacteroidota;c__Bacteroidia;o__Bacteroidales;f__Bacteroidaceae;g__Bacteroides;s__Bacteroides intestinalis	Spacer	Isolate	Bacteroidota
IMGVR_UViG_2773857902_000001	vOTU_00229741	Isolate	d__Bacteria;p__Bacteroidota;c__Bacteroidia;o__Bacteroidales;f__Bacteroidaceae;g__Bacteroides;s__Bacteroides intestinalis	Spacer	Isolate	Bacteroidota
IMGVR_UViG_2811995066_000003	vOTU_00229741	Isolate	d__Bacteria;p__Bacteroidota;c__Bacteroidia;o__Bacteroidales;f__Bacteroidaceae;g__Bacteroides;s__Bacteroides intestinalis	Isolate taxonomy	Isolate	Bacteroidota
IMGVR_UViG_2811995066_000003	vOTU_00229741	Isolate	d__Bacteria;p__Bacteroidota;c__Bacteroidia;o__Bacteroidales;f__Bacteroidaceae;g__Bacteroides;s__Bacteroides intestinalis	Spacer	Isolate	Bacteroidota
IMGVR_UViG_2873685200_000004	vOTU_00229741	Isolate	d__Bacteria;p__Bacteroidota;c__Bacteroidia;o__Bacteroidales;f__Bacteroidaceae;g__Bacteroides;s__Bacteroides intestinalis	Spacer	Isolate	Bacteroidota
IMGVR_UViG_2887149727_000005	vOTU_00229741	Isolate	d__Bacteria;p__Bacteroidota;c__Bacteroidia;o__Bacteroidales;f__Bacteroidaceae;g__Bacteroides;s__Bacteroides intestinalis	Spacer	Isolate	Bacteroidota
IMGVR_UViG_2915884912_000010	vOTU_00229741	Isolate	d__Bacteria;p__Bacteroidota;c__Bacteroidia;o__Bacteroidales;f__Bacteroidaceae;g__Bacteroides;s__Bacteroides intestinalis	Spacer	Isolate	Bacteroidota
IMGVR_UViG_2915898997_000010	vOTU_00229741	Isolate	d__Bacteria;p__Bacteroidota;c__Bacteroidia;o__Bacteroidales;f__Bacteroidaceae;g__Bacteroides;s__Bacteroides intestinalis	Spacer	Isolate	Bacteroidota
IMGVR_UViG_2922340784_000006	vOTU_00229741	Isolate	d__Bacteria;p__Bacteroidota;c__Bacteroidia;o__Bacteroidales;f__Bacteroidaceae;g__Bacteroides;s__Bacteroides intestinalis	Spacer	Isolate	Bacteroidota
IMGVR_UViG_2922346343_000011	vOTU_00229741	Isolate	d__Bacteria;p__Bacteroidota;c__Bacteroidia;o__Bacteroidales;f__Bacteroidaceae;g__Bacteroides;s__Bacteroides intestinalis	Spacer	Isolate	Bacteroidota
IMGVR_UViG_2923978533_000004	vOTU_00229741	Isolate	d__Bacteria;p__Bacteroidota;c__Bacteroidia;o__Bacteroidales;f__Bacteroidaceae;g__Bacteroides;s__Bacteroides intestinalis	Spacer	Isolate	Bacteroidota
IMGVR_UViG_2924828058_000003	vOTU_00229741	Isolate	d__Bacteria;p__Bacteroidota;c__Bacteroidia;o__Bacteroidales;f__Bacteroidaceae;g__Bacteroides;s__Bacteroides intestinalis	Spacer	Isolate	Bacteroidota
IMGVR_UViG_2936823745_000013	vOTU_00229741	Isolate	d__Bacteria;p__Bacteroidota;c__Bacteroidia;o__Bacteroidales;f__Bacteroidaceae;g__Bacteroides;s__Bacteroides intestinalis	Spacer	Isolate	Bacteroidota
IMGVR_UViG_2938060881_000005	vOTU_00229741	Isolate	d__Bacteria;p__Bacteroidota;c__Bacteroidia;o__Bacteroidales;f__Bacteroidaceae;g__Bacteroides;s__Bacteroides intestinalis	Spacer	Isolate	Bacteroidota
IMGVR_UViG_2938077297_000015	vOTU_00229741	Isolate	d__Bacteria;p__Bacteroidota;c__Bacteroidia;o__Bacteroidales;f__Bacteroidaceae;g__Bacteroides;s__Bacteroides intestinalis	Spacer	Isolate	Bacteroidota
IMGVR_UViG_2957357339_000002	vOTU_00229741	Isolate	d__Bacteria;p__Bacteroidota;c__Bacteroidia;o__Bacteroidales;f__Bacteroidaceae;g__Bacteroides;s__Bacteroides intestinalis	Spacer	Isolate	Bacteroidota
IMGVR_UViG_2958377518_000007	vOTU_00229741	Isolate	d__Bacteria;p__Bacteroidota;c__Bacteroidia;o__Bacteroidales;f__Bacteroidaceae;g__Bacteroides;s__Bacteroides intestinalis	Spacer	Isolate	Bacteroidota
IMGVR_UViG_2961316899_000004	vOTU_00229741	Isolate	d__Bacteria;p__Bacteroidota;c__Bacteroidia;o__Bacteroidales;f__Bacteroidaceae;g__Bacteroides;s__Bacteroides intestinalis	Spacer	Isolate	Bacteroidota
IMGVR_UViG_2965283744_000013	vOTU_00229741	Isolate	d__Bacteria;p__Bacteroidota;c__Bacteroidia;o__Bacteroidales;f__Bacteroidaceae;g__Bacteroides;s__Bacteroides intestinalis	Spacer	Isolate	Bacteroidota
IMGVR_UViG_2970936482_000011	vOTU_00229741	Isolate	d__Bacteria;p__Bacteroidota;c__Bacteroidia;o__Bacteroidales;f__Bacteroidaceae;g__Bacteroides;s__Bacteroides intestinalis	Spacer	Isolate	Bacteroidota
IMGVR_UViG_2979888487_000003	vOTU_00229741	Isolate	d__Bacteria;p__Bacteroidota;c__Bacteroidia;o__Bacteroidales;f__Bacteroidaceae;g__Bacteroides;s__Bacteroides intestinalis	Spacer	Isolate	Bacteroidota
IMGVR_UViG_2996500061_000014	vOTU_00229741	Isolate	d__Bacteria;p__Bacteroidota;c__Bacteroidia;o__Bacteroidales;f__Bacteroidaceae;g__Bacteroides;s__Bacteroides intestinalis	Spacer	Isolate	Bacteroidota
IMGVR_UViG_3004574101_000017	vOTU_00229741	Isolate	d__Bacteria;p__Bacteroidota;c__Bacteroidia;o__Bacteroidales;f__Bacteroidaceae;g__Bacteroides;s__Bacteroides intestinalis	Spacer	Isolate	Bacteroidota
IMGVR_UViG_3004579776_000013	vOTU_00229741	Isolate	d__Bacteria;p__Bacteroidota;c__Bacteroidia;o__Bacteroidales;f__Bacteroidaceae;g__Bacteroides;s__Bacteroides intestinalis	Spacer	Isolate	Bacteroidota
IMGVR_UViG_3004619466_000012	vOTU_00229741	Isolate	d__Bacteria;p__Bacteroidota;c__Bacteroidia;o__Bacteroidales;f__Bacteroidaceae;g__Bacteroides;s__Bacteroides intestinalis	Spacer	Isolate	Bacteroidota
IMGVR_UViG_3004625137_000014	vOTU_00229741	Isolate	d__Bacteria;p__Bacteroidota;c__Bacteroidia;o__Bacteroidales;f__Bacteroidaceae;g__Bacteroides;s__Bacteroides intestinalis	Spacer	Isolate	Bacteroidota
IMGVR_UViG_3300000273_000269	vOTU_00229741	Metagenome	d__Bacteria;p__Bacteroidota;c__Bacteroidia;o__Bacteroidales;f__Bacteroidaceae;g__Bacteroides;s__Bacteroides intestinalis	Spacer	Meta	Bacteroidota
IMGVR_UViG_3300006258_000189	vOTU_00229741	Metagenome	d__Bacteria;p__Bacteroidota;c__Bacteroidia;o__Bacteroidales;f__Bacteroidaceae;g__Bacteroides;s__Bacteroides intestinalis	Spacer	Meta	Bacteroidota
IMGVR_UViG_3300006296_000055	vOTU_00229741	Metagenome	d__Bacteria;p__Bacteroidota;c__Bacteroidia;o__Bacteroidales;f__Bacteroidaceae;g__Bacteroides;s__Bacteroides intestinalis	Spacer	Meta	Bacteroidota
IMGVR_UViG_3300006463_000486	vOTU_00229741	Metagenome	d__Bacteria;p__Bacteroidota;c__Bacteroidia;o__Bacteroidales;f__Bacteroidaceae;g__Bacteroides;s__Bacteroides intestinalis	Spacer	Meta	Bacteroidota
IMGVR_UViG_3300006476_000295	vOTU_00229741	Metagenome	d__Bacteria;p__Bacteroidota;c__Bacteroidia;o__Bacteroidales;f__Bacteroidaceae;g__Bacteroides;s__Bacteroides intestinalis	Spacer	Meta	Bacteroidota
IMGVR_UViG_3300006502_000279	vOTU_00229741	Metagenome	d__Bacteria;p__Bacteroidota;c__Bacteroidia;o__Bacteroidales;f__Bacteroidaceae;g__Bacteroides;s__Bacteroides intestinalis	Spacer	Meta	Bacteroidota
IMGVR_UViG_3300006568_000139	vOTU_00229741	Metagenome	d__Bacteria;p__Bacteroidota;c__Bacteroidia;o__Bacteroidales;f__Bacteroidaceae;g__Bacteroides;s__Bacteroides intestinalis	Spacer	Meta	Bacteroidota
IMGVR_UViG_3300006739_000324	vOTU_00229741	Metagenome	d__Bacteria;p__Bacteroidota;c__Bacteroidia;o__Bacteroidales;f__Bacteroidaceae;g__Bacteroides;s__Bacteroides intestinalis	Spacer	Meta	Bacteroidota
IMGVR_UViG_3300007105_000251	vOTU_00229741	Metagenome	d__Bacteria;p__Bacteroidota;c__Bacteroidia;o__Bacteroidales;f__Bacteroidaceae;g__Bacteroides;s__Bacteroides intestinalis	Spacer	Meta	Bacteroidota
IMGVR_UViG_3300007109_000347	vOTU_00229741	Metagenome	d__Bacteria;p__Bacteroidota;c__Bacteroidia;o__Bacteroidales;f__Bacteroidaceae;g__Bacteroides;s__Bacteroides intestinalis	Spacer	Meta	Bacteroidota
IMGVR_UViG_3300007288_000049	vOTU_00229741	Metagenome	d__Bacteria;p__Bacteroidota;c__Bacteroidia;o__Bacteroidales;f__Bacteroidaceae;g__Bacteroides;s__Bacteroides intestinalis	Spacer	Meta	Bacteroidota
IMGVR_UViG_3300007298_000342	vOTU_00229741	Metagenome	d__Bacteria;p__Bacteroidota;c__Bacteroidia;o__Bacteroidales;f__Bacteroidaceae;g__Bacteroides;s__Bacteroides intestinalis	Spacer	Meta	Bacteroidota
IMGVR_UViG_3300007305_000292	vOTU_00229741	Metagenome	d__Bacteria;p__Bacteroidota;c__Bacteroidia;o__Bacteroidales;f__Bacteroidaceae;g__Bacteroides;s__Bacteroides intestinalis	Spacer	Meta	Bacteroidota
IMGVR_UViG_3300007312_000246	vOTU_00229741	Metagenome	d__Bacteria;p__Bacteroidota;c__Bacteroidia;o__Bacteroidales;f__Bacteroidaceae;g__Bacteroides;s__Bacteroides intestinalis	Spacer	Meta	Bacteroidota
IMGVR_UViG_3300007362_000343	vOTU_00229741	Metagenome	d__Bacteria;p__Bacteroidota;c__Bacteroidia;o__Bacteroidales;f__Bacteroidaceae;g__Bacteroides;s__Bacteroides intestinalis	Spacer	Meta	Bacteroidota
IMGVR_UViG_3300007501_000288	vOTU_00229741	Metagenome	d__Bacteria;p__Bacteroidota;c__Bacteroidia;o__Bacteroidales;f__Bacteroidaceae;g__Bacteroides;s__Bacteroides intestinalis	Spacer	Meta	Bacteroidota
IMGVR_UViG_3300007524_000015	vOTU_00229741	Metagenome	d__Bacteria;p__Bacteroidota;c__Bacteroidia;o__Bacteroidales;f__Bacteroidaceae;g__Bacteroides;s__Bacteroides intestinalis	Spacer	Meta	Bacteroidota
IMGVR_UViG_3300007664_000138	vOTU_00229741	Metagenome	d__Bacteria;p__Bacteroidota;c__Bacteroidia;o__Bacteroidales;f__Bacteroidaceae;g__Bacteroides;s__Bacteroides intestinalis	Spacer	Meta	Bacteroidota
IMGVR_UViG_3300007669_000290	vOTU_00229741	Metagenome	d__Bacteria;p__Bacteroidota;c__Bacteroidia;o__Bacteroidales;f__Bacteroidaceae;g__Bacteroides;s__Bacteroides intestinalis	Spacer	Meta	Bacteroidota
IMGVR_UViG_3300007717_000370	vOTU_00229741	Metagenome	d__Bacteria;p__Bacteroidota;c__Bacteroidia;o__Bacteroidales;f__Bacteroidaceae;g__Bacteroides;s__Bacteroides intestinalis	Spacer	Meta	Bacteroidota
IMGVR_UViG_3300007742_000462	vOTU_00229741	Metagenome	d__Bacteria;p__Bacteroidota;c__Bacteroidia;o__Bacteroidales;f__Bacteroidaceae;g__Bacteroides;s__Bacteroides intestinalis	Spacer	Meta	Bacteroidota
IMGVR_UViG_3300007796_000289	vOTU_00229741	Metagenome	d__Bacteria;p__Bacteroidota;c__Bacteroidia;o__Bacteroidales;f__Bacteroidaceae;g__Bacteroides;s__Bacteroides intestinalis	Spacer	Meta	Bacteroidota
IMGVR_UViG_3300007806_000142	vOTU_00229741	Metagenome	d__Bacteria;p__Bacteroidota;c__Bacteroidia;o__Bacteroidales;f__Bacteroidaceae;g__Bacteroides;s__Bacteroides intestinalis	Spacer	Meta	Bacteroidota
IMGVR_UViG_3300007921_000108	vOTU_00229741	Metagenome	d__Bacteria;p__Bacteroidota;c__Bacteroidia;o__Bacteroidales;f__Bacteroidaceae;g__Bacteroides;s__Bacteroides intestinalis	Spacer	Meta	Bacteroidota
IMGVR_UViG_3300007991_000011	vOTU_00229741	Metagenome	d__Bacteria;p__Bacteroidota;c__Bacteroidia;o__Bacteroidales;f__Bacteroidaceae;g__Bacteroides;s__Bacteroides intestinalis	Spacer	Meta	Bacteroidota
IMGVR_UViG_3300008063_000237	vOTU_00229741	Metagenome	d__Bacteria;p__Bacteroidota;c__Bacteroidia;o__Bacteroidales;f__Bacteroidaceae;g__Bacteroides;s__Bacteroides intestinalis	Spacer	Meta	Bacteroidota
IMGVR_UViG_3300008081_000135	vOTU_00229741	Metagenome	d__Bacteria;p__Bacteroidota;c__Bacteroidia;o__Bacteroidales;f__Bacteroidaceae;g__Bacteroides;s__Bacteroides intestinalis	Spacer	Meta	Bacteroidota
IMGVR_UViG_3300008103_000262	vOTU_00229741	Metagenome	d__Bacteria;p__Bacteroidota;c__Bacteroidia;o__Bacteroidales;f__Bacteroidaceae;g__Bacteroides;s__Bacteroides intestinalis	Spacer	Meta	Bacteroidota
IMGVR_UViG_3300008132_000441	vOTU_00229741	Metagenome	d__Bacteria;p__Bacteroidota;c__Bacteroidia;o__Bacteroidales;f__Bacteroidaceae;g__Bacteroides;s__Bacteroides intestinalis	Spacer	Meta	Bacteroidota
IMGVR_UViG_3300008149_000143	vOTU_00229741	Metagenome	d__Bacteria;p__Bacteroidota;c__Bacteroidia;o__Bacteroidales;f__Bacteroidaceae;g__Bacteroides;s__Bacteroides intestinalis	Spacer	Meta	Bacteroidota
IMGVR_UViG_3300008260_000362	vOTU_00229741	Metagenome	d__Bacteria;p__Bacteroidota;c__Bacteroidia;o__Bacteroidales;f__Bacteroidaceae;g__Bacteroides;s__Bacteroides intestinalis	Spacer	Meta	Bacteroidota
IMGVR_UViG_3300008299_000018	vOTU_00229741	Metagenome	d__Bacteria;p__Bacteroidota;c__Bacteroidia;o__Bacteroidales;f__Bacteroidaceae;g__Bacteroides;s__Bacteroides intestinalis	Spacer	Meta	Bacteroidota
IMGVR_UViG_3300008383_000003	vOTU_00229741	Metagenome	d__Bacteria;p__Bacteroidota;c__Bacteroidia;o__Bacteroidales;f__Bacteroidaceae;g__Bacteroides;s__Bacteroides intestinalis	Spacer	Meta	Bacteroidota
IMGVR_UViG_3300008404_000267	vOTU_00229741	Metagenome	d__Bacteria;p__Bacteroidota;c__Bacteroidia;o__Bacteroidales;f__Bacteroidaceae;g__Bacteroides;s__Bacteroides intestinalis	Spacer	Meta	Bacteroidota
IMGVR_UViG_3300008479_000373	vOTU_00229741	Metagenome	d__Bacteria;p__Bacteroidota;c__Bacteroidia;o__Bacteroidales;f__Bacteroidaceae;g__Bacteroides;s__Bacteroides intestinalis	Spacer	Meta	Bacteroidota
IMGVR_UViG_3300008482_000236	vOTU_00229741	Metagenome	d__Bacteria;p__Bacteroidota;c__Bacteroidia;o__Bacteroidales;f__Bacteroidaceae;g__Bacteroides;s__Bacteroides intestinalis	Spacer	Meta	Bacteroidota
IMGVR_UViG_3300008497_000230	vOTU_00229741	Metagenome	d__Bacteria;p__Bacteroidota;c__Bacteroidia;o__Bacteroidales;f__Bacteroidaceae;g__Bacteroides;s__Bacteroides intestinalis	Spacer	Meta	Bacteroidota
IMGVR_UViG_3300008499_000132	vOTU_00229741	Metagenome	d__Bacteria;p__Bacteroidota;c__Bacteroidia;o__Bacteroidales;f__Bacteroidaceae;g__Bacteroides;s__Bacteroides intestinalis	Spacer	Meta	Bacteroidota
IMGVR_UViG_3300008523_000112	vOTU_00229741	Metagenome	d__Bacteria;p__Bacteroidota;c__Bacteroidia;o__Bacteroidales;f__Bacteroidaceae;g__Bacteroides;s__Bacteroides intestinalis	Spacer	Meta	Bacteroidota
IMGVR_UViG_3300008551_000375	vOTU_00229741	Metagenome	d__Bacteria;p__Bacteroidota;c__Bacteroidia;o__Bacteroidales;f__Bacteroidaceae;g__Bacteroides;s__Bacteroides intestinalis	Spacer	Meta	Bacteroidota
IMGVR_UViG_3300008561_000167	vOTU_00229741	Metagenome	d__Bacteria;p__Bacteroidota;c__Bacteroidia;o__Bacteroidales;f__Bacteroidaceae;g__Bacteroides;s__Bacteroides intestinalis	Spacer	Meta	Bacteroidota
IMGVR_UViG_3300008585_000137	vOTU_00229741	Metagenome	d__Bacteria;p__Bacteroidota;c__Bacteroidia;o__Bacteroidales;f__Bacteroidaceae;g__Bacteroides;s__Bacteroides intestinalis	Spacer	Meta	Bacteroidota
IMGVR_UViG_3300008599_000010	vOTU_00229741	Metagenome	d__Bacteria;p__Bacteroidota;c__Bacteroidia;o__Bacteroidales;f__Bacteroidaceae;g__Bacteroides;s__Bacteroides intestinalis	Spacer	Meta	Bacteroidota
IMGVR_UViG_3300008622_000389	vOTU_00229741	Metagenome	d__Bacteria;p__Bacteroidota;c__Bacteroidia;o__Bacteroidales;f__Bacteroidaceae;g__Bacteroides;s__Bacteroides intestinalis	Spacer	Meta	Bacteroidota
IMGVR_UViG_3300008700_000006	vOTU_00229741	Metagenome	d__Bacteria;p__Bacteroidota;c__Bacteroidia;o__Bacteroidales;f__Bacteroidaceae;g__Bacteroides;s__Bacteroides intestinalis	Spacer	Meta	Bacteroidota
IMGVR_UViG_3300008712_000009	vOTU_00229741	Metagenome	d__Bacteria;p__Bacteroidota;c__Bacteroidia;o__Bacteroidales;f__Bacteroidaceae;g__Bacteroides;s__Bacteroides intestinalis	Spacer	Meta	Bacteroidota
IMGVR_UViG_3300008716_000268	vOTU_00229741	Metagenome	d__Bacteria;p__Bacteroidota;c__Bacteroidia;o__Bacteroidales;f__Bacteroidaceae;g__Bacteroides;s__Bacteroides intestinalis	Spacer	Meta	Bacteroidota
IMGVR_UViG_3300008726_000132	vOTU_00229741	Metagenome	d__Bacteria;p__Bacteroidota;c__Bacteroidia;o__Bacteroidales;f__Bacteroidaceae;g__Bacteroides;s__Bacteroides intestinalis	Spacer	Meta	Bacteroidota
IMGVR_UViG_3300008733_000185	vOTU_00229741	Metagenome	d__Bacteria;p__Bacteroidota;c__Bacteroidia;o__Bacteroidales;f__Bacteroidaceae;g__Bacteroides;s__Bacteroides intestinalis	Spacer	Meta	Bacteroidota
IMGVR_UViG_3300008737_000137	vOTU_00229741	Metagenome	d__Bacteria;p__Bacteroidota;c__Bacteroidia;o__Bacteroidales;f__Bacteroidaceae;g__Bacteroides;s__Bacteroides intestinalis	Spacer	Meta	Bacteroidota
IMGVR_UViG_3300008744_000135	vOTU_00229741	Metagenome	d__Bacteria;p__Bacteroidota;c__Bacteroidia;o__Bacteroidales;f__Bacteroidaceae;g__Bacteroides;s__Bacteroides intestinalis	Spacer	Meta	Bacteroidota
IMGVR_UViG_3300008750_000146	vOTU_00229741	Metagenome	d__Bacteria;p__Bacteroidota;c__Bacteroidia;o__Bacteroidales;f__Bacteroidaceae;g__Bacteroides;s__Bacteroides intestinalis	Spacer	Meta	Bacteroidota
IMGVR_UViG_3300010163_000031	vOTU_00229741	Metagenome	d__Bacteria;p__Bacteroidota;c__Bacteroidia;o__Bacteroidales;f__Bacteroidaceae;g__Bacteroides;s__Bacteroides intestinalis	Spacer	Meta	Bacteroidota
IMGVR_UViG_3300010960_000681	vOTU_00229741	Metagenome	d__Bacteria;p__Bacteroidota;c__Bacteroidia;o__Bacteroidales;f__Bacteroidaceae;g__Bacteroides;s__Bacteroides intestinalis	Spacer	Meta	Bacteroidota
IMGVR_UViG_3300010961_000912	vOTU_00229741	Metagenome	d__Bacteria;p__Bacteroidota;c__Bacteroidia;o__Bacteroidales;f__Bacteroidaceae;g__Bacteroides;s__Bacteroides intestinalis	Spacer	Meta	Bacteroidota
IMGVR_UViG_3300014512_000042	vOTU_00229741	Metagenome	d__Bacteria;p__Bacteroidota;c__Bacteroidia;o__Bacteroidales;f__Bacteroidaceae;g__Bacteroides;s__Bacteroides intestinalis	Spacer	Meta	Bacteroidota
IMGVR_UViG_3300014514_000024	vOTU_00229741	Metagenome	d__Bacteria;p__Bacteroidota;c__Bacteroidia;o__Bacteroidales;f__Bacteroidaceae;g__Bacteroides;s__Bacteroides intestinalis	Spacer	Meta	Bacteroidota
IMGVR_UViG_3300014516_000033	vOTU_00229741	Metagenome	d__Bacteria;p__Bacteroidota;c__Bacteroidia;o__Bacteroidales;f__Bacteroidaceae;g__Bacteroides;s__Bacteroides intestinalis	Spacer	Meta	Bacteroidota
IMGVR_UViG_3300014525_000018	vOTU_00229741	Metagenome	d__Bacteria;p__Bacteroidota;c__Bacteroidia;o__Bacteroidales;f__Bacteroidaceae;g__Bacteroides;s__Bacteroides intestinalis	Spacer	Meta	Bacteroidota
IMGVR_UViG_3300014527_000068	vOTU_00229741	Metagenome	d__Bacteria;p__Bacteroidota;c__Bacteroidia;o__Bacteroidales;f__Bacteroidaceae;g__Bacteroides;s__Bacteroides intestinalis	Spacer	Meta	Bacteroidota
IMGVR_UViG_3300014528_000002	vOTU_00229741	Metagenome	d__Bacteria;p__Bacteroidota;c__Bacteroidia;o__Bacteroidales;f__Bacteroidaceae;g__Bacteroides;s__Bacteroides intestinalis	Spacer	Meta	Bacteroidota
IMGVR_UViG_3300014532_000119	vOTU_00229741	Metagenome	d__Bacteria;p__Bacteroidota;c__Bacteroidia;o__Bacteroidales;f__Bacteroidaceae;g__Bacteroides;s__Bacteroides intestinalis	Spacer	Meta	Bacteroidota
IMGVR_UViG_3300014535_000129	vOTU_00229741	Metagenome	d__Bacteria;p__Bacteroidota;c__Bacteroidia;o__Bacteroidales;f__Bacteroidaceae;g__Bacteroides;s__Bacteroides intestinalis	Spacer	Meta	Bacteroidota
IMGVR_UViG_3300014536_000134	vOTU_00229741	Metagenome	d__Bacteria;p__Bacteroidota;c__Bacteroidia;o__Bacteroidales;f__Bacteroidaceae;g__Bacteroides;s__Bacteroides intestinalis	Spacer	Meta	Bacteroidota
IMGVR_UViG_3300014539_000003	vOTU_00229741	Metagenome	d__Bacteria;p__Bacteroidota;c__Bacteroidia;o__Bacteroidales;f__Bacteroidaceae;g__Bacteroides;s__Bacteroides intestinalis	Spacer	Meta	Bacteroidota
IMGVR_UViG_3300014543_000158	vOTU_00229741	Metagenome	d__Bacteria;p__Bacteroidota;c__Bacteroidia;o__Bacteroidales;f__Bacteroidaceae;g__Bacteroides;s__Bacteroides intestinalis	Spacer	Meta	Bacteroidota
IMGVR_UViG_3300014544_000004	vOTU_00229741	Metagenome	d__Bacteria;p__Bacteroidota;c__Bacteroidia;o__Bacteroidales;f__Bacteroidaceae;g__Bacteroides;s__Bacteroides intestinalis	Spacer	Meta	Bacteroidota
IMGVR_UViG_3300014547_000051	vOTU_00229741	Metagenome	d__Bacteria;p__Bacteroidota;c__Bacteroidia;o__Bacteroidales;f__Bacteroidaceae;g__Bacteroides;s__Bacteroides intestinalis	Spacer	Meta	Bacteroidota
IMGVR_UViG_3300014549_000071	vOTU_00229741	Metagenome	d__Bacteria;p__Bacteroidota;c__Bacteroidia;o__Bacteroidales;f__Bacteroidaceae;g__Bacteroides;s__Bacteroides intestinalis	Spacer	Meta	Bacteroidota
IMGVR_UViG_3300014553_000166	vOTU_00229741	Metagenome	d__Bacteria;p__Bacteroidota;c__Bacteroidia;o__Bacteroidales;f__Bacteroidaceae;g__Bacteroides;s__Bacteroides intestinalis	Spacer	Meta	Bacteroidota
IMGVR_UViG_3300014560_000187	vOTU_00229741	Metagenome	d__Bacteria;p__Bacteroidota;c__Bacteroidia;o__Bacteroidales;f__Bacteroidaceae;g__Bacteroides;s__Bacteroides intestinalis	Spacer	Meta	Bacteroidota
IMGVR_UViG_3300014565_000197	vOTU_00229741	Metagenome	d__Bacteria;p__Bacteroidota;c__Bacteroidia;o__Bacteroidales;f__Bacteroidaceae;g__Bacteroides;s__Bacteroides intestinalis	Spacer	Meta	Bacteroidota
IMGVR_UViG_3300014760_000051	vOTU_00229741	Metagenome	d__Bacteria;p__Bacteroidota;c__Bacteroidia;o__Bacteroidales;f__Bacteroidaceae;g__Bacteroides;s__Bacteroides intestinalis	Spacer	Meta	Bacteroidota
IMGVR_UViG_3300014772_000001	vOTU_00229741	Metagenome	d__Bacteria;p__Bacteroidota;c__Bacteroidia;o__Bacteroidales;f__Bacteroidaceae;g__Bacteroides;s__Bacteroides intestinalis	Spacer	Meta	Bacteroidota
IMGVR_UViG_3300014783_000155	vOTU_00229741	Metagenome	d__Bacteria;p__Bacteroidota;c__Bacteroidia;o__Bacteroidales;f__Bacteroidaceae;g__Bacteroides;s__Bacteroides intestinalis	Spacer	Meta	Bacteroidota
IMGVR_UViG_3300014798_000088	vOTU_00229741	Metagenome	d__Bacteria;p__Bacteroidota;c__Bacteroidia;o__Bacteroidales;f__Bacteroidaceae;g__Bacteroides;s__Bacteroides intestinalis	Spacer	Meta	Bacteroidota
IMGVR_UViG_3300014799_000158	vOTU_00229741	Metagenome	d__Bacteria;p__Bacteroidota;c__Bacteroidia;o__Bacteroidales;f__Bacteroidaceae;g__Bacteroides;s__Bacteroides intestinalis	Spacer	Meta	Bacteroidota
IMGVR_UViG_3300014947_000150	vOTU_00229741	Metagenome	d__Bacteria;p__Bacteroidota;c__Bacteroidia;o__Bacteroidales;f__Bacteroidaceae;g__Bacteroides;s__Bacteroides intestinalis	Spacer	Meta	Bacteroidota
IMGVR_UViG_3300014963_000875	vOTU_00229741	Metagenome	d__Bacteria;p__Bacteroidota;c__Bacteroidia;o__Bacteroidales;f__Bacteroidaceae;g__Bacteroides;s__Bacteroides intestinalis	Spacer	Meta	Bacteroidota
IMGVR_UViG_3300021534_000020	vOTU_00229741	Metagenome	d__Bacteria;p__Bacteroidota;c__Bacteroidia;o__Bacteroidales;f__Bacteroidaceae;g__Bacteroides;s__Bacteroides intestinalis	Spacer	Meta	Bacteroidota
IMGVR_UViG_3300023486_000209	vOTU_00229741	Metagenome	d__Bacteria;p__Bacteroidota;c__Bacteroidia;o__Bacteroidales;f__Bacteroidaceae;g__Bacteroides;s__Bacteroides intestinalis	Spacer	Meta	Bacteroidota
IMGVR_UViG_3300023489_000221	vOTU_00229741	Metagenome	d__Bacteria;p__Bacteroidota;c__Bacteroidia;o__Bacteroidales;f__Bacteroidaceae;g__Bacteroides;s__Bacteroides intestinalis	Spacer	Meta	Bacteroidota
IMGVR_UViG_3300023490_000240	vOTU_00229741	Metagenome	d__Bacteria;p__Bacteroidota;c__Bacteroidia;o__Bacteroidales;f__Bacteroidaceae;g__Bacteroides;s__Bacteroides intestinalis	Spacer	Meta	Bacteroidota
IMGVR_UViG_3300023499_000265	vOTU_00229741	Metagenome	d__Bacteria;p__Bacteroidota;c__Bacteroidia;o__Bacteroidales;f__Bacteroidaceae;g__Bacteroides;s__Bacteroides intestinalis	Spacer	Meta	Bacteroidota
IMGVR_UViG_3300023717_000148	vOTU_00229741	Metagenome	d__Bacteria;p__Bacteroidota;c__Bacteroidia;o__Bacteroidales;f__Bacteroidaceae;g__Bacteroides;s__Bacteroides intestinalis	Spacer	Meta	Bacteroidota
IMGVR_UViG_3300028905_000123	vOTU_00229741	Metagenome	d__Bacteria;p__Bacteroidota;c__Bacteroidia;o__Bacteroidales;f__Bacteroidaceae;g__Bacteroides;s__Bacteroides intestinalis	Spacer	Meta	Bacteroidota
IMGVR_UViG_3300028957_000065	vOTU_00229741	Metagenome	d__Bacteria;p__Bacteroidota;c__Bacteroidia;o__Bacteroidales;f__Bacteroidaceae;g__Bacteroides;s__Bacteroides intestinalis	Spacer	Meta	Bacteroidota
IMGVR_UViG_3300028965_000025	vOTU_00229741	Metagenome	d__Bacteria;p__Bacteroidota;c__Bacteroidia;o__Bacteroidales;f__Bacteroidaceae;g__Bacteroides;s__Bacteroides intestinalis	Spacer	Meta	Bacteroidota
IMGVR_UViG_3300028981_000059	vOTU_00229741	Metagenome	d__Bacteria;p__Bacteroidota;c__Bacteroidia;o__Bacteroidales;f__Bacteroidaceae;g__Bacteroides;s__Bacteroides intestinalis	Spacer	Meta	Bacteroidota
IMGVR_UViG_3300029000_000151	vOTU_00229741	Metagenome	d__Bacteria;p__Bacteroidota;c__Bacteroidia;o__Bacteroidales;f__Bacteroidaceae;g__Bacteroides;s__Bacteroides intestinalis	Spacer	Meta	Bacteroidota
IMGVR_UViG_3300029004_000005	vOTU_00229741	Metagenome	d__Bacteria;p__Bacteroidota;c__Bacteroidia;o__Bacteroidales;f__Bacteroidaceae;g__Bacteroides;s__Bacteroides intestinalis	Spacer	Meta	Bacteroidota
IMGVR_UViG_3300029042_000097	vOTU_00229741	Metagenome	d__Bacteria;p__Bacteroidota;c__Bacteroidia;o__Bacteroidales;f__Bacteroidaceae;g__Bacteroides;s__Bacteroides intestinalis	Spacer	Meta	Bacteroidota
IMGVR_UViG_3300029051_000229	vOTU_00229741	Metagenome	d__Bacteria;p__Bacteroidota;c__Bacteroidia;o__Bacteroidales;f__Bacteroidaceae;g__Bacteroides;s__Bacteroides intestinalis	Spacer	Meta	Bacteroidota
IMGVR_UViG_3300029053_000336	vOTU_00229741	Metagenome	d__Bacteria;p__Bacteroidota;c__Bacteroidia;o__Bacteroidales;f__Bacteroidaceae;g__Bacteroides;s__Bacteroides intestinalis	Spacer	Meta	Bacteroidota
IMGVR_UViG_3300029056_000295	vOTU_00229741	Metagenome	d__Bacteria;p__Bacteroidota;c__Bacteroidia;o__Bacteroidales;f__Bacteroidaceae;g__Bacteroides;s__Bacteroides intestinalis	Spacer	Meta	Bacteroidota
IMGVR_UViG_3300029057_000265	vOTU_00229741	Metagenome	d__Bacteria;p__Bacteroidota;c__Bacteroidia;o__Bacteroidales;f__Bacteroidaceae;g__Bacteroides;s__Bacteroides intestinalis	Spacer	Meta	Bacteroidota
IMGVR_UViG_3300029060_000014	vOTU_00229741	Metagenome	d__Bacteria;p__Bacteroidota;c__Bacteroidia;o__Bacteroidales;f__Bacteroidaceae;g__Bacteroides;s__Bacteroides intestinalis	Spacer	Meta	Bacteroidota
IMGVR_UViG_3300029089_000196	vOTU_00229741	Metagenome	d__Bacteria;p__Bacteroidota;c__Bacteroidia;o__Bacteroidales;f__Bacteroidaceae;g__Bacteroides;s__Bacteroides intestinalis	Spacer	Meta	Bacteroidota
IMGVR_UViG_3300029095_000322	vOTU_00229741	Metagenome	d__Bacteria;p__Bacteroidota;c__Bacteroidia;o__Bacteroidales;f__Bacteroidaceae;g__Bacteroides;s__Bacteroides intestinalis	Spacer	Meta	Bacteroidota
IMGVR_UViG_3300029098_000152	vOTU_00229741	Metagenome	d__Bacteria;p__Bacteroidota;c__Bacteroidia;o__Bacteroidales;f__Bacteroidaceae;g__Bacteroides;s__Bacteroides intestinalis	Spacer	Meta	Bacteroidota
IMGVR_UViG_3300029099_000204	vOTU_00229741	Metagenome	d__Bacteria;p__Bacteroidota;c__Bacteroidia;o__Bacteroidales;f__Bacteroidaceae;g__Bacteroides;s__Bacteroides intestinalis	Spacer	Meta	Bacteroidota
IMGVR_UViG_3300029102_000005	vOTU_00229741	Metagenome	d__Bacteria;p__Bacteroidota;c__Bacteroidia;o__Bacteroidales;f__Bacteroidaceae;g__Bacteroides;s__Bacteroides intestinalis	Spacer	Meta	Bacteroidota
IMGVR_UViG_3300029105_000009	vOTU_00229741	Metagenome	d__Bacteria;p__Bacteroidota;c__Bacteroidia;o__Bacteroidales;f__Bacteroidaceae;g__Bacteroides;s__Bacteroides intestinalis	Spacer	Meta	Bacteroidota
IMGVR_UViG_3300029138_000130	vOTU_00229741	Metagenome	d__Bacteria;p__Bacteroidota;c__Bacteroidia;o__Bacteroidales;f__Bacteroidaceae;g__Bacteroides;s__Bacteroides intestinalis	Spacer	Meta	Bacteroidota
IMGVR_UViG_3300029188_000200	vOTU_00229741	Metagenome	d__Bacteria;p__Bacteroidota;c__Bacteroidia;o__Bacteroidales;f__Bacteroidaceae;g__Bacteroides;s__Bacteroides intestinalis	Spacer	Meta	Bacteroidota
IMGVR_UViG_3300029232_000207	vOTU_00229741	Metagenome	d__Bacteria;p__Bacteroidota;c__Bacteroidia;o__Bacteroidales;f__Bacteroidaceae;g__Bacteroides;s__Bacteroides intestinalis	Spacer	Meta	Bacteroidota
IMGVR_UViG_3300029315_000274	vOTU_00229741	Metagenome	d__Bacteria;p__Bacteroidota;c__Bacteroidia;o__Bacteroidales;f__Bacteroidaceae;g__Bacteroides;s__Bacteroides intestinalis	Spacer	Meta	Bacteroidota
IMGVR_UViG_3300029325_000004	vOTU_00229741	Metagenome	d__Bacteria;p__Bacteroidota;c__Bacteroidia;o__Bacteroidales;f__Bacteroidaceae;g__Bacteroides;s__Bacteroides intestinalis	Spacer	Meta	Bacteroidota
IMGVR_UViG_3300029332_000291	vOTU_00229741	Metagenome	d__Bacteria;p__Bacteroidota;c__Bacteroidia;o__Bacteroidales;f__Bacteroidaceae;g__Bacteroides;s__Bacteroides intestinalis	Spacer	Meta	Bacteroidota
IMGVR_UViG_3300029336_000351	vOTU_00229741	Metagenome	d__Bacteria;p__Bacteroidota;c__Bacteroidia;o__Bacteroidales;f__Bacteroidaceae;g__Bacteroides;s__Bacteroides intestinalis	Spacer	Meta	Bacteroidota
IMGVR_UViG_3300029355_000269	vOTU_00229741	Metagenome	d__Bacteria;p__Bacteroidota;c__Bacteroidia;o__Bacteroidales;f__Bacteroidaceae;g__Bacteroides;s__Bacteroides intestinalis	Spacer	Meta	Bacteroidota
IMGVR_UViG_3300029376_000110	vOTU_00229741	Metagenome	d__Bacteria;p__Bacteroidota;c__Bacteroidia;o__Bacteroidales;f__Bacteroidaceae;g__Bacteroides;s__Bacteroides intestinalis	Spacer	Meta	Bacteroidota
IMGVR_UViG_3300029385_000367	vOTU_00229741	Metagenome	d__Bacteria;p__Bacteroidota;c__Bacteroidia;o__Bacteroidales;f__Bacteroidaceae;g__Bacteroides;s__Bacteroides intestinalis	Spacer	Meta	Bacteroidota
IMGVR_UViG_3300029393_000006	vOTU_00229741	Metagenome	d__Bacteria;p__Bacteroidota;c__Bacteroidia;o__Bacteroidales;f__Bacteroidaceae;g__Bacteroides;s__Bacteroides intestinalis	Spacer	Meta	Bacteroidota
IMGVR_UViG_3300029410_000007	vOTU_00229741	Metagenome	d__Bacteria;p__Bacteroidota;c__Bacteroidia;o__Bacteroidales;f__Bacteroidaceae;g__Bacteroides;s__Bacteroides intestinalis	Spacer	Meta	Bacteroidota
IMGVR_UViG_3300029424_000011	vOTU_00229741	Metagenome	d__Bacteria;p__Bacteroidota;c__Bacteroidia;o__Bacteroidales;f__Bacteroidaceae;g__Bacteroides;s__Bacteroides intestinalis	Spacer	Meta	Bacteroidota
IMGVR_UViG_3300029459_000139	vOTU_00229741	Metagenome	d__Bacteria;p__Bacteroidota;c__Bacteroidia;o__Bacteroidales;f__Bacteroidaceae;g__Bacteroides;s__Bacteroides intestinalis	Spacer	Meta	Bacteroidota
IMGVR_UViG_3300029474_000070	vOTU_00229741	Metagenome	d__Bacteria;p__Bacteroidota;c__Bacteroidia;o__Bacteroidales;f__Bacteroidaceae;g__Bacteroides;s__Bacteroides intestinalis	Spacer	Meta	Bacteroidota
IMGVR_UViG_3300029500_000083	vOTU_00229741	Metagenome	d__Bacteria;p__Bacteroidota;c__Bacteroidia;o__Bacteroidales;f__Bacteroidaceae;g__Bacteroides;s__Bacteroides intestinalis	Spacer	Meta	Bacteroidota
IMGVR_UViG_3300029520_000262	vOTU_00229741	Metagenome	d__Bacteria;p__Bacteroidota;c__Bacteroidia;o__Bacteroidales;f__Bacteroidaceae;g__Bacteroides;s__Bacteroides intestinalis	Spacer	Meta	Bacteroidota
IMGVR_UViG_3300029523_000296	vOTU_00229741	Metagenome	d__Bacteria;p__Bacteroidota;c__Bacteroidia;o__Bacteroidales;f__Bacteroidaceae;g__Bacteroides;s__Bacteroides intestinalis	Spacer	Meta	Bacteroidota
IMGVR_UViG_3300029531_000167	vOTU_00229741	Metagenome	d__Bacteria;p__Bacteroidota;c__Bacteroidia;o__Bacteroidales;f__Bacteroidaceae;g__Bacteroides;s__Bacteroides intestinalis	Spacer	Meta	Bacteroidota
IMGVR_UViG_3300029547_000135	vOTU_00229741	Metagenome	d__Bacteria;p__Bacteroidota;c__Bacteroidia;o__Bacteroidales;f__Bacteroidaceae;g__Bacteroides;s__Bacteroides intestinalis	Spacer	Meta	Bacteroidota
IMGVR_UViG_3300029563_000250	vOTU_00229741	Metagenome	d__Bacteria;p__Bacteroidota;c__Bacteroidia;o__Bacteroidales;f__Bacteroidaceae;g__Bacteroides;s__Bacteroides intestinalis	Spacer	Meta	Bacteroidota
IMGVR_UViG_3300029564_000241	vOTU_00229741	Metagenome	d__Bacteria;p__Bacteroidota;c__Bacteroidia;o__Bacteroidales;f__Bacteroidaceae;g__Bacteroides;s__Bacteroides intestinalis	Spacer	Meta	Bacteroidota
IMGVR_UViG_3300029594_000235	vOTU_00229741	Metagenome	d__Bacteria;p__Bacteroidota;c__Bacteroidia;o__Bacteroidales;f__Bacteroidaceae;g__Bacteroides;s__Bacteroides intestinalis	Spacer	Meta	Bacteroidota
IMGVR_UViG_3300029612_000008	vOTU_00229741	Metagenome	d__Bacteria;p__Bacteroidota;c__Bacteroidia;o__Bacteroidales;f__Bacteroidaceae;g__Bacteroides;s__Bacteroides intestinalis	Spacer	Meta	Bacteroidota
IMGVR_UViG_3300029614_000316	vOTU_00229741	Metagenome	d__Bacteria;p__Bacteroidota;c__Bacteroidia;o__Bacteroidales;f__Bacteroidaceae;g__Bacteroides;s__Bacteroides intestinalis	Spacer	Meta	Bacteroidota
IMGVR_UViG_3300029617_000007	vOTU_00229741	Metagenome	d__Bacteria;p__Bacteroidota;c__Bacteroidia;o__Bacteroidales;f__Bacteroidaceae;g__Bacteroides;s__Bacteroides intestinalis	Spacer	Meta	Bacteroidota
IMGVR_UViG_3300029619_000247	vOTU_00229741	Metagenome	d__Bacteria;p__Bacteroidota;c__Bacteroidia;o__Bacteroidales;f__Bacteroidaceae;g__Bacteroides;s__Bacteroides intestinalis	Spacer	Meta	Bacteroidota
IMGVR_UViG_3300029621_000367	vOTU_00229741	Metagenome	d__Bacteria;p__Bacteroidota;c__Bacteroidia;o__Bacteroidales;f__Bacteroidaceae;g__Bacteroides;s__Bacteroides intestinalis	Spacer	Meta	Bacteroidota
IMGVR_UViG_3300029633_000134	vOTU_00229741	Metagenome	d__Bacteria;p__Bacteroidota;c__Bacteroidia;o__Bacteroidales;f__Bacteroidaceae;g__Bacteroides;s__Bacteroides intestinalis	Spacer	Meta	Bacteroidota
IMGVR_UViG_3300029643_000090	vOTU_00229741	Metagenome	d__Bacteria;p__Bacteroidota;c__Bacteroidia;o__Bacteroidales;f__Bacteroidaceae;g__Bacteroides;s__Bacteroides intestinalis	Spacer	Meta	Bacteroidota
IMGVR_UViG_3300029656_000182	vOTU_00229741	Metagenome	d__Bacteria;p__Bacteroidota;c__Bacteroidia;o__Bacteroidales;f__Bacteroidaceae;g__Bacteroides;s__Bacteroides intestinalis	Spacer	Meta	Bacteroidota
IMGVR_UViG_3300029671_000250	vOTU_00229741	Metagenome	d__Bacteria;p__Bacteroidota;c__Bacteroidia;o__Bacteroidales;f__Bacteroidaceae;g__Bacteroides;s__Bacteroides intestinalis	Spacer	Meta	Bacteroidota
IMGVR_UViG_3300029698_000289	vOTU_00229741	Metagenome	d__Bacteria;p__Bacteroidota;c__Bacteroidia;o__Bacteroidales;f__Bacteroidaceae;g__Bacteroides;s__Bacteroides intestinalis	Spacer	Meta	Bacteroidota
IMGVR_UViG_3300029700_000230	vOTU_00229741	Metagenome	d__Bacteria;p__Bacteroidota;c__Bacteroidia;o__Bacteroidales;f__Bacteroidaceae;g__Bacteroides;s__Bacteroides intestinalis	Spacer	Meta	Bacteroidota
IMGVR_UViG_3300029702_000261	vOTU_00229741	Metagenome	d__Bacteria;p__Bacteroidota;c__Bacteroidia;o__Bacteroidales;f__Bacteroidaceae;g__Bacteroides;s__Bacteroides intestinalis	Spacer	Meta	Bacteroidota
IMGVR_UViG_3300029708_000361	vOTU_00229741	Metagenome	d__Bacteria;p__Bacteroidota;c__Bacteroidia;o__Bacteroidales;f__Bacteroidaceae;g__Bacteroides;s__Bacteroides intestinalis	Spacer	Meta	Bacteroidota
IMGVR_UViG_3300029714_000423	vOTU_00229741	Metagenome	d__Bacteria;p__Bacteroidota;c__Bacteroidia;o__Bacteroidales;f__Bacteroidaceae;g__Bacteroides;s__Bacteroides intestinalis	Spacer	Meta	Bacteroidota
IMGVR_UViG_3300029715_000446	vOTU_00229741	Metagenome	d__Bacteria;p__Bacteroidota;c__Bacteroidia;o__Bacteroidales;f__Bacteroidaceae;g__Bacteroides;s__Bacteroides intestinalis	Spacer	Meta	Bacteroidota
IMGVR_UViG_3300029717_000447	vOTU_00229741	Metagenome	d__Bacteria;p__Bacteroidota;c__Bacteroidia;o__Bacteroidales;f__Bacteroidaceae;g__Bacteroides;s__Bacteroides intestinalis	Spacer	Meta	Bacteroidota
IMGVR_UViG_3300029719_000101	vOTU_00229741	Metagenome	d__Bacteria;p__Bacteroidota;c__Bacteroidia;o__Bacteroidales;f__Bacteroidaceae;g__Bacteroides;s__Bacteroides intestinalis	Spacer	Meta	Bacteroidota
IMGVR_UViG_3300029723_000044	vOTU_00229741	Metagenome	d__Bacteria;p__Bacteroidota;c__Bacteroidia;o__Bacteroidales;f__Bacteroidaceae;g__Bacteroides;s__Bacteroides intestinalis	Spacer	Meta	Bacteroidota
IMGVR_UViG_3300029727_000219	vOTU_00229741	Metagenome	d__Bacteria;p__Bacteroidota;c__Bacteroidia;o__Bacteroidales;f__Bacteroidaceae;g__Bacteroides;s__Bacteroides intestinalis	Spacer	Meta	Bacteroidota
IMGVR_UViG_3300029731_000008	vOTU_00229741	Metagenome	d__Bacteria;p__Bacteroidota;c__Bacteroidia;o__Bacteroidales;f__Bacteroidaceae;g__Bacteroides;s__Bacteroides intestinalis	Spacer	Meta	Bacteroidota
IMGVR_UViG_3300029735_000082	vOTU_00229741	Metagenome	d__Bacteria;p__Bacteroidota;c__Bacteroidia;o__Bacteroidales;f__Bacteroidaceae;g__Bacteroides;s__Bacteroides intestinalis	Spacer	Meta	Bacteroidota
IMGVR_UViG_3300029740_000286	vOTU_00229741	Metagenome	d__Bacteria;p__Bacteroidota;c__Bacteroidia;o__Bacteroidales;f__Bacteroidaceae;g__Bacteroides;s__Bacteroides intestinalis	Spacer	Meta	Bacteroidota
IMGVR_UViG_3300029750_000200	vOTU_00229741	Metagenome	d__Bacteria;p__Bacteroidota;c__Bacteroidia;o__Bacteroidales;f__Bacteroidaceae;g__Bacteroides;s__Bacteroides intestinalis	Spacer	Meta	Bacteroidota
IMGVR_UViG_3300029764_000234	vOTU_00229741	Metagenome	d__Bacteria;p__Bacteroidota;c__Bacteroidia;o__Bacteroidales;f__Bacteroidaceae;g__Bacteroides;s__Bacteroides intestinalis	Spacer	Meta	Bacteroidota
IMGVR_UViG_3300029815_000522	vOTU_00229741	Metagenome	d__Bacteria;p__Bacteroidota;c__Bacteroidia;o__Bacteroidales;f__Bacteroidaceae;g__Bacteroides;s__Bacteroides intestinalis	Spacer	Meta	Bacteroidota
IMGVR_UViG_3300029841_000292	vOTU_00229741	Metagenome	d__Bacteria;p__Bacteroidota;c__Bacteroidia;o__Bacteroidales;f__Bacteroidaceae;g__Bacteroides;s__Bacteroides intestinalis	Spacer	Meta	Bacteroidota
IMGVR_UViG_3300029844_000281	vOTU_00229741	Metagenome	d__Bacteria;p__Bacteroidota;c__Bacteroidia;o__Bacteroidales;f__Bacteroidaceae;g__Bacteroides;s__Bacteroides intestinalis	Spacer	Meta	Bacteroidota
IMGVR_UViG_3300029849_000210	vOTU_00229741	Metagenome	d__Bacteria;p__Bacteroidota;c__Bacteroidia;o__Bacteroidales;f__Bacteroidaceae;g__Bacteroides;s__Bacteroides intestinalis	Spacer	Meta	Bacteroidota
IMGVR_UViG_3300029850_000260	vOTU_00229741	Metagenome	d__Bacteria;p__Bacteroidota;c__Bacteroidia;o__Bacteroidales;f__Bacteroidaceae;g__Bacteroides;s__Bacteroides intestinalis	Spacer	Meta	Bacteroidota
IMGVR_UViG_3300029851_000009	vOTU_00229741	Metagenome	d__Bacteria;p__Bacteroidota;c__Bacteroidia;o__Bacteroidales;f__Bacteroidaceae;g__Bacteroides;s__Bacteroides intestinalis	Spacer	Meta	Bacteroidota
IMGVR_UViG_3300029852_000370	vOTU_00229741	Metagenome	d__Bacteria;p__Bacteroidota;c__Bacteroidia;o__Bacteroidales;f__Bacteroidaceae;g__Bacteroides;s__Bacteroides intestinalis	Spacer	Meta	Bacteroidota
IMGVR_UViG_3300029856_000339	vOTU_00229741	Metagenome	d__Bacteria;p__Bacteroidota;c__Bacteroidia;o__Bacteroidales;f__Bacteroidaceae;g__Bacteroides;s__Bacteroides intestinalis	Spacer	Meta	Bacteroidota
IMGVR_UViG_3300029874_000321	vOTU_00229741	Metagenome	d__Bacteria;p__Bacteroidota;c__Bacteroidia;o__Bacteroidales;f__Bacteroidaceae;g__Bacteroides;s__Bacteroides intestinalis	Spacer	Meta	Bacteroidota
IMGVR_UViG_3300029875_000312	vOTU_00229741	Metagenome	d__Bacteria;p__Bacteroidota;c__Bacteroidia;o__Bacteroidales;f__Bacteroidaceae;g__Bacteroides;s__Bacteroides intestinalis	Spacer	Meta	Bacteroidota
IMGVR_UViG_3300029876_000365	vOTU_00229741	Metagenome	d__Bacteria;p__Bacteroidota;c__Bacteroidia;o__Bacteroidales;f__Bacteroidaceae;g__Bacteroides;s__Bacteroides intestinalis	Spacer	Meta	Bacteroidota
IMGVR_UViG_3300029885_000002	vOTU_00229741	Metagenome	d__Bacteria;p__Bacteroidota;c__Bacteroidia;o__Bacteroidales;f__Bacteroidaceae;g__Bacteroides;s__Bacteroides intestinalis	Spacer	Meta	Bacteroidota
IMGVR_UViG_3300029887_000128	vOTU_00229741	Metagenome	d__Bacteria;p__Bacteroidota;c__Bacteroidia;o__Bacteroidales;f__Bacteroidaceae;g__Bacteroides;s__Bacteroides intestinalis	Spacer	Meta	Bacteroidota
IMGVR_UViG_3300030032_000289	vOTU_00229741	Metagenome	d__Bacteria;p__Bacteroidota;c__Bacteroidia;o__Bacteroidales;f__Bacteroidaceae;g__Bacteroides;s__Bacteroides intestinalis	Spacer	Meta	Bacteroidota
IMGVR_UViG_3300030432_000065	vOTU_00229741	Metagenome	d__Bacteria;p__Bacteroidota;c__Bacteroidia;o__Bacteroidales;f__Bacteroidaceae;g__Bacteroides;s__Bacteroides intestinalis	Spacer	Meta	Bacteroidota
IMGVR_UViG_3300035427_000108	vOTU_00229741	Metagenome	d__Bacteria;p__Bacteroidota;c__Bacteroidia;o__Bacteroidales;f__Bacteroidaceae;g__Bacteroides;s__Bacteroides intestinalis	Spacer	Meta	Bacteroidota
IMGVR_UViG_3300035647_000200	vOTU_00229741	Metagenome	d__Bacteria;p__Bacteroidota;c__Bacteroidia;o__Bacteroidales;f__Bacteroidaceae;g__Bacteroides;s__Bacteroides intestinalis	Spacer	Meta	Bacteroidota
IMGVR_UViG_3300035649_000125	vOTU_00229741	Metagenome	d__Bacteria;p__Bacteroidota;c__Bacteroidia;o__Bacteroidales;f__Bacteroidaceae;g__Bacteroides;s__Bacteroides intestinalis	Spacer	Meta	Bacteroidota
IMGVR_UViG_3300035651_000136	vOTU_00229741	Metagenome	d__Bacteria;p__Bacteroidota;c__Bacteroidia;o__Bacteroidales;f__Bacteroidaceae;g__Bacteroides;s__Bacteroides intestinalis	Spacer	Meta	Bacteroidota
IMGVR_UViG_3300038382_001549	vOTU_00229741	Metagenome	d__Bacteria;p__Bacteroidota;c__Bacteroidia;o__Bacteroidales;f__Bacteroidaceae;g__Bacteroides;s__Bacteroides intestinalis	Spacer	Meta	Bacteroidota
IMGVR_UViG_3300039226_001058	vOTU_00229741	Metagenome	d__Bacteria;p__Bacteroidota;c__Bacteroidia;o__Bacteroidales;f__Bacteroidaceae;g__Bacteroides;s__Bacteroides intestinalis	Spacer	Meta	Bacteroidota
IMGVR_UViG_3300039319_000078	vOTU_00229741	Metagenome	d__Bacteria;p__Bacteroidota;c__Bacteroidia;o__Bacteroidales;f__Bacteroidaceae;g__Bacteroides;s__Bacteroides intestinalis	Spacer	Meta	Bacteroidota
IMGVR_UViG_3300039331_000293	vOTU_00229741	Metagenome	d__Bacteria;p__Bacteroidota;c__Bacteroidia;o__Bacteroidales;f__Bacteroidaceae;g__Bacteroides;s__Bacteroides intestinalis	Spacer	Meta	Bacteroidota
IMGVR_UViG_3300039340_000059	vOTU_00229741	Metagenome	d__Bacteria;p__Bacteroidota;c__Bacteroidia;o__Bacteroidales;f__Bacteroidaceae;g__Bacteroides;s__Bacteroides intestinalis	Spacer	Meta	Bacteroidota
IMGVR_UViG_3300039348_000011	vOTU_00229741	Metagenome	d__Bacteria;p__Bacteroidota;c__Bacteroidia;o__Bacteroidales;f__Bacteroidaceae;g__Bacteroides;s__Bacteroides intestinalis	Spacer	Meta	Bacteroidota
IMGVR_UViG_3300039349_000013	vOTU_00229741	Metagenome	d__Bacteria;p__Bacteroidota;c__Bacteroidia;o__Bacteroidales;f__Bacteroidaceae;g__Bacteroides;s__Bacteroides intestinalis	Spacer	Meta	Bacteroidota
IMGVR_UViG_3300039351_000011	vOTU_00229741	Metagenome	d__Bacteria;p__Bacteroidota;c__Bacteroidia;o__Bacteroidales;f__Bacteroidaceae;g__Bacteroides;s__Bacteroides intestinalis	Spacer	Meta	Bacteroidota
IMGVR_UViG_3300039358_000197	vOTU_00229741	Metagenome	d__Bacteria;p__Bacteroidota;c__Bacteroidia;o__Bacteroidales;f__Bacteroidaceae;g__Bacteroides;s__Bacteroides intestinalis	Spacer	Meta	Bacteroidota
IMGVR_UViG_3300039359_000047	vOTU_00229741	Metagenome	d__Bacteria;p__Bacteroidota;c__Bacteroidia;o__Bacteroidales;f__Bacteroidaceae;g__Bacteroides;s__Bacteroides intestinalis	Spacer	Meta	Bacteroidota
IMGVR_UViG_3300039361_000271	vOTU_00229741	Metagenome	d__Bacteria;p__Bacteroidota;c__Bacteroidia;o__Bacteroidales;f__Bacteroidaceae;g__Bacteroides;s__Bacteroides intestinalis	Spacer	Meta	Bacteroidota
IMGVR_UViG_3300039362_000001	vOTU_00229741	Metagenome	d__Bacteria;p__Bacteroidota;c__Bacteroidia;o__Bacteroidales;f__Bacteroidaceae;g__Bacteroides;s__Bacteroides intestinalis	Spacer	Meta	Bacteroidota
IMGVR_UViG_3300039367_000114	vOTU_00229741	Metagenome	d__Bacteria;p__Bacteroidota;c__Bacteroidia;o__Bacteroidales;f__Bacteroidaceae;g__Bacteroides;s__Bacteroides intestinalis	Spacer	Meta	Bacteroidota
IMGVR_UViG_3300045988_015191	vOTU_00229741	Metagenome	d__Bacteria;p__Bacteroidota;c__Bacteroidia;o__Bacteroidales;f__Bacteroidaceae;g__Bacteroides;s__Bacteroides intestinalis	Spacer	Meta	Bacteroidota
IMGVR_UViG_3300045988_015197	vOTU_00229741	Metagenome	d__Bacteria;p__Bacteroidota;c__Bacteroidia;o__Bacteroidales;f__Bacteroidaceae;g__Bacteroides;s__Bacteroides intestinalis	Spacer	Meta	Bacteroidota
IMGVR_UViG_3300045988_015204	vOTU_00229741	Metagenome	d__Bacteria;p__Bacteroidota;c__Bacteroidia;o__Bacteroidales;f__Bacteroidaceae;g__Bacteroides;s__Bacteroides intestinalis	Spacer	Meta	Bacteroidota
IMGVR_UViG_3300045988_015227	vOTU_00229741	Metagenome	d__Bacteria;p__Bacteroidota;c__Bacteroidia;o__Bacteroidales;f__Bacteroidaceae;g__Bacteroides;s__Bacteroides intestinalis	Spacer	Meta	Bacteroidota
IMGVR_UViG_3300045988_015232	vOTU_00229741	Metagenome	d__Bacteria;p__Bacteroidota;c__Bacteroidia;o__Bacteroidales;f__Bacteroidaceae;g__Bacteroides;s__Bacteroides intestinalis	Spacer	Meta	Bacteroidota
IMGVR_UViG_3300045988_015247	vOTU_00229741	Metagenome	d__Bacteria;p__Bacteroidota;c__Bacteroidia;o__Bacteroidales;f__Bacteroidaceae;g__Bacteroides;s__Bacteroides intestinalis	Spacer	Meta	Bacteroidota
IMGVR_UViG_3300045988_015269	vOTU_00229741	Metagenome	d__Bacteria;p__Bacteroidota;c__Bacteroidia;o__Bacteroidales;f__Bacteroidaceae;g__Bacteroides;s__Bacteroides intestinalis	Spacer	Meta	Bacteroidota
IMGVR_UViG_3300045988_015271	vOTU_00229741	Metagenome	d__Bacteria;p__Bacteroidota;c__Bacteroidia;o__Bacteroidales;f__Bacteroidaceae;g__Bacteroides;s__Bacteroides intestinalis	Spacer	Meta	Bacteroidota
IMGVR_UViG_3300045988_015301	vOTU_00229741	Metagenome	d__Bacteria;p__Bacteroidota;c__Bacteroidia;o__Bacteroidales;f__Bacteroidaceae;g__Bacteroides;s__Bacteroides intestinalis	Spacer	Meta	Bacteroidota
IMGVR_UViG_3300045988_016496	vOTU_00229741	Metagenome	d__Bacteria;p__Bacteroidota;c__Bacteroidia;o__Bacteroidales;f__Bacteroidaceae;g__Bacteroides;s__Bacteroides intestinalis	Spacer	Meta	Bacteroidota
IMGVR_UViG_3300045988_016497	vOTU_00229741	Metagenome	d__Bacteria;p__Bacteroidota;c__Bacteroidia;o__Bacteroidales;f__Bacteroidaceae;g__Bacteroides;s__Bacteroides intestinalis	Spacer	Meta	Bacteroidota
IMGVR_UViG_3300045988_016499	vOTU_00229741	Metagenome	d__Bacteria;p__Bacteroidota;c__Bacteroidia;o__Bacteroidales;f__Bacteroidaceae;g__Bacteroides;s__Bacteroides intestinalis	Spacer	Meta	Bacteroidota
IMGVR_UViG_3300045988_016546	vOTU_00229741	Metagenome	d__Bacteria;p__Bacteroidota;c__Bacteroidia;o__Bacteroidales;f__Bacteroidaceae;g__Bacteroides;s__Bacteroides intestinalis	Spacer	Meta	Bacteroidota
IMGVR_UViG_3300045988_016547	vOTU_00229741	Metagenome	d__Bacteria;p__Bacteroidota;c__Bacteroidia;o__Bacteroidales;f__Bacteroidaceae;g__Bacteroides;s__Bacteroides intestinalis	Spacer	Meta	Bacteroidota
IMGVR_UViG_3300045988_016561	vOTU_00229741	Metagenome	d__Bacteria;p__Bacteroidota;c__Bacteroidia;o__Bacteroidales;f__Bacteroidaceae;g__Bacteroides;s__Bacteroides intestinalis	Spacer	Meta	Bacteroidota
IMGVR_UViG_3300045988_016587	vOTU_00229741	Metagenome	d__Bacteria;p__Bacteroidota;c__Bacteroidia;o__Bacteroidales;f__Bacteroidaceae;g__Bacteroides;s__Bacteroides intestinalis	Spacer	Meta	Bacteroidota
IMGVR_UViG_3300045988_016608	vOTU_00229741	Metagenome	d__Bacteria;p__Bacteroidota;c__Bacteroidia;o__Bacteroidales;f__Bacteroidaceae;g__Bacteroides;s__Bacteroides intestinalis	Spacer	Meta	Bacteroidota
IMGVR_UViG_3300045988_016612	vOTU_00229741	Metagenome	d__Bacteria;p__Bacteroidota;c__Bacteroidia;o__Bacteroidales;f__Bacteroidaceae;g__Bacteroides;s__Bacteroides intestinalis	Spacer	Meta	Bacteroidota
IMGVR_UViG_3300045988_016639	vOTU_00229741	Metagenome	d__Bacteria;p__Bacteroidota;c__Bacteroidia;o__Bacteroidales;f__Bacteroidaceae;g__Bacteroides;s__Bacteroides intestinalis	Spacer	Meta	Bacteroidota
IMGVR_UViG_3300045988_016656	vOTU_00229741	Metagenome	d__Bacteria;p__Bacteroidota;c__Bacteroidia;o__Bacteroidales;f__Bacteroidaceae;g__Bacteroides;s__Bacteroides intestinalis	Spacer	Meta	Bacteroidota
IMGVR_UViG_3300045988_016666	vOTU_00229741	Metagenome	d__Bacteria;p__Bacteroidota;c__Bacteroidia;o__Bacteroidales;f__Bacteroidaceae;g__Bacteroides;s__Bacteroides intestinalis	Spacer	Meta	Bacteroidota
IMGVR_UViG_3300045988_016668	vOTU_00229741	Metagenome	d__Bacteria;p__Bacteroidota;c__Bacteroidia;o__Bacteroidales;f__Bacteroidaceae;g__Bacteroides;s__Bacteroides intestinalis	Spacer	Meta	Bacteroidota
IMGVR_UViG_3300045988_016674	vOTU_00229741	Metagenome	d__Bacteria;p__Bacteroidota;c__Bacteroidia;o__Bacteroidales;f__Bacteroidaceae;g__Bacteroides;s__Bacteroides intestinalis	Spacer	Meta	Bacteroidota
IMGVR_UViG_3300045988_016677	vOTU_00229741	Metagenome	d__Bacteria;p__Bacteroidota;c__Bacteroidia;o__Bacteroidales;f__Bacteroidaceae;g__Bacteroides;s__Bacteroides intestinalis	Spacer	Meta	Bacteroidota
IMGVR_UViG_3300045988_016954	vOTU_00229741	Metagenome	d__Bacteria;p__Bacteroidota;c__Bacteroidia;o__Bacteroidales;f__Bacteroidaceae;g__Bacteroides;s__Bacteroides intestinalis	Spacer	Meta	Bacteroidota
IMGVR_UViG_3300045988_017005	vOTU_00229741	Metagenome	d__Bacteria;p__Bacteroidota;c__Bacteroidia;o__Bacteroidales;f__Bacteroidaceae;g__Bacteroides;s__Bacteroides intestinalis	Spacer	Meta	Bacteroidota
IMGVR_UViG_3300045988_017861	vOTU_00229741	Metagenome	d__Bacteria;p__Bacteroidota;c__Bacteroidia;o__Bacteroidales;f__Bacteroidaceae;g__Bacteroides;s__Bacteroides intestinalis	Spacer	Meta	Bacteroidota
IMGVR_UViG_3300045988_017865	vOTU_00229741	Metagenome	d__Bacteria;p__Bacteroidota;c__Bacteroidia;o__Bacteroidales;f__Bacteroidaceae;g__Bacteroides;s__Bacteroides intestinalis	Spacer	Meta	Bacteroidota
IMGVR_UViG_3300045988_017875	vOTU_00229741	Metagenome	d__Bacteria;p__Bacteroidota;c__Bacteroidia;o__Bacteroidales;f__Bacteroidaceae;g__Bacteroides;s__Bacteroides intestinalis	Spacer	Meta	Bacteroidota
IMGVR_UViG_3300045988_017876	vOTU_00229741	Metagenome	d__Bacteria;p__Bacteroidota;c__Bacteroidia;o__Bacteroidales;f__Bacteroidaceae;g__Bacteroides;s__Bacteroides intestinalis	Spacer	Meta	Bacteroidota
IMGVR_UViG_3300045988_017893	vOTU_00229741	Metagenome	d__Bacteria;p__Bacteroidota;c__Bacteroidia;o__Bacteroidales;f__Bacteroidaceae;g__Bacteroides;s__Bacteroides intestinalis	Spacer	Meta	Bacteroidota
IMGVR_UViG_3300045988_017896	vOTU_00229741	Metagenome	d__Bacteria;p__Bacteroidota;c__Bacteroidia;o__Bacteroidales;f__Bacteroidaceae;g__Bacteroides;s__Bacteroides intestinalis	Spacer	Meta	Bacteroidota
IMGVR_UViG_3300045988_017898	vOTU_00229741	Metagenome	d__Bacteria;p__Bacteroidota;c__Bacteroidia;o__Bacteroidales;f__Bacteroidaceae;g__Bacteroides;s__Bacteroides intestinalis	Spacer	Meta	Bacteroidota
IMGVR_UViG_3300045988_017899	vOTU_00229741	Metagenome	d__Bacteria;p__Bacteroidota;c__Bacteroidia;o__Bacteroidales;f__Bacteroidaceae;g__Bacteroides;s__Bacteroides intestinalis	Spacer	Meta	Bacteroidota
IMGVR_UViG_3300045988_017901	vOTU_00229741	Metagenome	d__Bacteria;p__Bacteroidota;c__Bacteroidia;o__Bacteroidales;f__Bacteroidaceae;g__Bacteroides;s__Bacteroides intestinalis	Spacer	Meta	Bacteroidota
IMGVR_UViG_3300045988_017905	vOTU_00229741	Metagenome	d__Bacteria;p__Bacteroidota;c__Bacteroidia;o__Bacteroidales;f__Bacteroidaceae;g__Bacteroides;s__Bacteroides intestinalis	Spacer	Meta	Bacteroidota
IMGVR_UViG_3300045988_017915	vOTU_00229741	Metagenome	d__Bacteria;p__Bacteroidota;c__Bacteroidia;o__Bacteroidales;f__Bacteroidaceae;g__Bacteroides;s__Bacteroides intestinalis	Spacer	Meta	Bacteroidota
IMGVR_UViG_3300045988_017931	vOTU_00229741	Metagenome	d__Bacteria;p__Bacteroidota;c__Bacteroidia;o__Bacteroidales;f__Bacteroidaceae;g__Bacteroides;s__Bacteroides intestinalis	Spacer	Meta	Bacteroidota
IMGVR_UViG_3300045988_017933	vOTU_00229741	Metagenome	d__Bacteria;p__Bacteroidota;c__Bacteroidia;o__Bacteroidales;f__Bacteroidaceae;g__Bacteroides;s__Bacteroides intestinalis	Spacer	Meta	Bacteroidota
IMGVR_UViG_3300045988_017934	vOTU_00229741	Metagenome	d__Bacteria;p__Bacteroidota;c__Bacteroidia;o__Bacteroidales;f__Bacteroidaceae;g__Bacteroides;s__Bacteroides intestinalis	Spacer	Meta	Bacteroidota
IMGVR_UViG_3300045988_017943	vOTU_00229741	Metagenome	d__Bacteria;p__Bacteroidota;c__Bacteroidia;o__Bacteroidales;f__Bacteroidaceae;g__Bacteroides;s__Bacteroides intestinalis	Spacer	Meta	Bacteroidota
IMGVR_UViG_3300045988_017945	vOTU_00229741	Metagenome	d__Bacteria;p__Bacteroidota;c__Bacteroidia;o__Bacteroidales;f__Bacteroidaceae;g__Bacteroides;s__Bacteroides intestinalis	Spacer	Meta	Bacteroidota
IMGVR_UViG_3300045988_017948	vOTU_00229741	Metagenome	d__Bacteria;p__Bacteroidota;c__Bacteroidia;o__Bacteroidales;f__Bacteroidaceae;g__Bacteroides;s__Bacteroides intestinalis	Spacer	Meta	Bacteroidota
IMGVR_UViG_3300045988_017949	vOTU_00229741	Metagenome	d__Bacteria;p__Bacteroidota;c__Bacteroidia;o__Bacteroidales;f__Bacteroidaceae;g__Bacteroides;s__Bacteroides intestinalis	Spacer	Meta	Bacteroidota
IMGVR_UViG_3300045988_017954	vOTU_00229741	Metagenome	d__Bacteria;p__Bacteroidota;c__Bacteroidia;o__Bacteroidales;f__Bacteroidaceae;g__Bacteroides;s__Bacteroides intestinalis	Spacer	Meta	Bacteroidota
IMGVR_UViG_3300045988_017958	vOTU_00229741	Metagenome	d__Bacteria;p__Bacteroidota;c__Bacteroidia;o__Bacteroidales;f__Bacteroidaceae;g__Bacteroides;s__Bacteroides intestinalis	Spacer	Meta	Bacteroidota
IMGVR_UViG_3300045988_017962	vOTU_00229741	Metagenome	d__Bacteria;p__Bacteroidota;c__Bacteroidia;o__Bacteroidales;f__Bacteroidaceae;g__Bacteroides;s__Bacteroides intestinalis	Spacer	Meta	Bacteroidota
IMGVR_UViG_3300045988_017966	vOTU_00229741	Metagenome	d__Bacteria;p__Bacteroidota;c__Bacteroidia;o__Bacteroidales;f__Bacteroidaceae;g__Bacteroides;s__Bacteroides intestinalis	Spacer	Meta	Bacteroidota
IMGVR_UViG_3300045988_017984	vOTU_00229741	Metagenome	d__Bacteria;p__Bacteroidota;c__Bacteroidia;o__Bacteroidales;f__Bacteroidaceae;g__Bacteroides;s__Bacteroides intestinalis	Spacer	Meta	Bacteroidota
IMGVR_UViG_3300045988_017987	vOTU_00229741	Metagenome	d__Bacteria;p__Bacteroidota;c__Bacteroidia;o__Bacteroidales;f__Bacteroidaceae;g__Bacteroides;s__Bacteroides intestinalis	Spacer	Meta	Bacteroidota
IMGVR_UViG_3300045988_017989	vOTU_00229741	Metagenome	d__Bacteria;p__Bacteroidota;c__Bacteroidia;o__Bacteroidales;f__Bacteroidaceae;g__Bacteroides;s__Bacteroides intestinalis	Spacer	Meta	Bacteroidota
IMGVR_UViG_3300045988_017991	vOTU_00229741	Metagenome	d__Bacteria;p__Bacteroidota;c__Bacteroidia;o__Bacteroidales;f__Bacteroidaceae;g__Bacteroides;s__Bacteroides intestinalis	Spacer	Meta	Bacteroidota
IMGVR_UViG_3300045988_017996	vOTU_00229741	Metagenome	d__Bacteria;p__Bacteroidota;c__Bacteroidia;o__Bacteroidales;f__Bacteroidaceae;g__Bacteroides;s__Bacteroides intestinalis	Spacer	Meta	Bacteroidota
IMGVR_UViG_3300045988_018009	vOTU_00229741	Metagenome	d__Bacteria;p__Bacteroidota;c__Bacteroidia;o__Bacteroidales;f__Bacteroidaceae;g__Bacteroides;s__Bacteroides intestinalis	Spacer	Meta	Bacteroidota
IMGVR_UViG_3300045988_018018	vOTU_00229741	Metagenome	d__Bacteria;p__Bacteroidota;c__Bacteroidia;o__Bacteroidales;f__Bacteroidaceae;g__Bacteroides;s__Bacteroides intestinalis	Spacer	Meta	Bacteroidota
IMGVR_UViG_3300045988_018022	vOTU_00229741	Metagenome	d__Bacteria;p__Bacteroidota;c__Bacteroidia;o__Bacteroidales;f__Bacteroidaceae;g__Bacteroides;s__Bacteroides intestinalis	Spacer	Meta	Bacteroidota
IMGVR_UViG_3300045988_018327	vOTU_00229741	Metagenome	d__Bacteria;p__Bacteroidota;c__Bacteroidia;o__Bacteroidales;f__Bacteroidaceae;g__Bacteroides;s__Bacteroides intestinalis	Spacer	Meta	Bacteroidota
IMGVR_UViG_3300045988_018332	vOTU_00229741	Metagenome	d__Bacteria;p__Bacteroidota;c__Bacteroidia;o__Bacteroidales;f__Bacteroidaceae;g__Bacteroides;s__Bacteroides intestinalis	Spacer	Meta	Bacteroidota
IMGVR_UViG_3300045988_018351	vOTU_00229741	Metagenome	d__Bacteria;p__Bacteroidota;c__Bacteroidia;o__Bacteroidales;f__Bacteroidaceae;g__Bacteroides;s__Bacteroides intestinalis	Spacer	Meta	Bacteroidota
IMGVR_UViG_3300045988_018358	vOTU_00229741	Metagenome	d__Bacteria;p__Bacteroidota;c__Bacteroidia;o__Bacteroidales;f__Bacteroidaceae;g__Bacteroides;s__Bacteroides intestinalis	Spacer	Meta	Bacteroidota
IMGVR_UViG_3300045988_018359	vOTU_00229741	Metagenome	d__Bacteria;p__Bacteroidota;c__Bacteroidia;o__Bacteroidales;f__Bacteroidaceae;g__Bacteroides;s__Bacteroides intestinalis	Spacer	Meta	Bacteroidota
IMGVR_UViG_3300045988_018362	vOTU_00229741	Metagenome	d__Bacteria;p__Bacteroidota;c__Bacteroidia;o__Bacteroidales;f__Bacteroidaceae;g__Bacteroides;s__Bacteroides intestinalis	Spacer	Meta	Bacteroidota
IMGVR_UViG_3300045988_018365	vOTU_00229741	Metagenome	d__Bacteria;p__Bacteroidota;c__Bacteroidia;o__Bacteroidales;f__Bacteroidaceae;g__Bacteroides;s__Bacteroides intestinalis	Spacer	Meta	Bacteroidota
IMGVR_UViG_3300045988_018366	vOTU_00229741	Metagenome	d__Bacteria;p__Bacteroidota;c__Bacteroidia;o__Bacteroidales;f__Bacteroidaceae;g__Bacteroides;s__Bacteroides intestinalis	Spacer	Meta	Bacteroidota
IMGVR_UViG_3300045988_019284	vOTU_00229741	Metagenome	d__Bacteria;p__Bacteroidota;c__Bacteroidia;o__Bacteroidales;f__Bacteroidaceae;g__Bacteroides;s__Bacteroides intestinalis	Spacer	Meta	Bacteroidota
IMGVR_UViG_3300045988_019289	vOTU_00229741	Metagenome	d__Bacteria;p__Bacteroidota;c__Bacteroidia;o__Bacteroidales;f__Bacteroidaceae;g__Bacteroides;s__Bacteroides intestinalis	Spacer	Meta	Bacteroidota
IMGVR_UViG_3300045988_019292	vOTU_00229741	Metagenome	d__Bacteria;p__Bacteroidota;c__Bacteroidia;o__Bacteroidales;f__Bacteroidaceae;g__Bacteroides;s__Bacteroides intestinalis	Spacer	Meta	Bacteroidota
IMGVR_UViG_3300045988_019294	vOTU_00229741	Metagenome	d__Bacteria;p__Bacteroidota;c__Bacteroidia;o__Bacteroidales;f__Bacteroidaceae;g__Bacteroides;s__Bacteroides intestinalis	Spacer	Meta	Bacteroidota
IMGVR_UViG_3300045988_019295	vOTU_00229741	Metagenome	d__Bacteria;p__Bacteroidota;c__Bacteroidia;o__Bacteroidales;f__Bacteroidaceae;g__Bacteroides;s__Bacteroides intestinalis	Spacer	Meta	Bacteroidota
IMGVR_UViG_3300045988_019297	vOTU_00229741	Metagenome	d__Bacteria;p__Bacteroidota;c__Bacteroidia;o__Bacteroidales;f__Bacteroidaceae;g__Bacteroides;s__Bacteroides intestinalis	Spacer	Meta	Bacteroidota
IMGVR_UViG_3300045988_019316	vOTU_00229741	Metagenome	d__Bacteria;p__Bacteroidota;c__Bacteroidia;o__Bacteroidales;f__Bacteroidaceae;g__Bacteroides;s__Bacteroides intestinalis	Spacer	Meta	Bacteroidota
IMGVR_UViG_3300045988_019322	vOTU_00229741	Metagenome	d__Bacteria;p__Bacteroidota;c__Bacteroidia;o__Bacteroidales;f__Bacteroidaceae;g__Bacteroides;s__Bacteroides intestinalis	Spacer	Meta	Bacteroidota
IMGVR_UViG_3300045988_019323	vOTU_00229741	Metagenome	d__Bacteria;p__Bacteroidota;c__Bacteroidia;o__Bacteroidales;f__Bacteroidaceae;g__Bacteroides;s__Bacteroides intestinalis	Spacer	Meta	Bacteroidota
IMGVR_UViG_3300045988_019325	vOTU_00229741	Metagenome	d__Bacteria;p__Bacteroidota;c__Bacteroidia;o__Bacteroidales;f__Bacteroidaceae;g__Bacteroides;s__Bacteroides intestinalis	Spacer	Meta	Bacteroidota
IMGVR_UViG_3300045988_019328	vOTU_00229741	Metagenome	d__Bacteria;p__Bacteroidota;c__Bacteroidia;o__Bacteroidales;f__Bacteroidaceae;g__Bacteroides;s__Bacteroides intestinalis	Spacer	Meta	Bacteroidota
IMGVR_UViG_3300045988_019329	vOTU_00229741	Metagenome	d__Bacteria;p__Bacteroidota;c__Bacteroidia;o__Bacteroidales;f__Bacteroidaceae;g__Bacteroides;s__Bacteroides intestinalis	Spacer	Meta	Bacteroidota
IMGVR_UViG_3300045988_019332	vOTU_00229741	Metagenome	d__Bacteria;p__Bacteroidota;c__Bacteroidia;o__Bacteroidales;f__Bacteroidaceae;g__Bacteroides;s__Bacteroides intestinalis	Spacer	Meta	Bacteroidota
IMGVR_UViG_3300045988_019334	vOTU_00229741	Metagenome	d__Bacteria;p__Bacteroidota;c__Bacteroidia;o__Bacteroidales;f__Bacteroidaceae;g__Bacteroides;s__Bacteroides intestinalis	Spacer	Meta	Bacteroidota
IMGVR_UViG_3300045988_019339	vOTU_00229741	Metagenome	d__Bacteria;p__Bacteroidota;c__Bacteroidia;o__Bacteroidales;f__Bacteroidaceae;g__Bacteroides;s__Bacteroides intestinalis	Spacer	Meta	Bacteroidota
IMGVR_UViG_3300045988_019340	vOTU_00229741	Metagenome	d__Bacteria;p__Bacteroidota;c__Bacteroidia;o__Bacteroidales;f__Bacteroidaceae;g__Bacteroides;s__Bacteroides intestinalis	Spacer	Meta	Bacteroidota
IMGVR_UViG_3300045988_019347	vOTU_00229741	Metagenome	d__Bacteria;p__Bacteroidota;c__Bacteroidia;o__Bacteroidales;f__Bacteroidaceae;g__Bacteroides;s__Bacteroides intestinalis	Spacer	Meta	Bacteroidota
IMGVR_UViG_3300045988_019352	vOTU_00229741	Metagenome	d__Bacteria;p__Bacteroidota;c__Bacteroidia;o__Bacteroidales;f__Bacteroidaceae;g__Bacteroides;s__Bacteroides intestinalis	Spacer	Meta	Bacteroidota
IMGVR_UViG_3300045988_019353	vOTU_00229741	Metagenome	d__Bacteria;p__Bacteroidota;c__Bacteroidia;o__Bacteroidales;f__Bacteroidaceae;g__Bacteroides;s__Bacteroides intestinalis	Spacer	Meta	Bacteroidota
IMGVR_UViG_3300045988_019356	vOTU_00229741	Metagenome	d__Bacteria;p__Bacteroidota;c__Bacteroidia;o__Bacteroidales;f__Bacteroidaceae;g__Bacteroides;s__Bacteroides intestinalis	Spacer	Meta	Bacteroidota
IMGVR_UViG_3300045988_019365	vOTU_00229741	Metagenome	d__Bacteria;p__Bacteroidota;c__Bacteroidia;o__Bacteroidales;f__Bacteroidaceae;g__Bacteroides;s__Bacteroides intestinalis	Spacer	Meta	Bacteroidota
IMGVR_UViG_3300045988_019366	vOTU_00229741	Metagenome	d__Bacteria;p__Bacteroidota;c__Bacteroidia;o__Bacteroidales;f__Bacteroidaceae;g__Bacteroides;s__Bacteroides intestinalis	Spacer	Meta	Bacteroidota
IMGVR_UViG_3300045988_019379	vOTU_00229741	Metagenome	d__Bacteria;p__Bacteroidota;c__Bacteroidia;o__Bacteroidales;f__Bacteroidaceae;g__Bacteroides;s__Bacteroides intestinalis	Spacer	Meta	Bacteroidota
IMGVR_UViG_3300045988_019382	vOTU_00229741	Metagenome	d__Bacteria;p__Bacteroidota;c__Bacteroidia;o__Bacteroidales;f__Bacteroidaceae;g__Bacteroides;s__Bacteroides intestinalis	Spacer	Meta	Bacteroidota
IMGVR_UViG_3300045988_019386	vOTU_00229741	Metagenome	d__Bacteria;p__Bacteroidota;c__Bacteroidia;o__Bacteroidales;f__Bacteroidaceae;g__Bacteroides;s__Bacteroides intestinalis	Spacer	Meta	Bacteroidota
IMGVR_UViG_3300045988_019747	vOTU_00229741	Metagenome	d__Bacteria;p__Bacteroidota;c__Bacteroidia;o__Bacteroidales;f__Bacteroidaceae;g__Bacteroides;s__Bacteroides intestinalis	Spacer	Meta	Bacteroidota
IMGVR_UViG_3300045988_019760	vOTU_00229741	Metagenome	d__Bacteria;p__Bacteroidota;c__Bacteroidia;o__Bacteroidales;f__Bacteroidaceae;g__Bacteroides;s__Bacteroides intestinalis	Spacer	Meta	Bacteroidota
IMGVR_UViG_3300045988_019761	vOTU_00229741	Metagenome	d__Bacteria;p__Bacteroidota;c__Bacteroidia;o__Bacteroidales;f__Bacteroidaceae;g__Bacteroides;s__Bacteroides intestinalis	Spacer	Meta	Bacteroidota
IMGVR_UViG_3300045988_019762	vOTU_00229741	Metagenome	d__Bacteria;p__Bacteroidota;c__Bacteroidia;o__Bacteroidales;f__Bacteroidaceae;g__Bacteroides;s__Bacteroides intestinalis	Spacer	Meta	Bacteroidota
IMGVR_UViG_3300045988_019763	vOTU_00229741	Metagenome	d__Bacteria;p__Bacteroidota;c__Bacteroidia;o__Bacteroidales;f__Bacteroidaceae;g__Bacteroides;s__Bacteroides intestinalis	Spacer	Meta	Bacteroidota
IMGVR_UViG_3300045988_019764	vOTU_00229741	Metagenome	d__Bacteria;p__Bacteroidota;c__Bacteroidia;o__Bacteroidales;f__Bacteroidaceae;g__Bacteroides;s__Bacteroides intestinalis	Spacer	Meta	Bacteroidota
IMGVR_UViG_3300045988_019765	vOTU_00229741	Metagenome	d__Bacteria;p__Bacteroidota;c__Bacteroidia;o__Bacteroidales;f__Bacteroidaceae;g__Bacteroides;s__Bacteroides intestinalis	Spacer	Meta	Bacteroidota
IMGVR_UViG_3300045988_019771	vOTU_00229741	Metagenome	d__Bacteria;p__Bacteroidota;c__Bacteroidia;o__Bacteroidales;f__Bacteroidaceae;g__Bacteroides;s__Bacteroides intestinalis	Spacer	Meta	Bacteroidota
IMGVR_UViG_3300045988_019772	vOTU_00229741	Metagenome	d__Bacteria;p__Bacteroidota;c__Bacteroidia;o__Bacteroidales;f__Bacteroidaceae;g__Bacteroides;s__Bacteroides intestinalis	Spacer	Meta	Bacteroidota
IMGVR_UViG_3300045988_019775	vOTU_00229741	Metagenome	d__Bacteria;p__Bacteroidota;c__Bacteroidia;o__Bacteroidales;f__Bacteroidaceae;g__Bacteroides;s__Bacteroides intestinalis	Spacer	Meta	Bacteroidota
IMGVR_UViG_3300045988_019780	vOTU_00229741	Metagenome	d__Bacteria;p__Bacteroidota;c__Bacteroidia;o__Bacteroidales;f__Bacteroidaceae;g__Bacteroides;s__Bacteroides intestinalis	Spacer	Meta	Bacteroidota
IMGVR_UViG_3300045988_020606	vOTU_00229741	Metagenome	d__Bacteria;p__Bacteroidota;c__Bacteroidia;o__Bacteroidales;f__Bacteroidaceae;g__Bacteroides;s__Bacteroides intestinalis	Spacer	Meta	Bacteroidota
IMGVR_UViG_3300045988_020607	vOTU_00229741	Metagenome	d__Bacteria;p__Bacteroidota;c__Bacteroidia;o__Bacteroidales;f__Bacteroidaceae;g__Bacteroides;s__Bacteroides intestinalis	Spacer	Meta	Bacteroidota
IMGVR_UViG_3300045988_020610	vOTU_00229741	Metagenome	d__Bacteria;p__Bacteroidota;c__Bacteroidia;o__Bacteroidales;f__Bacteroidaceae;g__Bacteroides;s__Bacteroides intestinalis	Spacer	Meta	Bacteroidota
IMGVR_UViG_3300045988_020618	vOTU_00229741	Metagenome	d__Bacteria;p__Bacteroidota;c__Bacteroidia;o__Bacteroidales;f__Bacteroidaceae;g__Bacteroides;s__Bacteroides intestinalis	Spacer	Meta	Bacteroidota
IMGVR_UViG_3300045988_020619	vOTU_00229741	Metagenome	d__Bacteria;p__Bacteroidota;c__Bacteroidia;o__Bacteroidales;f__Bacteroidaceae;g__Bacteroides;s__Bacteroides intestinalis	Spacer	Meta	Bacteroidota
IMGVR_UViG_3300045988_020620	vOTU_00229741	Metagenome	d__Bacteria;p__Bacteroidota;c__Bacteroidia;o__Bacteroidales;f__Bacteroidaceae;g__Bacteroides;s__Bacteroides intestinalis	Spacer	Meta	Bacteroidota
IMGVR_UViG_3300045988_020636	vOTU_00229741	Metagenome	d__Bacteria;p__Bacteroidota;c__Bacteroidia;o__Bacteroidales;f__Bacteroidaceae;g__Bacteroides;s__Bacteroides intestinalis	Spacer	Meta	Bacteroidota
IMGVR_UViG_3300045988_020976	vOTU_00229741	Metagenome	d__Bacteria;p__Bacteroidota;c__Bacteroidia;o__Bacteroidales;f__Bacteroidaceae;g__Bacteroides;s__Bacteroides intestinalis	Spacer	Meta	Bacteroidota
IMGVR_UViG_3300045988_020984	vOTU_00229741	Metagenome	d__Bacteria;p__Bacteroidota;c__Bacteroidia;o__Bacteroidales;f__Bacteroidaceae;g__Bacteroides;s__Bacteroides intestinalis	Spacer	Meta	Bacteroidota
IMGVR_UViG_3300045988_020986	vOTU_00229741	Metagenome	d__Bacteria;p__Bacteroidota;c__Bacteroidia;o__Bacteroidales;f__Bacteroidaceae;g__Bacteroides;s__Bacteroides intestinalis	Spacer	Meta	Bacteroidota
IMGVR_UViG_3300045988_020989	vOTU_00229741	Metagenome	d__Bacteria;p__Bacteroidota;c__Bacteroidia;o__Bacteroidales;f__Bacteroidaceae;g__Bacteroides;s__Bacteroides intestinalis	Spacer	Meta	Bacteroidota
IMGVR_UViG_3300045988_020993	vOTU_00229741	Metagenome	d__Bacteria;p__Bacteroidota;c__Bacteroidia;o__Bacteroidales;f__Bacteroidaceae;g__Bacteroides;s__Bacteroides intestinalis	Spacer	Meta	Bacteroidota
IMGVR_UViG_3300045988_020994	vOTU_00229741	Metagenome	d__Bacteria;p__Bacteroidota;c__Bacteroidia;o__Bacteroidales;f__Bacteroidaceae;g__Bacteroides;s__Bacteroides intestinalis	Spacer	Meta	Bacteroidota
IMGVR_UViG_3300045988_022023	vOTU_00229741	Metagenome	d__Bacteria;p__Bacteroidota;c__Bacteroidia;o__Bacteroidales;f__Bacteroidaceae;g__Bacteroides;s__Bacteroides intestinalis	Spacer	Meta	Bacteroidota
IMGVR_UViG_3300045988_022028	vOTU_00229741	Metagenome	d__Bacteria;p__Bacteroidota;c__Bacteroidia;o__Bacteroidales;f__Bacteroidaceae;g__Bacteroides;s__Bacteroides intestinalis	Spacer	Meta	Bacteroidota
IMGVR_UViG_3300045988_022037	vOTU_00229741	Metagenome	d__Bacteria;p__Bacteroidota;c__Bacteroidia;o__Bacteroidales;f__Bacteroidaceae;g__Bacteroides;s__Bacteroides intestinalis	Spacer	Meta	Bacteroidota
IMGVR_UViG_3300045988_022040	vOTU_00229741	Metagenome	d__Bacteria;p__Bacteroidota;c__Bacteroidia;o__Bacteroidales;f__Bacteroidaceae;g__Bacteroides;s__Bacteroides intestinalis	Spacer	Meta	Bacteroidota
IMGVR_UViG_3300045988_022042	vOTU_00229741	Metagenome	d__Bacteria;p__Bacteroidota;c__Bacteroidia;o__Bacteroidales;f__Bacteroidaceae;g__Bacteroides;s__Bacteroides intestinalis	Spacer	Meta	Bacteroidota
IMGVR_UViG_3300045988_022043	vOTU_00229741	Metagenome	d__Bacteria;p__Bacteroidota;c__Bacteroidia;o__Bacteroidales;f__Bacteroidaceae;g__Bacteroides;s__Bacteroides intestinalis	Spacer	Meta	Bacteroidota
IMGVR_UViG_3300045988_022044	vOTU_00229741	Metagenome	d__Bacteria;p__Bacteroidota;c__Bacteroidia;o__Bacteroidales;f__Bacteroidaceae;g__Bacteroides;s__Bacteroides intestinalis	Spacer	Meta	Bacteroidota
IMGVR_UViG_3300045988_022046	vOTU_00229741	Metagenome	d__Bacteria;p__Bacteroidota;c__Bacteroidia;o__Bacteroidales;f__Bacteroidaceae;g__Bacteroides;s__Bacteroides intestinalis	Spacer	Meta	Bacteroidota
IMGVR_UViG_3300045988_022052	vOTU_00229741	Metagenome	d__Bacteria;p__Bacteroidota;c__Bacteroidia;o__Bacteroidales;f__Bacteroidaceae;g__Bacteroides;s__Bacteroides intestinalis	Spacer	Meta	Bacteroidota
IMGVR_UViG_3300045988_022336	vOTU_00229741	Metagenome	d__Bacteria;p__Bacteroidota;c__Bacteroidia;o__Bacteroidales;f__Bacteroidaceae;g__Bacteroides;s__Bacteroides intestinalis	Spacer	Meta	Bacteroidota
IMGVR_UViG_3300045988_022338	vOTU_00229741	Metagenome	d__Bacteria;p__Bacteroidota;c__Bacteroidia;o__Bacteroidales;f__Bacteroidaceae;g__Bacteroides;s__Bacteroides intestinalis	Spacer	Meta	Bacteroidota
IMGVR_UViG_3300045988_022339	vOTU_00229741	Metagenome	d__Bacteria;p__Bacteroidota;c__Bacteroidia;o__Bacteroidales;f__Bacteroidaceae;g__Bacteroides;s__Bacteroides intestinalis	Spacer	Meta	Bacteroidota
IMGVR_UViG_3300045988_022341	vOTU_00229741	Metagenome	d__Bacteria;p__Bacteroidota;c__Bacteroidia;o__Bacteroidales;f__Bacteroidaceae;g__Bacteroides;s__Bacteroides intestinalis	Spacer	Meta	Bacteroidota
IMGVR_UViG_3300045988_022342	vOTU_00229741	Metagenome	d__Bacteria;p__Bacteroidota;c__Bacteroidia;o__Bacteroidales;f__Bacteroidaceae;g__Bacteroides;s__Bacteroides intestinalis	Spacer	Meta	Bacteroidota
IMGVR_UViG_3300045988_022347	vOTU_00229741	Metagenome	d__Bacteria;p__Bacteroidota;c__Bacteroidia;o__Bacteroidales;f__Bacteroidaceae;g__Bacteroides;s__Bacteroides intestinalis	Spacer	Meta	Bacteroidota
IMGVR_UViG_3300045988_022348	vOTU_00229741	Metagenome	d__Bacteria;p__Bacteroidota;c__Bacteroidia;o__Bacteroidales;f__Bacteroidaceae;g__Bacteroides;s__Bacteroides intestinalis	Spacer	Meta	Bacteroidota
IMGVR_UViG_3300045988_023252	vOTU_00229741	Metagenome	d__Bacteria;p__Bacteroidota;c__Bacteroidia;o__Bacteroidales;f__Bacteroidaceae;g__Bacteroides;s__Bacteroides intestinalis	Spacer	Meta	Bacteroidota
IMGVR_UViG_3300045988_023413	vOTU_00229741	Metagenome	d__Bacteria;p__Bacteroidota;c__Bacteroidia;o__Bacteroidales;f__Bacteroidaceae;g__Bacteroides;s__Bacteroides intestinalis	Spacer	Meta	Bacteroidota
IMGVR_UViG_3300045988_023719	vOTU_00229741	Metagenome	d__Bacteria;p__Bacteroidota;c__Bacteroidia;o__Bacteroidales;f__Bacteroidaceae;g__Bacteroides;s__Bacteroides intestinalis	Spacer	Meta	Bacteroidota
IMGVR_UViG_3300045988_023721	vOTU_00229741	Metagenome	d__Bacteria;p__Bacteroidota;c__Bacteroidia;o__Bacteroidales;f__Bacteroidaceae;g__Bacteroides;s__Bacteroides intestinalis	Spacer	Meta	Bacteroidota
IMGVR_UViG_3300045988_023723	vOTU_00229741	Metagenome	d__Bacteria;p__Bacteroidota;c__Bacteroidia;o__Bacteroidales;f__Bacteroidaceae;g__Bacteroides;s__Bacteroides intestinalis	Spacer	Meta	Bacteroidota
IMGVR_UViG_3300045988_024763	vOTU_00229741	Metagenome	d__Bacteria;p__Bacteroidota;c__Bacteroidia;o__Bacteroidales;f__Bacteroidaceae;g__Bacteroides;s__Bacteroides intestinalis	Spacer	Meta	Bacteroidota
IMGVR_UViG_3300045988_025086	vOTU_00229741	Metagenome	d__Bacteria;p__Bacteroidota;c__Bacteroidia;o__Bacteroidales;f__Bacteroidaceae;g__Bacteroides;s__Bacteroides intestinalis	Spacer	Meta	Bacteroidota
IMGVR_UViG_3300045988_025119	vOTU_00229741	Metagenome	d__Bacteria;p__Bacteroidota;c__Bacteroidia;o__Bacteroidales;f__Bacteroidaceae;g__Bacteroides;s__Bacteroides intestinalis	Spacer	Meta	Bacteroidota
IMGVR_UViG_3300045988_025120	vOTU_00229741	Metagenome	d__Bacteria;p__Bacteroidota;c__Bacteroidia;o__Bacteroidales;f__Bacteroidaceae;g__Bacteroides;s__Bacteroides intestinalis	Spacer	Meta	Bacteroidota
IMGVR_UViG_3300045988_025828	vOTU_00229741	Metagenome	d__Bacteria;p__Bacteroidota;c__Bacteroidia;o__Bacteroidales;f__Bacteroidaceae;g__Bacteroides;s__Bacteroides intestinalis	Spacer	Meta	Bacteroidota
IMGVR_UViG_3300045988_025845	vOTU_00229741	Metagenome	d__Bacteria;p__Bacteroidota;c__Bacteroidia;o__Bacteroidales;f__Bacteroidaceae;g__Bacteroides;s__Bacteroides intestinalis	Spacer	Meta	Bacteroidota
IMGVR_UViG_3300045988_026637	vOTU_00229741	Metagenome	d__Bacteria;p__Bacteroidota;c__Bacteroidia;o__Bacteroidales;f__Bacteroidaceae;g__Bacteroides;s__Bacteroides intestinalis	Spacer	Meta	Bacteroidota
IMGVR_UViG_3300045988_026639	vOTU_00229741	Metagenome	d__Bacteria;p__Bacteroidota;c__Bacteroidia;o__Bacteroidales;f__Bacteroidaceae;g__Bacteroides;s__Bacteroides intestinalis	Spacer	Meta	Bacteroidota
IMGVR_UViG_3300045988_026641	vOTU_00229741	Metagenome	d__Bacteria;p__Bacteroidota;c__Bacteroidia;o__Bacteroidales;f__Bacteroidaceae;g__Bacteroides;s__Bacteroides intestinalis	Spacer	Meta	Bacteroidota
IMGVR_UViG_3300045988_026645	vOTU_00229741	Metagenome	d__Bacteria;p__Bacteroidota;c__Bacteroidia;o__Bacteroidales;f__Bacteroidaceae;g__Bacteroides;s__Bacteroides intestinalis	Spacer	Meta	Bacteroidota
IMGVR_UViG_3300045988_026647	vOTU_00229741	Metagenome	d__Bacteria;p__Bacteroidota;c__Bacteroidia;o__Bacteroidales;f__Bacteroidaceae;g__Bacteroides;s__Bacteroides intestinalis	Spacer	Meta	Bacteroidota
IMGVR_UViG_3300045988_026655	vOTU_00229741	Metagenome	d__Bacteria;p__Bacteroidota;c__Bacteroidia;o__Bacteroidales;f__Bacteroidaceae;g__Bacteroides;s__Bacteroides intestinalis	Spacer	Meta	Bacteroidota
IMGVR_UViG_3300045988_026662	vOTU_00229741	Metagenome	d__Bacteria;p__Bacteroidota;c__Bacteroidia;o__Bacteroidales;f__Bacteroidaceae;g__Bacteroides;s__Bacteroides intestinalis	Spacer	Meta	Bacteroidota
IMGVR_UViG_3300045988_027404	vOTU_00229741	Metagenome	d__Bacteria;p__Bacteroidota;c__Bacteroidia;o__Bacteroidales;f__Bacteroidaceae;g__Bacteroides;s__Bacteroides intestinalis	Spacer	Meta	Bacteroidota
IMGVR_UViG_3300045988_027436	vOTU_00229741	Metagenome	d__Bacteria;p__Bacteroidota;c__Bacteroidia;o__Bacteroidales;f__Bacteroidaceae;g__Bacteroides;s__Bacteroides intestinalis	Spacer	Meta	Bacteroidota
IMGVR_UViG_3300045988_027549	vOTU_00229741	Metagenome	d__Bacteria;p__Bacteroidota;c__Bacteroidia;o__Bacteroidales;f__Bacteroidaceae;g__Bacteroides;s__Bacteroides intestinalis	Spacer	Meta	Bacteroidota
IMGVR_UViG_3300045988_027596	vOTU_00229741	Metagenome	d__Bacteria;p__Bacteroidota;c__Bacteroidia;o__Bacteroidales;f__Bacteroidaceae;g__Bacteroides;s__Bacteroides intestinalis	Spacer	Meta	Bacteroidota
IMGVR_UViG_3300045988_027683	vOTU_00229741	Metagenome	d__Bacteria;p__Bacteroidota;c__Bacteroidia;o__Bacteroidales;f__Bacteroidaceae;g__Bacteroides;s__Bacteroides intestinalis	Spacer	Meta	Bacteroidota
IMGVR_UViG_3300045988_027735	vOTU_00229741	Metagenome	d__Bacteria;p__Bacteroidota;c__Bacteroidia;o__Bacteroidales;f__Bacteroidaceae;g__Bacteroides;s__Bacteroides intestinalis	Spacer	Meta	Bacteroidota
IMGVR_UViG_3300045988_027745	vOTU_00229741	Metagenome	d__Bacteria;p__Bacteroidota;c__Bacteroidia;o__Bacteroidales;f__Bacteroidaceae;g__Bacteroides;s__Bacteroides intestinalis	Spacer	Meta	Bacteroidota
IMGVR_UViG_3300045988_027776	vOTU_00229741	Metagenome	d__Bacteria;p__Bacteroidota;c__Bacteroidia;o__Bacteroidales;f__Bacteroidaceae;g__Bacteroides;s__Bacteroides intestinalis	Spacer	Meta	Bacteroidota
IMGVR_UViG_3300045988_028221	vOTU_00229741	Metagenome	d__Bacteria;p__Bacteroidota;c__Bacteroidia;o__Bacteroidales;f__Bacteroidaceae;g__Bacteroides;s__Bacteroides intestinalis	Spacer	Meta	Bacteroidota
IMGVR_UViG_3300045988_028225	vOTU_00229741	Metagenome	d__Bacteria;p__Bacteroidota;c__Bacteroidia;o__Bacteroidales;f__Bacteroidaceae;g__Bacteroides;s__Bacteroides intestinalis	Spacer	Meta	Bacteroidota
IMGVR_UViG_3300045988_028229	vOTU_00229741	Metagenome	d__Bacteria;p__Bacteroidota;c__Bacteroidia;o__Bacteroidales;f__Bacteroidaceae;g__Bacteroides;s__Bacteroides intestinalis	Spacer	Meta	Bacteroidota
IMGVR_UViG_3300045988_028234	vOTU_00229741	Metagenome	d__Bacteria;p__Bacteroidota;c__Bacteroidia;o__Bacteroidales;f__Bacteroidaceae;g__Bacteroides;s__Bacteroides intestinalis	Spacer	Meta	Bacteroidota
IMGVR_UViG_3300045988_028241	vOTU_00229741	Metagenome	d__Bacteria;p__Bacteroidota;c__Bacteroidia;o__Bacteroidales;f__Bacteroidaceae;g__Bacteroides;s__Bacteroides intestinalis	Spacer	Meta	Bacteroidota
IMGVR_UViG_3300045988_028243	vOTU_00229741	Metagenome	d__Bacteria;p__Bacteroidota;c__Bacteroidia;o__Bacteroidales;f__Bacteroidaceae;g__Bacteroides;s__Bacteroides intestinalis	Spacer	Meta	Bacteroidota
IMGVR_UViG_3300045988_028246	vOTU_00229741	Metagenome	d__Bacteria;p__Bacteroidota;c__Bacteroidia;o__Bacteroidales;f__Bacteroidaceae;g__Bacteroides;s__Bacteroides intestinalis	Spacer	Meta	Bacteroidota
IMGVR_UViG_3300045988_028995	vOTU_00229741	Metagenome	d__Bacteria;p__Bacteroidota;c__Bacteroidia;o__Bacteroidales;f__Bacteroidaceae;g__Bacteroides;s__Bacteroides intestinalis	Spacer	Meta	Bacteroidota
IMGVR_UViG_3300045988_029013	vOTU_00229741	Metagenome	d__Bacteria;p__Bacteroidota;c__Bacteroidia;o__Bacteroidales;f__Bacteroidaceae;g__Bacteroides;s__Bacteroides intestinalis	Spacer	Meta	Bacteroidota
IMGVR_UViG_3300045988_029022	vOTU_00229741	Metagenome	d__Bacteria;p__Bacteroidota;c__Bacteroidia;o__Bacteroidales;f__Bacteroidaceae;g__Bacteroides;s__Bacteroides intestinalis	Spacer	Meta	Bacteroidota
IMGVR_UViG_3300045988_029063	vOTU_00229741	Metagenome	d__Bacteria;p__Bacteroidota;c__Bacteroidia;o__Bacteroidales;f__Bacteroidaceae;g__Bacteroides;s__Bacteroides intestinalis	Spacer	Meta	Bacteroidota
IMGVR_UViG_3300045988_029104	vOTU_00229741	Metagenome	d__Bacteria;p__Bacteroidota;c__Bacteroidia;o__Bacteroidales;f__Bacteroidaceae;g__Bacteroides;s__Bacteroides intestinalis	Spacer	Meta	Bacteroidota
IMGVR_UViG_3300045988_029116	vOTU_00229741	Metagenome	d__Bacteria;p__Bacteroidota;c__Bacteroidia;o__Bacteroidales;f__Bacteroidaceae;g__Bacteroides;s__Bacteroides intestinalis	Spacer	Meta	Bacteroidota
IMGVR_UViG_3300045988_029120	vOTU_00229741	Metagenome	d__Bacteria;p__Bacteroidota;c__Bacteroidia;o__Bacteroidales;f__Bacteroidaceae;g__Bacteroides;s__Bacteroides intestinalis	Spacer	Meta	Bacteroidota
IMGVR_UViG_3300045988_029132	vOTU_00229741	Metagenome	d__Bacteria;p__Bacteroidota;c__Bacteroidia;o__Bacteroidales;f__Bacteroidaceae;g__Bacteroides;s__Bacteroides intestinalis	Spacer	Meta	Bacteroidota
IMGVR_UViG_3300045988_029146	vOTU_00229741	Metagenome	d__Bacteria;p__Bacteroidota;c__Bacteroidia;o__Bacteroidales;f__Bacteroidaceae;g__Bacteroides;s__Bacteroides intestinalis	Spacer	Meta	Bacteroidota
IMGVR_UViG_3300045988_029158	vOTU_00229741	Metagenome	d__Bacteria;p__Bacteroidota;c__Bacteroidia;o__Bacteroidales;f__Bacteroidaceae;g__Bacteroides;s__Bacteroides intestinalis	Spacer	Meta	Bacteroidota
IMGVR_UViG_3300045988_029170	vOTU_00229741	Metagenome	d__Bacteria;p__Bacteroidota;c__Bacteroidia;o__Bacteroidales;f__Bacteroidaceae;g__Bacteroides;s__Bacteroides intestinalis	Spacer	Meta	Bacteroidota
IMGVR_UViG_3300045988_029179	vOTU_00229741	Metagenome	d__Bacteria;p__Bacteroidota;c__Bacteroidia;o__Bacteroidales;f__Bacteroidaceae;g__Bacteroides;s__Bacteroides intestinalis	Spacer	Meta	Bacteroidota
IMGVR_UViG_3300045988_029190	vOTU_00229741	Metagenome	d__Bacteria;p__Bacteroidota;c__Bacteroidia;o__Bacteroidales;f__Bacteroidaceae;g__Bacteroides;s__Bacteroides intestinalis	Spacer	Meta	Bacteroidota
IMGVR_UViG_3300045988_029203	vOTU_00229741	Metagenome	d__Bacteria;p__Bacteroidota;c__Bacteroidia;o__Bacteroidales;f__Bacteroidaceae;g__Bacteroides;s__Bacteroides intestinalis	Spacer	Meta	Bacteroidota
IMGVR_UViG_3300045988_029208	vOTU_00229741	Metagenome	d__Bacteria;p__Bacteroidota;c__Bacteroidia;o__Bacteroidales;f__Bacteroidaceae;g__Bacteroides;s__Bacteroides intestinalis	Spacer	Meta	Bacteroidota
IMGVR_UViG_3300045988_029227	vOTU_00229741	Metagenome	d__Bacteria;p__Bacteroidota;c__Bacteroidia;o__Bacteroidales;f__Bacteroidaceae;g__Bacteroides;s__Bacteroides intestinalis	Spacer	Meta	Bacteroidota
IMGVR_UViG_3300045988_029253	vOTU_00229741	Metagenome	d__Bacteria;p__Bacteroidota;c__Bacteroidia;o__Bacteroidales;f__Bacteroidaceae;g__Bacteroides;s__Bacteroides intestinalis	Spacer	Meta	Bacteroidota
IMGVR_UViG_3300045988_029285	vOTU_00229741	Metagenome	d__Bacteria;p__Bacteroidota;c__Bacteroidia;o__Bacteroidales;f__Bacteroidaceae;g__Bacteroides;s__Bacteroides intestinalis	Spacer	Meta	Bacteroidota
IMGVR_UViG_3300045988_029288	vOTU_00229741	Metagenome	d__Bacteria;p__Bacteroidota;c__Bacteroidia;o__Bacteroidales;f__Bacteroidaceae;g__Bacteroides;s__Bacteroides intestinalis	Spacer	Meta	Bacteroidota
IMGVR_UViG_3300045988_029711	vOTU_00229741	Metagenome	d__Bacteria;p__Bacteroidota;c__Bacteroidia;o__Bacteroidales;f__Bacteroidaceae;g__Bacteroides;s__Bacteroides intestinalis	Spacer	Meta	Bacteroidota
IMGVR_UViG_3300045988_029739	vOTU_00229741	Metagenome	d__Bacteria;p__Bacteroidota;c__Bacteroidia;o__Bacteroidales;f__Bacteroidaceae;g__Bacteroides;s__Bacteroides intestinalis	Spacer	Meta	Bacteroidota
IMGVR_UViG_3300045988_029742	vOTU_00229741	Metagenome	d__Bacteria;p__Bacteroidota;c__Bacteroidia;o__Bacteroidales;f__Bacteroidaceae;g__Bacteroides;s__Bacteroides intestinalis	Spacer	Meta	Bacteroidota
IMGVR_UViG_3300045988_029746	vOTU_00229741	Metagenome	d__Bacteria;p__Bacteroidota;c__Bacteroidia;o__Bacteroidales;f__Bacteroidaceae;g__Bacteroides;s__Bacteroides intestinalis	Spacer	Meta	Bacteroidota
IMGVR_UViG_3300045988_029749	vOTU_00229741	Metagenome	d__Bacteria;p__Bacteroidota;c__Bacteroidia;o__Bacteroidales;f__Bacteroidaceae;g__Bacteroides;s__Bacteroides intestinalis	Spacer	Meta	Bacteroidota
IMGVR_UViG_3300045988_029752	vOTU_00229741	Metagenome	d__Bacteria;p__Bacteroidota;c__Bacteroidia;o__Bacteroidales;f__Bacteroidaceae;g__Bacteroides;s__Bacteroides intestinalis	Spacer	Meta	Bacteroidota
IMGVR_UViG_3300045988_029754	vOTU_00229741	Metagenome	d__Bacteria;p__Bacteroidota;c__Bacteroidia;o__Bacteroidales;f__Bacteroidaceae;g__Bacteroides;s__Bacteroides intestinalis	Spacer	Meta	Bacteroidota
IMGVR_UViG_3300045988_029756	vOTU_00229741	Metagenome	d__Bacteria;p__Bacteroidota;c__Bacteroidia;o__Bacteroidales;f__Bacteroidaceae;g__Bacteroides;s__Bacteroides intestinalis	Spacer	Meta	Bacteroidota
IMGVR_UViG_3300045988_029759	vOTU_00229741	Metagenome	d__Bacteria;p__Bacteroidota;c__Bacteroidia;o__Bacteroidales;f__Bacteroidaceae;g__Bacteroides;s__Bacteroides intestinalis	Spacer	Meta	Bacteroidota
IMGVR_UViG_3300045988_029761	vOTU_00229741	Metagenome	d__Bacteria;p__Bacteroidota;c__Bacteroidia;o__Bacteroidales;f__Bacteroidaceae;g__Bacteroides;s__Bacteroides intestinalis	Spacer	Meta	Bacteroidota
IMGVR_UViG_3300045988_029762	vOTU_00229741	Metagenome	d__Bacteria;p__Bacteroidota;c__Bacteroidia;o__Bacteroidales;f__Bacteroidaceae;g__Bacteroides;s__Bacteroides intestinalis	Spacer	Meta	Bacteroidota
IMGVR_UViG_3300045988_029764	vOTU_00229741	Metagenome	d__Bacteria;p__Bacteroidota;c__Bacteroidia;o__Bacteroidales;f__Bacteroidaceae;g__Bacteroides;s__Bacteroides intestinalis	Spacer	Meta	Bacteroidota
IMGVR_UViG_3300045988_029766	vOTU_00229741	Metagenome	d__Bacteria;p__Bacteroidota;c__Bacteroidia;o__Bacteroidales;f__Bacteroidaceae;g__Bacteroides;s__Bacteroides intestinalis	Spacer	Meta	Bacteroidota
IMGVR_UViG_3300045988_029771	vOTU_00229741	Metagenome	d__Bacteria;p__Bacteroidota;c__Bacteroidia;o__Bacteroidales;f__Bacteroidaceae;g__Bacteroides;s__Bacteroides intestinalis	Spacer	Meta	Bacteroidota
IMGVR_UViG_3300045988_030643	vOTU_00229741	Metagenome	d__Bacteria;p__Bacteroidota;c__Bacteroidia;o__Bacteroidales;f__Bacteroidaceae;g__Bacteroides;s__Bacteroides intestinalis	Spacer	Meta	Bacteroidota
IMGVR_UViG_3300045988_030644	vOTU_00229741	Metagenome	d__Bacteria;p__Bacteroidota;c__Bacteroidia;o__Bacteroidales;f__Bacteroidaceae;g__Bacteroides;s__Bacteroides intestinalis	Spacer	Meta	Bacteroidota
IMGVR_UViG_3300045988_030654	vOTU_00229741	Metagenome	d__Bacteria;p__Bacteroidota;c__Bacteroidia;o__Bacteroidales;f__Bacteroidaceae;g__Bacteroides;s__Bacteroides intestinalis	Spacer	Meta	Bacteroidota
IMGVR_UViG_3300045988_030657	vOTU_00229741	Metagenome	d__Bacteria;p__Bacteroidota;c__Bacteroidia;o__Bacteroidales;f__Bacteroidaceae;g__Bacteroides;s__Bacteroides intestinalis	Spacer	Meta	Bacteroidota
IMGVR_UViG_3300045988_030663	vOTU_00229741	Metagenome	d__Bacteria;p__Bacteroidota;c__Bacteroidia;o__Bacteroidales;f__Bacteroidaceae;g__Bacteroides;s__Bacteroides intestinalis	Spacer	Meta	Bacteroidota
IMGVR_UViG_3300045988_030670	vOTU_00229741	Metagenome	d__Bacteria;p__Bacteroidota;c__Bacteroidia;o__Bacteroidales;f__Bacteroidaceae;g__Bacteroides;s__Bacteroides intestinalis	Spacer	Meta	Bacteroidota
IMGVR_UViG_3300045988_030697	vOTU_00229741	Metagenome	d__Bacteria;p__Bacteroidota;c__Bacteroidia;o__Bacteroidales;f__Bacteroidaceae;g__Bacteroides;s__Bacteroides intestinalis	Spacer	Meta	Bacteroidota
IMGVR_UViG_3300045988_030707	vOTU_00229741	Metagenome	d__Bacteria;p__Bacteroidota;c__Bacteroidia;o__Bacteroidales;f__Bacteroidaceae;g__Bacteroides;s__Bacteroides intestinalis	Spacer	Meta	Bacteroidota
IMGVR_UViG_3300045988_030717	vOTU_00229741	Metagenome	d__Bacteria;p__Bacteroidota;c__Bacteroidia;o__Bacteroidales;f__Bacteroidaceae;g__Bacteroides;s__Bacteroides intestinalis	Spacer	Meta	Bacteroidota
IMGVR_UViG_3300045988_030734	vOTU_00229741	Metagenome	d__Bacteria;p__Bacteroidota;c__Bacteroidia;o__Bacteroidales;f__Bacteroidaceae;g__Bacteroides;s__Bacteroides intestinalis	Spacer	Meta	Bacteroidota
IMGVR_UViG_3300045988_030771	vOTU_00229741	Metagenome	d__Bacteria;p__Bacteroidota;c__Bacteroidia;o__Bacteroidales;f__Bacteroidaceae;g__Bacteroides;s__Bacteroides intestinalis	Spacer	Meta	Bacteroidota
IMGVR_UViG_3300045988_030786	vOTU_00229741	Metagenome	d__Bacteria;p__Bacteroidota;c__Bacteroidia;o__Bacteroidales;f__Bacteroidaceae;g__Bacteroides;s__Bacteroides intestinalis	Spacer	Meta	Bacteroidota
IMGVR_UViG_3300045988_030794	vOTU_00229741	Metagenome	d__Bacteria;p__Bacteroidota;c__Bacteroidia;o__Bacteroidales;f__Bacteroidaceae;g__Bacteroides;s__Bacteroides intestinalis	Spacer	Meta	Bacteroidota
IMGVR_UViG_3300045988_030797	vOTU_00229741	Metagenome	d__Bacteria;p__Bacteroidota;c__Bacteroidia;o__Bacteroidales;f__Bacteroidaceae;g__Bacteroides;s__Bacteroides intestinalis	Spacer	Meta	Bacteroidota
IMGVR_UViG_3300045988_030799	vOTU_00229741	Metagenome	d__Bacteria;p__Bacteroidota;c__Bacteroidia;o__Bacteroidales;f__Bacteroidaceae;g__Bacteroides;s__Bacteroides intestinalis	Spacer	Meta	Bacteroidota
IMGVR_UViG_3300045988_030815	vOTU_00229741	Metagenome	d__Bacteria;p__Bacteroidota;c__Bacteroidia;o__Bacteroidales;f__Bacteroidaceae;g__Bacteroides;s__Bacteroides intestinalis	Spacer	Meta	Bacteroidota
IMGVR_UViG_3300045988_030825	vOTU_00229741	Metagenome	d__Bacteria;p__Bacteroidota;c__Bacteroidia;o__Bacteroidales;f__Bacteroidaceae;g__Bacteroides;s__Bacteroides intestinalis	Spacer	Meta	Bacteroidota
IMGVR_UViG_3300045988_030872	vOTU_00229741	Metagenome	d__Bacteria;p__Bacteroidota;c__Bacteroidia;o__Bacteroidales;f__Bacteroidaceae;g__Bacteroides;s__Bacteroides intestinalis	Spacer	Meta	Bacteroidota
IMGVR_UViG_3300045988_030878	vOTU_00229741	Metagenome	d__Bacteria;p__Bacteroidota;c__Bacteroidia;o__Bacteroidales;f__Bacteroidaceae;g__Bacteroides;s__Bacteroides intestinalis	Spacer	Meta	Bacteroidota
IMGVR_UViG_3300045988_030915	vOTU_00229741	Metagenome	d__Bacteria;p__Bacteroidota;c__Bacteroidia;o__Bacteroidales;f__Bacteroidaceae;g__Bacteroides;s__Bacteroides intestinalis	Spacer	Meta	Bacteroidota
IMGVR_UViG_3300045988_030917	vOTU_00229741	Metagenome	d__Bacteria;p__Bacteroidota;c__Bacteroidia;o__Bacteroidales;f__Bacteroidaceae;g__Bacteroides;s__Bacteroides intestinalis	Spacer	Meta	Bacteroidota
IMGVR_UViG_3300045988_030924	vOTU_00229741	Metagenome	d__Bacteria;p__Bacteroidota;c__Bacteroidia;o__Bacteroidales;f__Bacteroidaceae;g__Bacteroides;s__Bacteroides intestinalis	Spacer	Meta	Bacteroidota
IMGVR_UViG_3300045988_030942	vOTU_00229741	Metagenome	d__Bacteria;p__Bacteroidota;c__Bacteroidia;o__Bacteroidales;f__Bacteroidaceae;g__Bacteroides;s__Bacteroides intestinalis	Spacer	Meta	Bacteroidota
IMGVR_UViG_3300045988_030949	vOTU_00229741	Metagenome	d__Bacteria;p__Bacteroidota;c__Bacteroidia;o__Bacteroidales;f__Bacteroidaceae;g__Bacteroides;s__Bacteroides intestinalis	Spacer	Meta	Bacteroidota
IMGVR_UViG_3300045988_031303	vOTU_00229741	Metagenome	d__Bacteria;p__Bacteroidota;c__Bacteroidia;o__Bacteroidales;f__Bacteroidaceae;g__Bacteroides;s__Bacteroides intestinalis	Spacer	Meta	Bacteroidota
IMGVR_UViG_3300045988_031306	vOTU_00229741	Metagenome	d__Bacteria;p__Bacteroidota;c__Bacteroidia;o__Bacteroidales;f__Bacteroidaceae;g__Bacteroides;s__Bacteroides intestinalis	Spacer	Meta	Bacteroidota
IMGVR_UViG_3300045988_031307	vOTU_00229741	Metagenome	d__Bacteria;p__Bacteroidota;c__Bacteroidia;o__Bacteroidales;f__Bacteroidaceae;g__Bacteroides;s__Bacteroides intestinalis	Spacer	Meta	Bacteroidota
IMGVR_UViG_3300045988_031308	vOTU_00229741	Metagenome	d__Bacteria;p__Bacteroidota;c__Bacteroidia;o__Bacteroidales;f__Bacteroidaceae;g__Bacteroides;s__Bacteroides intestinalis	Spacer	Meta	Bacteroidota
IMGVR_UViG_3300045988_031309	vOTU_00229741	Metagenome	d__Bacteria;p__Bacteroidota;c__Bacteroidia;o__Bacteroidales;f__Bacteroidaceae;g__Bacteroides;s__Bacteroides intestinalis	Spacer	Meta	Bacteroidota
IMGVR_UViG_3300045988_031310	vOTU_00229741	Metagenome	d__Bacteria;p__Bacteroidota;c__Bacteroidia;o__Bacteroidales;f__Bacteroidaceae;g__Bacteroides;s__Bacteroides intestinalis	Spacer	Meta	Bacteroidota
IMGVR_UViG_3300045988_031311	vOTU_00229741	Metagenome	d__Bacteria;p__Bacteroidota;c__Bacteroidia;o__Bacteroidales;f__Bacteroidaceae;g__Bacteroides;s__Bacteroides intestinalis	Spacer	Meta	Bacteroidota
IMGVR_UViG_3300045988_031313	vOTU_00229741	Metagenome	d__Bacteria;p__Bacteroidota;c__Bacteroidia;o__Bacteroidales;f__Bacteroidaceae;g__Bacteroides;s__Bacteroides intestinalis	Spacer	Meta	Bacteroidota
IMGVR_UViG_3300045988_031316	vOTU_00229741	Metagenome	d__Bacteria;p__Bacteroidota;c__Bacteroidia;o__Bacteroidales;f__Bacteroidaceae;g__Bacteroides;s__Bacteroides intestinalis	Spacer	Meta	Bacteroidota
IMGVR_UViG_3300045988_031318	vOTU_00229741	Metagenome	d__Bacteria;p__Bacteroidota;c__Bacteroidia;o__Bacteroidales;f__Bacteroidaceae;g__Bacteroides;s__Bacteroides intestinalis	Spacer	Meta	Bacteroidota
IMGVR_UViG_3300045988_031319	vOTU_00229741	Metagenome	d__Bacteria;p__Bacteroidota;c__Bacteroidia;o__Bacteroidales;f__Bacteroidaceae;g__Bacteroides;s__Bacteroides intestinalis	Spacer	Meta	Bacteroidota
IMGVR_UViG_3300045988_031320	vOTU_00229741	Metagenome	d__Bacteria;p__Bacteroidota;c__Bacteroidia;o__Bacteroidales;f__Bacteroidaceae;g__Bacteroides;s__Bacteroides intestinalis	Spacer	Meta	Bacteroidota
IMGVR_UViG_3300045988_031321	vOTU_00229741	Metagenome	d__Bacteria;p__Bacteroidota;c__Bacteroidia;o__Bacteroidales;f__Bacteroidaceae;g__Bacteroides;s__Bacteroides intestinalis	Spacer	Meta	Bacteroidota
IMGVR_UViG_3300045988_032195	vOTU_00229741	Metagenome	d__Bacteria;p__Bacteroidota;c__Bacteroidia;o__Bacteroidales;f__Bacteroidaceae;g__Bacteroides;s__Bacteroides intestinalis	Spacer	Meta	Bacteroidota
IMGVR_UViG_3300045988_032197	vOTU_00229741	Metagenome	d__Bacteria;p__Bacteroidota;c__Bacteroidia;o__Bacteroidales;f__Bacteroidaceae;g__Bacteroides;s__Bacteroides intestinalis	Spacer	Meta	Bacteroidota
IMGVR_UViG_3300045988_032205	vOTU_00229741	Metagenome	d__Bacteria;p__Bacteroidota;c__Bacteroidia;o__Bacteroidales;f__Bacteroidaceae;g__Bacteroides;s__Bacteroides intestinalis	Spacer	Meta	Bacteroidota
IMGVR_UViG_3300045988_032206	vOTU_00229741	Metagenome	d__Bacteria;p__Bacteroidota;c__Bacteroidia;o__Bacteroidales;f__Bacteroidaceae;g__Bacteroides;s__Bacteroides intestinalis	Spacer	Meta	Bacteroidota
IMGVR_UViG_3300045988_032209	vOTU_00229741	Metagenome	d__Bacteria;p__Bacteroidota;c__Bacteroidia;o__Bacteroidales;f__Bacteroidaceae;g__Bacteroides;s__Bacteroides intestinalis	Spacer	Meta	Bacteroidota
IMGVR_UViG_3300045988_032218	vOTU_00229741	Metagenome	d__Bacteria;p__Bacteroidota;c__Bacteroidia;o__Bacteroidales;f__Bacteroidaceae;g__Bacteroides;s__Bacteroides intestinalis	Spacer	Meta	Bacteroidota
IMGVR_UViG_3300045988_032219	vOTU_00229741	Metagenome	d__Bacteria;p__Bacteroidota;c__Bacteroidia;o__Bacteroidales;f__Bacteroidaceae;g__Bacteroides;s__Bacteroides intestinalis	Spacer	Meta	Bacteroidota
IMGVR_UViG_3300045988_032222	vOTU_00229741	Metagenome	d__Bacteria;p__Bacteroidota;c__Bacteroidia;o__Bacteroidales;f__Bacteroidaceae;g__Bacteroides;s__Bacteroides intestinalis	Spacer	Meta	Bacteroidota
IMGVR_UViG_3300045988_032225	vOTU_00229741	Metagenome	d__Bacteria;p__Bacteroidota;c__Bacteroidia;o__Bacteroidales;f__Bacteroidaceae;g__Bacteroides;s__Bacteroides intestinalis	Spacer	Meta	Bacteroidota
IMGVR_UViG_3300045988_032229	vOTU_00229741	Metagenome	d__Bacteria;p__Bacteroidota;c__Bacteroidia;o__Bacteroidales;f__Bacteroidaceae;g__Bacteroides;s__Bacteroides intestinalis	Spacer	Meta	Bacteroidota
IMGVR_UViG_3300045988_032232	vOTU_00229741	Metagenome	d__Bacteria;p__Bacteroidota;c__Bacteroidia;o__Bacteroidales;f__Bacteroidaceae;g__Bacteroides;s__Bacteroides intestinalis	Spacer	Meta	Bacteroidota
IMGVR_UViG_3300045988_032249	vOTU_00229741	Metagenome	d__Bacteria;p__Bacteroidota;c__Bacteroidia;o__Bacteroidales;f__Bacteroidaceae;g__Bacteroides;s__Bacteroides intestinalis	Spacer	Meta	Bacteroidota
IMGVR_UViG_3300045988_032255	vOTU_00229741	Metagenome	d__Bacteria;p__Bacteroidota;c__Bacteroidia;o__Bacteroidales;f__Bacteroidaceae;g__Bacteroides;s__Bacteroides intestinalis	Spacer	Meta	Bacteroidota
IMGVR_UViG_3300045988_032259	vOTU_00229741	Metagenome	d__Bacteria;p__Bacteroidota;c__Bacteroidia;o__Bacteroidales;f__Bacteroidaceae;g__Bacteroides;s__Bacteroides intestinalis	Spacer	Meta	Bacteroidota
IMGVR_UViG_3300045988_032264	vOTU_00229741	Metagenome	d__Bacteria;p__Bacteroidota;c__Bacteroidia;o__Bacteroidales;f__Bacteroidaceae;g__Bacteroides;s__Bacteroides intestinalis	Spacer	Meta	Bacteroidota
IMGVR_UViG_3300045988_032266	vOTU_00229741	Metagenome	d__Bacteria;p__Bacteroidota;c__Bacteroidia;o__Bacteroidales;f__Bacteroidaceae;g__Bacteroides;s__Bacteroides intestinalis	Spacer	Meta	Bacteroidota
IMGVR_UViG_3300045988_032267	vOTU_00229741	Metagenome	d__Bacteria;p__Bacteroidota;c__Bacteroidia;o__Bacteroidales;f__Bacteroidaceae;g__Bacteroides;s__Bacteroides intestinalis	Spacer	Meta	Bacteroidota
IMGVR_UViG_3300045988_032272	vOTU_00229741	Metagenome	d__Bacteria;p__Bacteroidota;c__Bacteroidia;o__Bacteroidales;f__Bacteroidaceae;g__Bacteroides;s__Bacteroides intestinalis	Spacer	Meta	Bacteroidota
IMGVR_UViG_3300045988_032277	vOTU_00229741	Metagenome	d__Bacteria;p__Bacteroidota;c__Bacteroidia;o__Bacteroidales;f__Bacteroidaceae;g__Bacteroides;s__Bacteroides intestinalis	Spacer	Meta	Bacteroidota
IMGVR_UViG_3300045988_032300	vOTU_00229741	Metagenome	d__Bacteria;p__Bacteroidota;c__Bacteroidia;o__Bacteroidales;f__Bacteroidaceae;g__Bacteroides;s__Bacteroides intestinalis	Spacer	Meta	Bacteroidota
IMGVR_UViG_3300045988_032303	vOTU_00229741	Metagenome	d__Bacteria;p__Bacteroidota;c__Bacteroidia;o__Bacteroidales;f__Bacteroidaceae;g__Bacteroides;s__Bacteroides intestinalis	Spacer	Meta	Bacteroidota
IMGVR_UViG_3300045988_032310	vOTU_00229741	Metagenome	d__Bacteria;p__Bacteroidota;c__Bacteroidia;o__Bacteroidales;f__Bacteroidaceae;g__Bacteroides;s__Bacteroides intestinalis	Spacer	Meta	Bacteroidota
IMGVR_UViG_3300045988_032311	vOTU_00229741	Metagenome	d__Bacteria;p__Bacteroidota;c__Bacteroidia;o__Bacteroidales;f__Bacteroidaceae;g__Bacteroides;s__Bacteroides intestinalis	Spacer	Meta	Bacteroidota
IMGVR_UViG_3300045988_032314	vOTU_00229741	Metagenome	d__Bacteria;p__Bacteroidota;c__Bacteroidia;o__Bacteroidales;f__Bacteroidaceae;g__Bacteroides;s__Bacteroides intestinalis	Spacer	Meta	Bacteroidota
IMGVR_UViG_3300045988_032319	vOTU_00229741	Metagenome	d__Bacteria;p__Bacteroidota;c__Bacteroidia;o__Bacteroidales;f__Bacteroidaceae;g__Bacteroides;s__Bacteroides intestinalis	Spacer	Meta	Bacteroidota
IMGVR_UViG_3300045988_032331	vOTU_00229741	Metagenome	d__Bacteria;p__Bacteroidota;c__Bacteroidia;o__Bacteroidales;f__Bacteroidaceae;g__Bacteroides;s__Bacteroides intestinalis	Spacer	Meta	Bacteroidota
IMGVR_UViG_3300045988_032332	vOTU_00229741	Metagenome	d__Bacteria;p__Bacteroidota;c__Bacteroidia;o__Bacteroidales;f__Bacteroidaceae;g__Bacteroides;s__Bacteroides intestinalis	Spacer	Meta	Bacteroidota
IMGVR_UViG_3300045988_032338	vOTU_00229741	Metagenome	d__Bacteria;p__Bacteroidota;c__Bacteroidia;o__Bacteroidales;f__Bacteroidaceae;g__Bacteroides;s__Bacteroides intestinalis	Spacer	Meta	Bacteroidota
IMGVR_UViG_3300045988_032354	vOTU_00229741	Metagenome	d__Bacteria;p__Bacteroidota;c__Bacteroidia;o__Bacteroidales;f__Bacteroidaceae;g__Bacteroides;s__Bacteroides intestinalis	Spacer	Meta	Bacteroidota
IMGVR_UViG_3300045988_032358	vOTU_00229741	Metagenome	d__Bacteria;p__Bacteroidota;c__Bacteroidia;o__Bacteroidales;f__Bacteroidaceae;g__Bacteroides;s__Bacteroides intestinalis	Spacer	Meta	Bacteroidota
IMGVR_UViG_3300045988_032361	vOTU_00229741	Metagenome	d__Bacteria;p__Bacteroidota;c__Bacteroidia;o__Bacteroidales;f__Bacteroidaceae;g__Bacteroides;s__Bacteroides intestinalis	Spacer	Meta	Bacteroidota
IMGVR_UViG_3300045988_032372	vOTU_00229741	Metagenome	d__Bacteria;p__Bacteroidota;c__Bacteroidia;o__Bacteroidales;f__Bacteroidaceae;g__Bacteroides;s__Bacteroides intestinalis	Spacer	Meta	Bacteroidota
IMGVR_UViG_3300045988_032377	vOTU_00229741	Metagenome	d__Bacteria;p__Bacteroidota;c__Bacteroidia;o__Bacteroidales;f__Bacteroidaceae;g__Bacteroides;s__Bacteroides intestinalis	Spacer	Meta	Bacteroidota
IMGVR_UViG_3300045988_032392	vOTU_00229741	Metagenome	d__Bacteria;p__Bacteroidota;c__Bacteroidia;o__Bacteroidales;f__Bacteroidaceae;g__Bacteroides;s__Bacteroides intestinalis	Spacer	Meta	Bacteroidota
IMGVR_UViG_3300045988_032394	vOTU_00229741	Metagenome	d__Bacteria;p__Bacteroidota;c__Bacteroidia;o__Bacteroidales;f__Bacteroidaceae;g__Bacteroides;s__Bacteroides intestinalis	Spacer	Meta	Bacteroidota
IMGVR_UViG_3300045988_032410	vOTU_00229741	Metagenome	d__Bacteria;p__Bacteroidota;c__Bacteroidia;o__Bacteroidales;f__Bacteroidaceae;g__Bacteroides;s__Bacteroides intestinalis	Spacer	Meta	Bacteroidota
IMGVR_UViG_3300045988_032422	vOTU_00229741	Metagenome	d__Bacteria;p__Bacteroidota;c__Bacteroidia;o__Bacteroidales;f__Bacteroidaceae;g__Bacteroides;s__Bacteroides intestinalis	Spacer	Meta	Bacteroidota
IMGVR_UViG_3300045988_032423	vOTU_00229741	Metagenome	d__Bacteria;p__Bacteroidota;c__Bacteroidia;o__Bacteroidales;f__Bacteroidaceae;g__Bacteroides;s__Bacteroides intestinalis	Spacer	Meta	Bacteroidota
IMGVR_UViG_3300045988_032443	vOTU_00229741	Metagenome	d__Bacteria;p__Bacteroidota;c__Bacteroidia;o__Bacteroidales;f__Bacteroidaceae;g__Bacteroides;s__Bacteroides intestinalis	Spacer	Meta	Bacteroidota
IMGVR_UViG_3300045988_032449	vOTU_00229741	Metagenome	d__Bacteria;p__Bacteroidota;c__Bacteroidia;o__Bacteroidales;f__Bacteroidaceae;g__Bacteroides;s__Bacteroides intestinalis	Spacer	Meta	Bacteroidota
IMGVR_UViG_3300045988_032460	vOTU_00229741	Metagenome	d__Bacteria;p__Bacteroidota;c__Bacteroidia;o__Bacteroidales;f__Bacteroidaceae;g__Bacteroides;s__Bacteroides intestinalis	Spacer	Meta	Bacteroidota
IMGVR_UViG_3300045988_032848	vOTU_00229741	Metagenome	d__Bacteria;p__Bacteroidota;c__Bacteroidia;o__Bacteroidales;f__Bacteroidaceae;g__Bacteroides;s__Bacteroides intestinalis	Spacer	Meta	Bacteroidota
IMGVR_UViG_3300045988_032850	vOTU_00229741	Metagenome	d__Bacteria;p__Bacteroidota;c__Bacteroidia;o__Bacteroidales;f__Bacteroidaceae;g__Bacteroides;s__Bacteroides intestinalis	Spacer	Meta	Bacteroidota
IMGVR_UViG_3300045988_032851	vOTU_00229741	Metagenome	d__Bacteria;p__Bacteroidota;c__Bacteroidia;o__Bacteroidales;f__Bacteroidaceae;g__Bacteroides;s__Bacteroides intestinalis	Spacer	Meta	Bacteroidota
IMGVR_UViG_3300045988_032852	vOTU_00229741	Metagenome	d__Bacteria;p__Bacteroidota;c__Bacteroidia;o__Bacteroidales;f__Bacteroidaceae;g__Bacteroides;s__Bacteroides intestinalis	Spacer	Meta	Bacteroidota
IMGVR_UViG_3300045988_032856	vOTU_00229741	Metagenome	d__Bacteria;p__Bacteroidota;c__Bacteroidia;o__Bacteroidales;f__Bacteroidaceae;g__Bacteroides;s__Bacteroides intestinalis	Spacer	Meta	Bacteroidota
IMGVR_UViG_3300045988_033739	vOTU_00229741	Metagenome	d__Bacteria;p__Bacteroidota;c__Bacteroidia;o__Bacteroidales;f__Bacteroidaceae;g__Bacteroides;s__Bacteroides intestinalis	Spacer	Meta	Bacteroidota
IMGVR_UViG_3300045988_033741	vOTU_00229741	Metagenome	d__Bacteria;p__Bacteroidota;c__Bacteroidia;o__Bacteroidales;f__Bacteroidaceae;g__Bacteroides;s__Bacteroides intestinalis	Spacer	Meta	Bacteroidota
IMGVR_UViG_3300045988_033742	vOTU_00229741	Metagenome	d__Bacteria;p__Bacteroidota;c__Bacteroidia;o__Bacteroidales;f__Bacteroidaceae;g__Bacteroides;s__Bacteroides intestinalis	Spacer	Meta	Bacteroidota
IMGVR_UViG_3300045988_033743	vOTU_00229741	Metagenome	d__Bacteria;p__Bacteroidota;c__Bacteroidia;o__Bacteroidales;f__Bacteroidaceae;g__Bacteroides;s__Bacteroides intestinalis	Spacer	Meta	Bacteroidota
IMGVR_UViG_3300045988_033745	vOTU_00229741	Metagenome	d__Bacteria;p__Bacteroidota;c__Bacteroidia;o__Bacteroidales;f__Bacteroidaceae;g__Bacteroides;s__Bacteroides intestinalis	Spacer	Meta	Bacteroidota
IMGVR_UViG_3300045988_033747	vOTU_00229741	Metagenome	d__Bacteria;p__Bacteroidota;c__Bacteroidia;o__Bacteroidales;f__Bacteroidaceae;g__Bacteroides;s__Bacteroides intestinalis	Spacer	Meta	Bacteroidota
IMGVR_UViG_3300045988_033748	vOTU_00229741	Metagenome	d__Bacteria;p__Bacteroidota;c__Bacteroidia;o__Bacteroidales;f__Bacteroidaceae;g__Bacteroides;s__Bacteroides intestinalis	Spacer	Meta	Bacteroidota
IMGVR_UViG_3300045988_033749	vOTU_00229741	Metagenome	d__Bacteria;p__Bacteroidota;c__Bacteroidia;o__Bacteroidales;f__Bacteroidaceae;g__Bacteroides;s__Bacteroides intestinalis	Spacer	Meta	Bacteroidota
IMGVR_UViG_3300045988_033751	vOTU_00229741	Metagenome	d__Bacteria;p__Bacteroidota;c__Bacteroidia;o__Bacteroidales;f__Bacteroidaceae;g__Bacteroides;s__Bacteroides intestinalis	Spacer	Meta	Bacteroidota
IMGVR_UViG_3300045988_033755	vOTU_00229741	Metagenome	d__Bacteria;p__Bacteroidota;c__Bacteroidia;o__Bacteroidales;f__Bacteroidaceae;g__Bacteroides;s__Bacteroides intestinalis	Spacer	Meta	Bacteroidota
IMGVR_UViG_3300045988_033756	vOTU_00229741	Metagenome	d__Bacteria;p__Bacteroidota;c__Bacteroidia;o__Bacteroidales;f__Bacteroidaceae;g__Bacteroides;s__Bacteroides intestinalis	Spacer	Meta	Bacteroidota
IMGVR_UViG_3300045988_033760	vOTU_00229741	Metagenome	d__Bacteria;p__Bacteroidota;c__Bacteroidia;o__Bacteroidales;f__Bacteroidaceae;g__Bacteroides;s__Bacteroides intestinalis	Spacer	Meta	Bacteroidota
IMGVR_UViG_3300045988_033762	vOTU_00229741	Metagenome	d__Bacteria;p__Bacteroidota;c__Bacteroidia;o__Bacteroidales;f__Bacteroidaceae;g__Bacteroides;s__Bacteroides intestinalis	Spacer	Meta	Bacteroidota
IMGVR_UViG_3300045988_033768	vOTU_00229741	Metagenome	d__Bacteria;p__Bacteroidota;c__Bacteroidia;o__Bacteroidales;f__Bacteroidaceae;g__Bacteroides;s__Bacteroides intestinalis	Spacer	Meta	Bacteroidota
IMGVR_UViG_3300045988_033769	vOTU_00229741	Metagenome	d__Bacteria;p__Bacteroidota;c__Bacteroidia;o__Bacteroidales;f__Bacteroidaceae;g__Bacteroides;s__Bacteroides intestinalis	Spacer	Meta	Bacteroidota
IMGVR_UViG_3300045988_033770	vOTU_00229741	Metagenome	d__Bacteria;p__Bacteroidota;c__Bacteroidia;o__Bacteroidales;f__Bacteroidaceae;g__Bacteroides;s__Bacteroides intestinalis	Spacer	Meta	Bacteroidota
IMGVR_UViG_3300045988_033772	vOTU_00229741	Metagenome	d__Bacteria;p__Bacteroidota;c__Bacteroidia;o__Bacteroidales;f__Bacteroidaceae;g__Bacteroides;s__Bacteroides intestinalis	Spacer	Meta	Bacteroidota
IMGVR_UViG_3300045988_033773	vOTU_00229741	Metagenome	d__Bacteria;p__Bacteroidota;c__Bacteroidia;o__Bacteroidales;f__Bacteroidaceae;g__Bacteroides;s__Bacteroides intestinalis	Spacer	Meta	Bacteroidota
IMGVR_UViG_3300045988_033778	vOTU_00229741	Metagenome	d__Bacteria;p__Bacteroidota;c__Bacteroidia;o__Bacteroidales;f__Bacteroidaceae;g__Bacteroides;s__Bacteroides intestinalis	Spacer	Meta	Bacteroidota
IMGVR_UViG_3300045988_033779	vOTU_00229741	Metagenome	d__Bacteria;p__Bacteroidota;c__Bacteroidia;o__Bacteroidales;f__Bacteroidaceae;g__Bacteroides;s__Bacteroides intestinalis	Spacer	Meta	Bacteroidota
IMGVR_UViG_3300045988_033786	vOTU_00229741	Metagenome	d__Bacteria;p__Bacteroidota;c__Bacteroidia;o__Bacteroidales;f__Bacteroidaceae;g__Bacteroides;s__Bacteroides intestinalis	Spacer	Meta	Bacteroidota
IMGVR_UViG_3300045988_033789	vOTU_00229741	Metagenome	d__Bacteria;p__Bacteroidota;c__Bacteroidia;o__Bacteroidales;f__Bacteroidaceae;g__Bacteroides;s__Bacteroides intestinalis	Spacer	Meta	Bacteroidota
IMGVR_UViG_3300045988_033798	vOTU_00229741	Metagenome	d__Bacteria;p__Bacteroidota;c__Bacteroidia;o__Bacteroidales;f__Bacteroidaceae;g__Bacteroides;s__Bacteroides intestinalis	Spacer	Meta	Bacteroidota
IMGVR_UViG_3300045988_033804	vOTU_00229741	Metagenome	d__Bacteria;p__Bacteroidota;c__Bacteroidia;o__Bacteroidales;f__Bacteroidaceae;g__Bacteroides;s__Bacteroides intestinalis	Spacer	Meta	Bacteroidota
IMGVR_UViG_3300045988_033808	vOTU_00229741	Metagenome	d__Bacteria;p__Bacteroidota;c__Bacteroidia;o__Bacteroidales;f__Bacteroidaceae;g__Bacteroides;s__Bacteroides intestinalis	Spacer	Meta	Bacteroidota
IMGVR_UViG_3300045988_033811	vOTU_00229741	Metagenome	d__Bacteria;p__Bacteroidota;c__Bacteroidia;o__Bacteroidales;f__Bacteroidaceae;g__Bacteroides;s__Bacteroides intestinalis	Spacer	Meta	Bacteroidota
IMGVR_UViG_3300045988_033822	vOTU_00229741	Metagenome	d__Bacteria;p__Bacteroidota;c__Bacteroidia;o__Bacteroidales;f__Bacteroidaceae;g__Bacteroides;s__Bacteroides intestinalis	Spacer	Meta	Bacteroidota
IMGVR_UViG_3300045988_033830	vOTU_00229741	Metagenome	d__Bacteria;p__Bacteroidota;c__Bacteroidia;o__Bacteroidales;f__Bacteroidaceae;g__Bacteroides;s__Bacteroides intestinalis	Spacer	Meta	Bacteroidota
IMGVR_UViG_3300045988_033831	vOTU_00229741	Metagenome	d__Bacteria;p__Bacteroidota;c__Bacteroidia;o__Bacteroidales;f__Bacteroidaceae;g__Bacteroides;s__Bacteroides intestinalis	Spacer	Meta	Bacteroidota
IMGVR_UViG_3300045988_033837	vOTU_00229741	Metagenome	d__Bacteria;p__Bacteroidota;c__Bacteroidia;o__Bacteroidales;f__Bacteroidaceae;g__Bacteroides;s__Bacteroides intestinalis	Spacer	Meta	Bacteroidota
IMGVR_UViG_3300045988_033839	vOTU_00229741	Metagenome	d__Bacteria;p__Bacteroidota;c__Bacteroidia;o__Bacteroidales;f__Bacteroidaceae;g__Bacteroides;s__Bacteroides intestinalis	Spacer	Meta	Bacteroidota
IMGVR_UViG_3300045988_033840	vOTU_00229741	Metagenome	d__Bacteria;p__Bacteroidota;c__Bacteroidia;o__Bacteroidales;f__Bacteroidaceae;g__Bacteroides;s__Bacteroides intestinalis	Spacer	Meta	Bacteroidota
IMGVR_UViG_3300045988_033844	vOTU_00229741	Metagenome	d__Bacteria;p__Bacteroidota;c__Bacteroidia;o__Bacteroidales;f__Bacteroidaceae;g__Bacteroides;s__Bacteroides intestinalis	Spacer	Meta	Bacteroidota
IMGVR_UViG_3300045988_033851	vOTU_00229741	Metagenome	d__Bacteria;p__Bacteroidota;c__Bacteroidia;o__Bacteroidales;f__Bacteroidaceae;g__Bacteroides;s__Bacteroides intestinalis	Spacer	Meta	Bacteroidota
IMGVR_UViG_3300045988_033853	vOTU_00229741	Metagenome	d__Bacteria;p__Bacteroidota;c__Bacteroidia;o__Bacteroidales;f__Bacteroidaceae;g__Bacteroides;s__Bacteroides intestinalis	Spacer	Meta	Bacteroidota
IMGVR_UViG_3300045988_033869	vOTU_00229741	Metagenome	d__Bacteria;p__Bacteroidota;c__Bacteroidia;o__Bacteroidales;f__Bacteroidaceae;g__Bacteroides;s__Bacteroides intestinalis	Spacer	Meta	Bacteroidota
IMGVR_UViG_3300045988_033873	vOTU_00229741	Metagenome	d__Bacteria;p__Bacteroidota;c__Bacteroidia;o__Bacteroidales;f__Bacteroidaceae;g__Bacteroides;s__Bacteroides intestinalis	Spacer	Meta	Bacteroidota
IMGVR_UViG_3300045988_033877	vOTU_00229741	Metagenome	d__Bacteria;p__Bacteroidota;c__Bacteroidia;o__Bacteroidales;f__Bacteroidaceae;g__Bacteroides;s__Bacteroides intestinalis	Spacer	Meta	Bacteroidota
IMGVR_UViG_3300045988_033885	vOTU_00229741	Metagenome	d__Bacteria;p__Bacteroidota;c__Bacteroidia;o__Bacteroidales;f__Bacteroidaceae;g__Bacteroides;s__Bacteroides intestinalis	Spacer	Meta	Bacteroidota
IMGVR_UViG_3300045988_033887	vOTU_00229741	Metagenome	d__Bacteria;p__Bacteroidota;c__Bacteroidia;o__Bacteroidales;f__Bacteroidaceae;g__Bacteroides;s__Bacteroides intestinalis	Spacer	Meta	Bacteroidota
IMGVR_UViG_3300045988_033892	vOTU_00229741	Metagenome	d__Bacteria;p__Bacteroidota;c__Bacteroidia;o__Bacteroidales;f__Bacteroidaceae;g__Bacteroides;s__Bacteroides intestinalis	Spacer	Meta	Bacteroidota
IMGVR_UViG_3300045988_033893	vOTU_00229741	Metagenome	d__Bacteria;p__Bacteroidota;c__Bacteroidia;o__Bacteroidales;f__Bacteroidaceae;g__Bacteroides;s__Bacteroides intestinalis	Spacer	Meta	Bacteroidota
IMGVR_UViG_3300045988_033895	vOTU_00229741	Metagenome	d__Bacteria;p__Bacteroidota;c__Bacteroidia;o__Bacteroidales;f__Bacteroidaceae;g__Bacteroides;s__Bacteroides intestinalis	Spacer	Meta	Bacteroidota
IMGVR_UViG_3300045988_033896	vOTU_00229741	Metagenome	d__Bacteria;p__Bacteroidota;c__Bacteroidia;o__Bacteroidales;f__Bacteroidaceae;g__Bacteroides;s__Bacteroides intestinalis	Spacer	Meta	Bacteroidota
IMGVR_UViG_3300045988_033904	vOTU_00229741	Metagenome	d__Bacteria;p__Bacteroidota;c__Bacteroidia;o__Bacteroidales;f__Bacteroidaceae;g__Bacteroides;s__Bacteroides intestinalis	Spacer	Meta	Bacteroidota
IMGVR_UViG_3300045988_033907	vOTU_00229741	Metagenome	d__Bacteria;p__Bacteroidota;c__Bacteroidia;o__Bacteroidales;f__Bacteroidaceae;g__Bacteroides;s__Bacteroides intestinalis	Spacer	Meta	Bacteroidota
IMGVR_UViG_3300045988_033915	vOTU_00229741	Metagenome	d__Bacteria;p__Bacteroidota;c__Bacteroidia;o__Bacteroidales;f__Bacteroidaceae;g__Bacteroides;s__Bacteroides intestinalis	Spacer	Meta	Bacteroidota
IMGVR_UViG_3300045988_033917	vOTU_00229741	Metagenome	d__Bacteria;p__Bacteroidota;c__Bacteroidia;o__Bacteroidales;f__Bacteroidaceae;g__Bacteroides;s__Bacteroides intestinalis	Spacer	Meta	Bacteroidota
IMGVR_UViG_3300045988_033920	vOTU_00229741	Metagenome	d__Bacteria;p__Bacteroidota;c__Bacteroidia;o__Bacteroidales;f__Bacteroidaceae;g__Bacteroides;s__Bacteroides intestinalis	Spacer	Meta	Bacteroidota
IMGVR_UViG_3300045988_033926	vOTU_00229741	Metagenome	d__Bacteria;p__Bacteroidota;c__Bacteroidia;o__Bacteroidales;f__Bacteroidaceae;g__Bacteroides;s__Bacteroides intestinalis	Spacer	Meta	Bacteroidota
IMGVR_UViG_3300045988_033933	vOTU_00229741	Metagenome	d__Bacteria;p__Bacteroidota;c__Bacteroidia;o__Bacteroidales;f__Bacteroidaceae;g__Bacteroides;s__Bacteroides intestinalis	Spacer	Meta	Bacteroidota
IMGVR_UViG_3300045988_033934	vOTU_00229741	Metagenome	d__Bacteria;p__Bacteroidota;c__Bacteroidia;o__Bacteroidales;f__Bacteroidaceae;g__Bacteroides;s__Bacteroides intestinalis	Spacer	Meta	Bacteroidota
IMGVR_UViG_3300045988_033942	vOTU_00229741	Metagenome	d__Bacteria;p__Bacteroidota;c__Bacteroidia;o__Bacteroidales;f__Bacteroidaceae;g__Bacteroides;s__Bacteroides intestinalis	Spacer	Meta	Bacteroidota
IMGVR_UViG_3300045988_033944	vOTU_00229741	Metagenome	d__Bacteria;p__Bacteroidota;c__Bacteroidia;o__Bacteroidales;f__Bacteroidaceae;g__Bacteroides;s__Bacteroides intestinalis	Spacer	Meta	Bacteroidota
IMGVR_UViG_3300045988_033945	vOTU_00229741	Metagenome	d__Bacteria;p__Bacteroidota;c__Bacteroidia;o__Bacteroidales;f__Bacteroidaceae;g__Bacteroides;s__Bacteroides intestinalis	Spacer	Meta	Bacteroidota
IMGVR_UViG_3300045988_034306	vOTU_00229741	Metagenome	d__Bacteria;p__Bacteroidota;c__Bacteroidia;o__Bacteroidales;f__Bacteroidaceae;g__Bacteroides;s__Bacteroides intestinalis	Spacer	Meta	Bacteroidota
IMGVR_UViG_3300045988_034320	vOTU_00229741	Metagenome	d__Bacteria;p__Bacteroidota;c__Bacteroidia;o__Bacteroidales;f__Bacteroidaceae;g__Bacteroides;s__Bacteroides intestinalis	Spacer	Meta	Bacteroidota
IMGVR_UViG_3300045988_035314	vOTU_00229741	Metagenome	d__Bacteria;p__Bacteroidota;c__Bacteroidia;o__Bacteroidales;f__Bacteroidaceae;g__Bacteroides;s__Bacteroides intestinalis	Spacer	Meta	Bacteroidota
IMGVR_UViG_3300045988_035317	vOTU_00229741	Metagenome	d__Bacteria;p__Bacteroidota;c__Bacteroidia;o__Bacteroidales;f__Bacteroidaceae;g__Bacteroides;s__Bacteroides intestinalis	Spacer	Meta	Bacteroidota
IMGVR_UViG_3300045988_035319	vOTU_00229741	Metagenome	d__Bacteria;p__Bacteroidota;c__Bacteroidia;o__Bacteroidales;f__Bacteroidaceae;g__Bacteroides;s__Bacteroides intestinalis	Spacer	Meta	Bacteroidota
IMGVR_UViG_3300045988_035322	vOTU_00229741	Metagenome	d__Bacteria;p__Bacteroidota;c__Bacteroidia;o__Bacteroidales;f__Bacteroidaceae;g__Bacteroides;s__Bacteroides intestinalis	Spacer	Meta	Bacteroidota
IMGVR_UViG_3300045988_035323	vOTU_00229741	Metagenome	d__Bacteria;p__Bacteroidota;c__Bacteroidia;o__Bacteroidales;f__Bacteroidaceae;g__Bacteroides;s__Bacteroides intestinalis	Spacer	Meta	Bacteroidota
IMGVR_UViG_3300045988_035324	vOTU_00229741	Metagenome	d__Bacteria;p__Bacteroidota;c__Bacteroidia;o__Bacteroidales;f__Bacteroidaceae;g__Bacteroides;s__Bacteroides intestinalis	Spacer	Meta	Bacteroidota
IMGVR_UViG_3300045988_035333	vOTU_00229741	Metagenome	d__Bacteria;p__Bacteroidota;c__Bacteroidia;o__Bacteroidales;f__Bacteroidaceae;g__Bacteroides;s__Bacteroides intestinalis	Spacer	Meta	Bacteroidota
IMGVR_UViG_3300045988_035334	vOTU_00229741	Metagenome	d__Bacteria;p__Bacteroidota;c__Bacteroidia;o__Bacteroidales;f__Bacteroidaceae;g__Bacteroides;s__Bacteroides intestinalis	Spacer	Meta	Bacteroidota
IMGVR_UViG_3300045988_035339	vOTU_00229741	Metagenome	d__Bacteria;p__Bacteroidota;c__Bacteroidia;o__Bacteroidales;f__Bacteroidaceae;g__Bacteroides;s__Bacteroides intestinalis	Spacer	Meta	Bacteroidota
IMGVR_UViG_3300045988_035341	vOTU_00229741	Metagenome	d__Bacteria;p__Bacteroidota;c__Bacteroidia;o__Bacteroidales;f__Bacteroidaceae;g__Bacteroides;s__Bacteroides intestinalis	Spacer	Meta	Bacteroidota
IMGVR_UViG_3300045988_035344	vOTU_00229741	Metagenome	d__Bacteria;p__Bacteroidota;c__Bacteroidia;o__Bacteroidales;f__Bacteroidaceae;g__Bacteroides;s__Bacteroides intestinalis	Spacer	Meta	Bacteroidota
IMGVR_UViG_3300045988_035348	vOTU_00229741	Metagenome	d__Bacteria;p__Bacteroidota;c__Bacteroidia;o__Bacteroidales;f__Bacteroidaceae;g__Bacteroides;s__Bacteroides intestinalis	Spacer	Meta	Bacteroidota
IMGVR_UViG_3300045988_035349	vOTU_00229741	Metagenome	d__Bacteria;p__Bacteroidota;c__Bacteroidia;o__Bacteroidales;f__Bacteroidaceae;g__Bacteroides;s__Bacteroides intestinalis	Spacer	Meta	Bacteroidota
IMGVR_UViG_3300045988_035351	vOTU_00229741	Metagenome	d__Bacteria;p__Bacteroidota;c__Bacteroidia;o__Bacteroidales;f__Bacteroidaceae;g__Bacteroides;s__Bacteroides intestinalis	Spacer	Meta	Bacteroidota
IMGVR_UViG_3300045988_035353	vOTU_00229741	Metagenome	d__Bacteria;p__Bacteroidota;c__Bacteroidia;o__Bacteroidales;f__Bacteroidaceae;g__Bacteroides;s__Bacteroides intestinalis	Spacer	Meta	Bacteroidota
IMGVR_UViG_3300045988_035354	vOTU_00229741	Metagenome	d__Bacteria;p__Bacteroidota;c__Bacteroidia;o__Bacteroidales;f__Bacteroidaceae;g__Bacteroides;s__Bacteroides intestinalis	Spacer	Meta	Bacteroidota
IMGVR_UViG_3300045988_035363	vOTU_00229741	Metagenome	d__Bacteria;p__Bacteroidota;c__Bacteroidia;o__Bacteroidales;f__Bacteroidaceae;g__Bacteroides;s__Bacteroides intestinalis	Spacer	Meta	Bacteroidota
IMGVR_UViG_3300045988_035367	vOTU_00229741	Metagenome	d__Bacteria;p__Bacteroidota;c__Bacteroidia;o__Bacteroidales;f__Bacteroidaceae;g__Bacteroides;s__Bacteroides intestinalis	Spacer	Meta	Bacteroidota
IMGVR_UViG_3300045988_035369	vOTU_00229741	Metagenome	d__Bacteria;p__Bacteroidota;c__Bacteroidia;o__Bacteroidales;f__Bacteroidaceae;g__Bacteroides;s__Bacteroides intestinalis	Spacer	Meta	Bacteroidota
IMGVR_UViG_3300045988_035376	vOTU_00229741	Metagenome	d__Bacteria;p__Bacteroidota;c__Bacteroidia;o__Bacteroidales;f__Bacteroidaceae;g__Bacteroides;s__Bacteroides intestinalis	Spacer	Meta	Bacteroidota
IMGVR_UViG_3300045988_035382	vOTU_00229741	Metagenome	d__Bacteria;p__Bacteroidota;c__Bacteroidia;o__Bacteroidales;f__Bacteroidaceae;g__Bacteroides;s__Bacteroides intestinalis	Spacer	Meta	Bacteroidota
IMGVR_UViG_3300045988_035392	vOTU_00229741	Metagenome	d__Bacteria;p__Bacteroidota;c__Bacteroidia;o__Bacteroidales;f__Bacteroidaceae;g__Bacteroides;s__Bacteroides intestinalis	Spacer	Meta	Bacteroidota
IMGVR_UViG_3300045988_035394	vOTU_00229741	Metagenome	d__Bacteria;p__Bacteroidota;c__Bacteroidia;o__Bacteroidales;f__Bacteroidaceae;g__Bacteroides;s__Bacteroides intestinalis	Spacer	Meta	Bacteroidota
IMGVR_UViG_3300045988_035403	vOTU_00229741	Metagenome	d__Bacteria;p__Bacteroidota;c__Bacteroidia;o__Bacteroidales;f__Bacteroidaceae;g__Bacteroides;s__Bacteroides intestinalis	Spacer	Meta	Bacteroidota
IMGVR_UViG_3300045988_035409	vOTU_00229741	Metagenome	d__Bacteria;p__Bacteroidota;c__Bacteroidia;o__Bacteroidales;f__Bacteroidaceae;g__Bacteroides;s__Bacteroides intestinalis	Spacer	Meta	Bacteroidota
IMGVR_UViG_3300045988_035410	vOTU_00229741	Metagenome	d__Bacteria;p__Bacteroidota;c__Bacteroidia;o__Bacteroidales;f__Bacteroidaceae;g__Bacteroides;s__Bacteroides intestinalis	Spacer	Meta	Bacteroidota
IMGVR_UViG_3300045988_035414	vOTU_00229741	Metagenome	d__Bacteria;p__Bacteroidota;c__Bacteroidia;o__Bacteroidales;f__Bacteroidaceae;g__Bacteroides;s__Bacteroides intestinalis	Spacer	Meta	Bacteroidota
IMGVR_UViG_3300045988_035419	vOTU_00229741	Metagenome	d__Bacteria;p__Bacteroidota;c__Bacteroidia;o__Bacteroidales;f__Bacteroidaceae;g__Bacteroides;s__Bacteroides intestinalis	Spacer	Meta	Bacteroidota
IMGVR_UViG_3300045988_035425	vOTU_00229741	Metagenome	d__Bacteria;p__Bacteroidota;c__Bacteroidia;o__Bacteroidales;f__Bacteroidaceae;g__Bacteroides;s__Bacteroides intestinalis	Spacer	Meta	Bacteroidota
IMGVR_UViG_3300045988_035426	vOTU_00229741	Metagenome	d__Bacteria;p__Bacteroidota;c__Bacteroidia;o__Bacteroidales;f__Bacteroidaceae;g__Bacteroides;s__Bacteroides intestinalis	Spacer	Meta	Bacteroidota
IMGVR_UViG_3300045988_035429	vOTU_00229741	Metagenome	d__Bacteria;p__Bacteroidota;c__Bacteroidia;o__Bacteroidales;f__Bacteroidaceae;g__Bacteroides;s__Bacteroides intestinalis	Spacer	Meta	Bacteroidota
IMGVR_UViG_3300045988_035433	vOTU_00229741	Metagenome	d__Bacteria;p__Bacteroidota;c__Bacteroidia;o__Bacteroidales;f__Bacteroidaceae;g__Bacteroides;s__Bacteroides intestinalis	Spacer	Meta	Bacteroidota
IMGVR_UViG_3300045988_035438	vOTU_00229741	Metagenome	d__Bacteria;p__Bacteroidota;c__Bacteroidia;o__Bacteroidales;f__Bacteroidaceae;g__Bacteroides;s__Bacteroides intestinalis	Spacer	Meta	Bacteroidota
IMGVR_UViG_3300045988_035441	vOTU_00229741	Metagenome	d__Bacteria;p__Bacteroidota;c__Bacteroidia;o__Bacteroidales;f__Bacteroidaceae;g__Bacteroides;s__Bacteroides intestinalis	Spacer	Meta	Bacteroidota
IMGVR_UViG_3300045988_035444	vOTU_00229741	Metagenome	d__Bacteria;p__Bacteroidota;c__Bacteroidia;o__Bacteroidales;f__Bacteroidaceae;g__Bacteroides;s__Bacteroides intestinalis	Spacer	Meta	Bacteroidota
IMGVR_UViG_3300045988_035445	vOTU_00229741	Metagenome	d__Bacteria;p__Bacteroidota;c__Bacteroidia;o__Bacteroidales;f__Bacteroidaceae;g__Bacteroides;s__Bacteroides intestinalis	Spacer	Meta	Bacteroidota
IMGVR_UViG_3300045988_035448	vOTU_00229741	Metagenome	d__Bacteria;p__Bacteroidota;c__Bacteroidia;o__Bacteroidales;f__Bacteroidaceae;g__Bacteroides;s__Bacteroides intestinalis	Spacer	Meta	Bacteroidota
IMGVR_UViG_3300045988_035457	vOTU_00229741	Metagenome	d__Bacteria;p__Bacteroidota;c__Bacteroidia;o__Bacteroidales;f__Bacteroidaceae;g__Bacteroides;s__Bacteroides intestinalis	Spacer	Meta	Bacteroidota
IMGVR_UViG_3300045988_035458	vOTU_00229741	Metagenome	d__Bacteria;p__Bacteroidota;c__Bacteroidia;o__Bacteroidales;f__Bacteroidaceae;g__Bacteroides;s__Bacteroides intestinalis	Spacer	Meta	Bacteroidota
IMGVR_UViG_3300045988_035829	vOTU_00229741	Metagenome	d__Bacteria;p__Bacteroidota;c__Bacteroidia;o__Bacteroidales;f__Bacteroidaceae;g__Bacteroides;s__Bacteroides intestinalis	Spacer	Meta	Bacteroidota
IMGVR_UViG_3300045988_035841	vOTU_00229741	Metagenome	d__Bacteria;p__Bacteroidota;c__Bacteroidia;o__Bacteroidales;f__Bacteroidaceae;g__Bacteroides;s__Bacteroides intestinalis	Spacer	Meta	Bacteroidota
IMGVR_UViG_3300045988_035842	vOTU_00229741	Metagenome	d__Bacteria;p__Bacteroidota;c__Bacteroidia;o__Bacteroidales;f__Bacteroidaceae;g__Bacteroides;s__Bacteroides intestinalis	Spacer	Meta	Bacteroidota
IMGVR_UViG_3300045988_035843	vOTU_00229741	Metagenome	d__Bacteria;p__Bacteroidota;c__Bacteroidia;o__Bacteroidales;f__Bacteroidaceae;g__Bacteroides;s__Bacteroides intestinalis	Spacer	Meta	Bacteroidota
IMGVR_UViG_3300045988_035844	vOTU_00229741	Metagenome	d__Bacteria;p__Bacteroidota;c__Bacteroidia;o__Bacteroidales;f__Bacteroidaceae;g__Bacteroides;s__Bacteroides intestinalis	Spacer	Meta	Bacteroidota
IMGVR_UViG_3300045988_035848	vOTU_00229741	Metagenome	d__Bacteria;p__Bacteroidota;c__Bacteroidia;o__Bacteroidales;f__Bacteroidaceae;g__Bacteroides;s__Bacteroides intestinalis	Spacer	Meta	Bacteroidota
IMGVR_UViG_3300045988_035852	vOTU_00229741	Metagenome	d__Bacteria;p__Bacteroidota;c__Bacteroidia;o__Bacteroidales;f__Bacteroidaceae;g__Bacteroides;s__Bacteroides intestinalis	Spacer	Meta	Bacteroidota
IMGVR_UViG_3300045988_036897	vOTU_00229741	Metagenome	d__Bacteria;p__Bacteroidota;c__Bacteroidia;o__Bacteroidales;f__Bacteroidaceae;g__Bacteroides;s__Bacteroides intestinalis	Spacer	Meta	Bacteroidota
IMGVR_UViG_3300045988_036906	vOTU_00229741	Metagenome	d__Bacteria;p__Bacteroidota;c__Bacteroidia;o__Bacteroidales;f__Bacteroidaceae;g__Bacteroides;s__Bacteroides intestinalis	Spacer	Meta	Bacteroidota
IMGVR_UViG_3300045988_036914	vOTU_00229741	Metagenome	d__Bacteria;p__Bacteroidota;c__Bacteroidia;o__Bacteroidales;f__Bacteroidaceae;g__Bacteroides;s__Bacteroides intestinalis	Spacer	Meta	Bacteroidota
IMGVR_UViG_3300045988_036916	vOTU_00229741	Metagenome	d__Bacteria;p__Bacteroidota;c__Bacteroidia;o__Bacteroidales;f__Bacteroidaceae;g__Bacteroides;s__Bacteroides intestinalis	Spacer	Meta	Bacteroidota
IMGVR_UViG_3300045988_036922	vOTU_00229741	Metagenome	d__Bacteria;p__Bacteroidota;c__Bacteroidia;o__Bacteroidales;f__Bacteroidaceae;g__Bacteroides;s__Bacteroides intestinalis	Spacer	Meta	Bacteroidota
IMGVR_UViG_3300045988_036923	vOTU_00229741	Metagenome	d__Bacteria;p__Bacteroidota;c__Bacteroidia;o__Bacteroidales;f__Bacteroidaceae;g__Bacteroides;s__Bacteroides intestinalis	Spacer	Meta	Bacteroidota
IMGVR_UViG_3300045988_036926	vOTU_00229741	Metagenome	d__Bacteria;p__Bacteroidota;c__Bacteroidia;o__Bacteroidales;f__Bacteroidaceae;g__Bacteroides;s__Bacteroides intestinalis	Spacer	Meta	Bacteroidota
IMGVR_UViG_3300045988_036928	vOTU_00229741	Metagenome	d__Bacteria;p__Bacteroidota;c__Bacteroidia;o__Bacteroidales;f__Bacteroidaceae;g__Bacteroides;s__Bacteroides intestinalis	Spacer	Meta	Bacteroidota
IMGVR_UViG_3300045988_036929	vOTU_00229741	Metagenome	d__Bacteria;p__Bacteroidota;c__Bacteroidia;o__Bacteroidales;f__Bacteroidaceae;g__Bacteroides;s__Bacteroides intestinalis	Spacer	Meta	Bacteroidota
IMGVR_UViG_3300045988_036941	vOTU_00229741	Metagenome	d__Bacteria;p__Bacteroidota;c__Bacteroidia;o__Bacteroidales;f__Bacteroidaceae;g__Bacteroides;s__Bacteroides intestinalis	Spacer	Meta	Bacteroidota
IMGVR_UViG_3300045988_036943	vOTU_00229741	Metagenome	d__Bacteria;p__Bacteroidota;c__Bacteroidia;o__Bacteroidales;f__Bacteroidaceae;g__Bacteroides;s__Bacteroides intestinalis	Spacer	Meta	Bacteroidota
IMGVR_UViG_3300045988_036945	vOTU_00229741	Metagenome	d__Bacteria;p__Bacteroidota;c__Bacteroidia;o__Bacteroidales;f__Bacteroidaceae;g__Bacteroides;s__Bacteroides intestinalis	Spacer	Meta	Bacteroidota
IMGVR_UViG_3300045988_036948	vOTU_00229741	Metagenome	d__Bacteria;p__Bacteroidota;c__Bacteroidia;o__Bacteroidales;f__Bacteroidaceae;g__Bacteroides;s__Bacteroides intestinalis	Spacer	Meta	Bacteroidota
IMGVR_UViG_3300045988_036949	vOTU_00229741	Metagenome	d__Bacteria;p__Bacteroidota;c__Bacteroidia;o__Bacteroidales;f__Bacteroidaceae;g__Bacteroides;s__Bacteroides intestinalis	Spacer	Meta	Bacteroidota
IMGVR_UViG_3300045988_036955	vOTU_00229741	Metagenome	d__Bacteria;p__Bacteroidota;c__Bacteroidia;o__Bacteroidales;f__Bacteroidaceae;g__Bacteroides;s__Bacteroides intestinalis	Spacer	Meta	Bacteroidota
IMGVR_UViG_3300045988_036957	vOTU_00229741	Metagenome	d__Bacteria;p__Bacteroidota;c__Bacteroidia;o__Bacteroidales;f__Bacteroidaceae;g__Bacteroides;s__Bacteroides intestinalis	Spacer	Meta	Bacteroidota
IMGVR_UViG_3300045988_036968	vOTU_00229741	Metagenome	d__Bacteria;p__Bacteroidota;c__Bacteroidia;o__Bacteroidales;f__Bacteroidaceae;g__Bacteroides;s__Bacteroides intestinalis	Spacer	Meta	Bacteroidota
IMGVR_UViG_3300045988_036969	vOTU_00229741	Metagenome	d__Bacteria;p__Bacteroidota;c__Bacteroidia;o__Bacteroidales;f__Bacteroidaceae;g__Bacteroides;s__Bacteroides intestinalis	Spacer	Meta	Bacteroidota
IMGVR_UViG_3300045988_036972	vOTU_00229741	Metagenome	d__Bacteria;p__Bacteroidota;c__Bacteroidia;o__Bacteroidales;f__Bacteroidaceae;g__Bacteroides;s__Bacteroides intestinalis	Spacer	Meta	Bacteroidota
IMGVR_UViG_3300045988_036973	vOTU_00229741	Metagenome	d__Bacteria;p__Bacteroidota;c__Bacteroidia;o__Bacteroidales;f__Bacteroidaceae;g__Bacteroides;s__Bacteroides intestinalis	Spacer	Meta	Bacteroidota
IMGVR_UViG_3300045988_036977	vOTU_00229741	Metagenome	d__Bacteria;p__Bacteroidota;c__Bacteroidia;o__Bacteroidales;f__Bacteroidaceae;g__Bacteroides;s__Bacteroides intestinalis	Spacer	Meta	Bacteroidota
IMGVR_UViG_3300045988_036978	vOTU_00229741	Metagenome	d__Bacteria;p__Bacteroidota;c__Bacteroidia;o__Bacteroidales;f__Bacteroidaceae;g__Bacteroides;s__Bacteroides intestinalis	Spacer	Meta	Bacteroidota
IMGVR_UViG_3300045988_036979	vOTU_00229741	Metagenome	d__Bacteria;p__Bacteroidota;c__Bacteroidia;o__Bacteroidales;f__Bacteroidaceae;g__Bacteroides;s__Bacteroides intestinalis	Spacer	Meta	Bacteroidota
IMGVR_UViG_3300045988_036980	vOTU_00229741	Metagenome	d__Bacteria;p__Bacteroidota;c__Bacteroidia;o__Bacteroidales;f__Bacteroidaceae;g__Bacteroides;s__Bacteroides intestinalis	Spacer	Meta	Bacteroidota
IMGVR_UViG_3300045988_036985	vOTU_00229741	Metagenome	d__Bacteria;p__Bacteroidota;c__Bacteroidia;o__Bacteroidales;f__Bacteroidaceae;g__Bacteroides;s__Bacteroides intestinalis	Spacer	Meta	Bacteroidota
IMGVR_UViG_3300045988_036986	vOTU_00229741	Metagenome	d__Bacteria;p__Bacteroidota;c__Bacteroidia;o__Bacteroidales;f__Bacteroidaceae;g__Bacteroides;s__Bacteroides intestinalis	Spacer	Meta	Bacteroidota
IMGVR_UViG_3300045988_036988	vOTU_00229741	Metagenome	d__Bacteria;p__Bacteroidota;c__Bacteroidia;o__Bacteroidales;f__Bacteroidaceae;g__Bacteroides;s__Bacteroides intestinalis	Spacer	Meta	Bacteroidota
IMGVR_UViG_3300045988_036994	vOTU_00229741	Metagenome	d__Bacteria;p__Bacteroidota;c__Bacteroidia;o__Bacteroidales;f__Bacteroidaceae;g__Bacteroides;s__Bacteroides intestinalis	Spacer	Meta	Bacteroidota
IMGVR_UViG_3300045988_037000	vOTU_00229741	Metagenome	d__Bacteria;p__Bacteroidota;c__Bacteroidia;o__Bacteroidales;f__Bacteroidaceae;g__Bacteroides;s__Bacteroides intestinalis	Spacer	Meta	Bacteroidota
IMGVR_UViG_3300045988_037003	vOTU_00229741	Metagenome	d__Bacteria;p__Bacteroidota;c__Bacteroidia;o__Bacteroidales;f__Bacteroidaceae;g__Bacteroides;s__Bacteroides intestinalis	Spacer	Meta	Bacteroidota
IMGVR_UViG_3300045988_037006	vOTU_00229741	Metagenome	d__Bacteria;p__Bacteroidota;c__Bacteroidia;o__Bacteroidales;f__Bacteroidaceae;g__Bacteroides;s__Bacteroides intestinalis	Spacer	Meta	Bacteroidota
IMGVR_UViG_3300045988_037007	vOTU_00229741	Metagenome	d__Bacteria;p__Bacteroidota;c__Bacteroidia;o__Bacteroidales;f__Bacteroidaceae;g__Bacteroides;s__Bacteroides intestinalis	Spacer	Meta	Bacteroidota
IMGVR_UViG_3300045988_037014	vOTU_00229741	Metagenome	d__Bacteria;p__Bacteroidota;c__Bacteroidia;o__Bacteroidales;f__Bacteroidaceae;g__Bacteroides;s__Bacteroides intestinalis	Spacer	Meta	Bacteroidota
IMGVR_UViG_3300045988_037426	vOTU_00229741	Metagenome	d__Bacteria;p__Bacteroidota;c__Bacteroidia;o__Bacteroidales;f__Bacteroidaceae;g__Bacteroides;s__Bacteroides intestinalis	Spacer	Meta	Bacteroidota
IMGVR_UViG_3300045988_037433	vOTU_00229741	Metagenome	d__Bacteria;p__Bacteroidota;c__Bacteroidia;o__Bacteroidales;f__Bacteroidaceae;g__Bacteroides;s__Bacteroides intestinalis	Spacer	Meta	Bacteroidota
IMGVR_UViG_3300045988_037439	vOTU_00229741	Metagenome	d__Bacteria;p__Bacteroidota;c__Bacteroidia;o__Bacteroidales;f__Bacteroidaceae;g__Bacteroides;s__Bacteroides intestinalis	Spacer	Meta	Bacteroidota
IMGVR_UViG_3300045988_037447	vOTU_00229741	Metagenome	d__Bacteria;p__Bacteroidota;c__Bacteroidia;o__Bacteroidales;f__Bacteroidaceae;g__Bacteroides;s__Bacteroides intestinalis	Spacer	Meta	Bacteroidota
IMGVR_UViG_3300045988_037451	vOTU_00229741	Metagenome	d__Bacteria;p__Bacteroidota;c__Bacteroidia;o__Bacteroidales;f__Bacteroidaceae;g__Bacteroides;s__Bacteroides intestinalis	Spacer	Meta	Bacteroidota
IMGVR_UViG_3300045988_037455	vOTU_00229741	Metagenome	d__Bacteria;p__Bacteroidota;c__Bacteroidia;o__Bacteroidales;f__Bacteroidaceae;g__Bacteroides;s__Bacteroides intestinalis	Spacer	Meta	Bacteroidota
IMGVR_UViG_3300045988_037457	vOTU_00229741	Metagenome	d__Bacteria;p__Bacteroidota;c__Bacteroidia;o__Bacteroidales;f__Bacteroidaceae;g__Bacteroides;s__Bacteroides intestinalis	Spacer	Meta	Bacteroidota
IMGVR_UViG_3300045988_037458	vOTU_00229741	Metagenome	d__Bacteria;p__Bacteroidota;c__Bacteroidia;o__Bacteroidales;f__Bacteroidaceae;g__Bacteroides;s__Bacteroides intestinalis	Spacer	Meta	Bacteroidota
IMGVR_UViG_3300045988_037461	vOTU_00229741	Metagenome	d__Bacteria;p__Bacteroidota;c__Bacteroidia;o__Bacteroidales;f__Bacteroidaceae;g__Bacteroides;s__Bacteroides intestinalis	Spacer	Meta	Bacteroidota
IMGVR_UViG_3300045988_037464	vOTU_00229741	Metagenome	d__Bacteria;p__Bacteroidota;c__Bacteroidia;o__Bacteroidales;f__Bacteroidaceae;g__Bacteroides;s__Bacteroides intestinalis	Spacer	Meta	Bacteroidota
IMGVR_UViG_3300045988_037465	vOTU_00229741	Metagenome	d__Bacteria;p__Bacteroidota;c__Bacteroidia;o__Bacteroidales;f__Bacteroidaceae;g__Bacteroides;s__Bacteroides intestinalis	Spacer	Meta	Bacteroidota
IMGVR_UViG_3300045988_038287	vOTU_00229741	Metagenome	d__Bacteria;p__Bacteroidota;c__Bacteroidia;o__Bacteroidales;f__Bacteroidaceae;g__Bacteroides;s__Bacteroides intestinalis	Spacer	Meta	Bacteroidota
IMGVR_UViG_3300045988_038645	vOTU_00229741	Metagenome	d__Bacteria;p__Bacteroidota;c__Bacteroidia;o__Bacteroidales;f__Bacteroidaceae;g__Bacteroides;s__Bacteroides intestinalis	Spacer	Meta	Bacteroidota
IMGVR_UViG_3300045988_038646	vOTU_00229741	Metagenome	d__Bacteria;p__Bacteroidota;c__Bacteroidia;o__Bacteroidales;f__Bacteroidaceae;g__Bacteroides;s__Bacteroides intestinalis	Spacer	Meta	Bacteroidota
IMGVR_UViG_3300045988_038650	vOTU_00229741	Metagenome	d__Bacteria;p__Bacteroidota;c__Bacteroidia;o__Bacteroidales;f__Bacteroidaceae;g__Bacteroides;s__Bacteroides intestinalis	Spacer	Meta	Bacteroidota
IMGVR_UViG_3300045988_038659	vOTU_00229741	Metagenome	d__Bacteria;p__Bacteroidota;c__Bacteroidia;o__Bacteroidales;f__Bacteroidaceae;g__Bacteroides;s__Bacteroides intestinalis	Spacer	Meta	Bacteroidota
IMGVR_UViG_3300045988_038660	vOTU_00229741	Metagenome	d__Bacteria;p__Bacteroidota;c__Bacteroidia;o__Bacteroidales;f__Bacteroidaceae;g__Bacteroides;s__Bacteroides intestinalis	Spacer	Meta	Bacteroidota
IMGVR_UViG_3300045988_038663	vOTU_00229741	Metagenome	d__Bacteria;p__Bacteroidota;c__Bacteroidia;o__Bacteroidales;f__Bacteroidaceae;g__Bacteroides;s__Bacteroides intestinalis	Spacer	Meta	Bacteroidota
IMGVR_UViG_3300045988_038665	vOTU_00229741	Metagenome	d__Bacteria;p__Bacteroidota;c__Bacteroidia;o__Bacteroidales;f__Bacteroidaceae;g__Bacteroides;s__Bacteroides intestinalis	Spacer	Meta	Bacteroidota
IMGVR_UViG_3300045988_038666	vOTU_00229741	Metagenome	d__Bacteria;p__Bacteroidota;c__Bacteroidia;o__Bacteroidales;f__Bacteroidaceae;g__Bacteroides;s__Bacteroides intestinalis	Spacer	Meta	Bacteroidota
IMGVR_UViG_3300045988_038671	vOTU_00229741	Metagenome	d__Bacteria;p__Bacteroidota;c__Bacteroidia;o__Bacteroidales;f__Bacteroidaceae;g__Bacteroides;s__Bacteroides intestinalis	Spacer	Meta	Bacteroidota
IMGVR_UViG_3300045988_038681	vOTU_00229741	Metagenome	d__Bacteria;p__Bacteroidota;c__Bacteroidia;o__Bacteroidales;f__Bacteroidaceae;g__Bacteroides;s__Bacteroides intestinalis	Spacer	Meta	Bacteroidota
IMGVR_UViG_3300045988_038689	vOTU_00229741	Metagenome	d__Bacteria;p__Bacteroidota;c__Bacteroidia;o__Bacteroidales;f__Bacteroidaceae;g__Bacteroides;s__Bacteroides intestinalis	Spacer	Meta	Bacteroidota
IMGVR_UViG_3300045988_038690	vOTU_00229741	Metagenome	d__Bacteria;p__Bacteroidota;c__Bacteroidia;o__Bacteroidales;f__Bacteroidaceae;g__Bacteroides;s__Bacteroides intestinalis	Spacer	Meta	Bacteroidota
IMGVR_UViG_3300045988_038695	vOTU_00229741	Metagenome	d__Bacteria;p__Bacteroidota;c__Bacteroidia;o__Bacteroidales;f__Bacteroidaceae;g__Bacteroides;s__Bacteroides intestinalis	Spacer	Meta	Bacteroidota
IMGVR_UViG_3300045988_038706	vOTU_00229741	Metagenome	d__Bacteria;p__Bacteroidota;c__Bacteroidia;o__Bacteroidales;f__Bacteroidaceae;g__Bacteroides;s__Bacteroides intestinalis	Spacer	Meta	Bacteroidota
IMGVR_UViG_3300045988_038708	vOTU_00229741	Metagenome	d__Bacteria;p__Bacteroidota;c__Bacteroidia;o__Bacteroidales;f__Bacteroidaceae;g__Bacteroides;s__Bacteroides intestinalis	Spacer	Meta	Bacteroidota
IMGVR_UViG_3300045988_039047	vOTU_00229741	Metagenome	d__Bacteria;p__Bacteroidota;c__Bacteroidia;o__Bacteroidales;f__Bacteroidaceae;g__Bacteroides;s__Bacteroides intestinalis	Spacer	Meta	Bacteroidota
IMGVR_UViG_3300045988_039054	vOTU_00229741	Metagenome	d__Bacteria;p__Bacteroidota;c__Bacteroidia;o__Bacteroidales;f__Bacteroidaceae;g__Bacteroides;s__Bacteroides intestinalis	Spacer	Meta	Bacteroidota
IMGVR_UViG_3300045988_039059	vOTU_00229741	Metagenome	d__Bacteria;p__Bacteroidota;c__Bacteroidia;o__Bacteroidales;f__Bacteroidaceae;g__Bacteroides;s__Bacteroides intestinalis	Spacer	Meta	Bacteroidota
IMGVR_UViG_3300045988_039060	vOTU_00229741	Metagenome	d__Bacteria;p__Bacteroidota;c__Bacteroidia;o__Bacteroidales;f__Bacteroidaceae;g__Bacteroides;s__Bacteroides intestinalis	Spacer	Meta	Bacteroidota
IMGVR_UViG_3300045988_039062	vOTU_00229741	Metagenome	d__Bacteria;p__Bacteroidota;c__Bacteroidia;o__Bacteroidales;f__Bacteroidaceae;g__Bacteroides;s__Bacteroides intestinalis	Spacer	Meta	Bacteroidota
IMGVR_UViG_3300045988_039063	vOTU_00229741	Metagenome	d__Bacteria;p__Bacteroidota;c__Bacteroidia;o__Bacteroidales;f__Bacteroidaceae;g__Bacteroides;s__Bacteroides intestinalis	Spacer	Meta	Bacteroidota
IMGVR_UViG_3300045988_039065	vOTU_00229741	Metagenome	d__Bacteria;p__Bacteroidota;c__Bacteroidia;o__Bacteroidales;f__Bacteroidaceae;g__Bacteroides;s__Bacteroides intestinalis	Spacer	Meta	Bacteroidota
IMGVR_UViG_3300045988_039066	vOTU_00229741	Metagenome	d__Bacteria;p__Bacteroidota;c__Bacteroidia;o__Bacteroidales;f__Bacteroidaceae;g__Bacteroides;s__Bacteroides intestinalis	Spacer	Meta	Bacteroidota
IMGVR_UViG_3300045988_039072	vOTU_00229741	Metagenome	d__Bacteria;p__Bacteroidota;c__Bacteroidia;o__Bacteroidales;f__Bacteroidaceae;g__Bacteroides;s__Bacteroides intestinalis	Spacer	Meta	Bacteroidota
IMGVR_UViG_3300045988_039950	vOTU_00229741	Metagenome	d__Bacteria;p__Bacteroidota;c__Bacteroidia;o__Bacteroidales;f__Bacteroidaceae;g__Bacteroides;s__Bacteroides intestinalis	Spacer	Meta	Bacteroidota
IMGVR_UViG_3300045988_040033	vOTU_00229741	Metagenome	d__Bacteria;p__Bacteroidota;c__Bacteroidia;o__Bacteroidales;f__Bacteroidaceae;g__Bacteroides;s__Bacteroides intestinalis	Spacer	Meta	Bacteroidota
IMGVR_UViG_3300045988_040316	vOTU_00229741	Metagenome	d__Bacteria;p__Bacteroidota;c__Bacteroidia;o__Bacteroidales;f__Bacteroidaceae;g__Bacteroides;s__Bacteroides intestinalis	Spacer	Meta	Bacteroidota
IMGVR_UViG_3300045988_040319	vOTU_00229741	Metagenome	d__Bacteria;p__Bacteroidota;c__Bacteroidia;o__Bacteroidales;f__Bacteroidaceae;g__Bacteroides;s__Bacteroides intestinalis	Spacer	Meta	Bacteroidota
IMGVR_UViG_3300045988_040324	vOTU_00229741	Metagenome	d__Bacteria;p__Bacteroidota;c__Bacteroidia;o__Bacteroidales;f__Bacteroidaceae;g__Bacteroides;s__Bacteroides intestinalis	Spacer	Meta	Bacteroidota
IMGVR_UViG_3300045988_040339	vOTU_00229741	Metagenome	d__Bacteria;p__Bacteroidota;c__Bacteroidia;o__Bacteroidales;f__Bacteroidaceae;g__Bacteroides;s__Bacteroides intestinalis	Spacer	Meta	Bacteroidota
IMGVR_UViG_3300045988_040343	vOTU_00229741	Metagenome	d__Bacteria;p__Bacteroidota;c__Bacteroidia;o__Bacteroidales;f__Bacteroidaceae;g__Bacteroides;s__Bacteroides intestinalis	Spacer	Meta	Bacteroidota
IMGVR_UViG_3300045988_040346	vOTU_00229741	Metagenome	d__Bacteria;p__Bacteroidota;c__Bacteroidia;o__Bacteroidales;f__Bacteroidaceae;g__Bacteroides;s__Bacteroides intestinalis	Spacer	Meta	Bacteroidota
IMGVR_UViG_3300045988_040716	vOTU_00229741	Metagenome	d__Bacteria;p__Bacteroidota;c__Bacteroidia;o__Bacteroidales;f__Bacteroidaceae;g__Bacteroides;s__Bacteroides intestinalis	Spacer	Meta	Bacteroidota
IMGVR_UViG_3300045988_040717	vOTU_00229741	Metagenome	d__Bacteria;p__Bacteroidota;c__Bacteroidia;o__Bacteroidales;f__Bacteroidaceae;g__Bacteroides;s__Bacteroides intestinalis	Spacer	Meta	Bacteroidota
IMGVR_UViG_3300045988_040720	vOTU_00229741	Metagenome	d__Bacteria;p__Bacteroidota;c__Bacteroidia;o__Bacteroidales;f__Bacteroidaceae;g__Bacteroides;s__Bacteroides intestinalis	Spacer	Meta	Bacteroidota
IMGVR_UViG_3300045988_040728	vOTU_00229741	Metagenome	d__Bacteria;p__Bacteroidota;c__Bacteroidia;o__Bacteroidales;f__Bacteroidaceae;g__Bacteroides;s__Bacteroides intestinalis	Spacer	Meta	Bacteroidota
IMGVR_UViG_3300045988_040729	vOTU_00229741	Metagenome	d__Bacteria;p__Bacteroidota;c__Bacteroidia;o__Bacteroidales;f__Bacteroidaceae;g__Bacteroides;s__Bacteroides intestinalis	Spacer	Meta	Bacteroidota
IMGVR_UViG_3300045988_040730	vOTU_00229741	Metagenome	d__Bacteria;p__Bacteroidota;c__Bacteroidia;o__Bacteroidales;f__Bacteroidaceae;g__Bacteroides;s__Bacteroides intestinalis	Spacer	Meta	Bacteroidota
IMGVR_UViG_3300045988_040732	vOTU_00229741	Metagenome	d__Bacteria;p__Bacteroidota;c__Bacteroidia;o__Bacteroidales;f__Bacteroidaceae;g__Bacteroides;s__Bacteroides intestinalis	Spacer	Meta	Bacteroidota
IMGVR_UViG_3300045988_040733	vOTU_00229741	Metagenome	d__Bacteria;p__Bacteroidota;c__Bacteroidia;o__Bacteroidales;f__Bacteroidaceae;g__Bacteroides;s__Bacteroides intestinalis	Spacer	Meta	Bacteroidota
IMGVR_UViG_3300045988_040735	vOTU_00229741	Metagenome	d__Bacteria;p__Bacteroidota;c__Bacteroidia;o__Bacteroidales;f__Bacteroidaceae;g__Bacteroides;s__Bacteroides intestinalis	Spacer	Meta	Bacteroidota
IMGVR_UViG_3300045988_041600	vOTU_00229741	Metagenome	d__Bacteria;p__Bacteroidota;c__Bacteroidia;o__Bacteroidales;f__Bacteroidaceae;g__Bacteroides;s__Bacteroides intestinalis	Spacer	Meta	Bacteroidota
IMGVR_UViG_3300045988_042326	vOTU_00229741	Metagenome	d__Bacteria;p__Bacteroidota;c__Bacteroidia;o__Bacteroidales;f__Bacteroidaceae;g__Bacteroides;s__Bacteroides intestinalis	Spacer	Meta	Bacteroidota
IMGVR_UViG_3300045988_042333	vOTU_00229741	Metagenome	d__Bacteria;p__Bacteroidota;c__Bacteroidia;o__Bacteroidales;f__Bacteroidaceae;g__Bacteroides;s__Bacteroides intestinalis	Spacer	Meta	Bacteroidota
IMGVR_UViG_3300045988_042362	vOTU_00229741	Metagenome	d__Bacteria;p__Bacteroidota;c__Bacteroidia;o__Bacteroidales;f__Bacteroidaceae;g__Bacteroides;s__Bacteroides intestinalis	Spacer	Meta	Bacteroidota
IMGVR_UViG_3300045988_042364	vOTU_00229741	Metagenome	d__Bacteria;p__Bacteroidota;c__Bacteroidia;o__Bacteroidales;f__Bacteroidaceae;g__Bacteroides;s__Bacteroides intestinalis	Spacer	Meta	Bacteroidota
IMGVR_UViG_3300045988_042374	vOTU_00229741	Metagenome	d__Bacteria;p__Bacteroidota;c__Bacteroidia;o__Bacteroidales;f__Bacteroidaceae;g__Bacteroides;s__Bacteroides intestinalis	Spacer	Meta	Bacteroidota
IMGVR_UViG_3300045988_042390	vOTU_00229741	Metagenome	d__Bacteria;p__Bacteroidota;c__Bacteroidia;o__Bacteroidales;f__Bacteroidaceae;g__Bacteroides;s__Bacteroides intestinalis	Spacer	Meta	Bacteroidota
IMGVR_UViG_3300045988_042399	vOTU_00229741	Metagenome	d__Bacteria;p__Bacteroidota;c__Bacteroidia;o__Bacteroidales;f__Bacteroidaceae;g__Bacteroides;s__Bacteroides intestinalis	Spacer	Meta	Bacteroidota
IMGVR_UViG_3300045988_043173	vOTU_00229741	Metagenome	d__Bacteria;p__Bacteroidota;c__Bacteroidia;o__Bacteroidales;f__Bacteroidaceae;g__Bacteroides;s__Bacteroides intestinalis	Spacer	Meta	Bacteroidota
IMGVR_UViG_3300045988_043519	vOTU_00229741	Metagenome	d__Bacteria;p__Bacteroidota;c__Bacteroidia;o__Bacteroidales;f__Bacteroidaceae;g__Bacteroides;s__Bacteroides intestinalis	Spacer	Meta	Bacteroidota
IMGVR_UViG_3300045988_043899	vOTU_00229741	Metagenome	d__Bacteria;p__Bacteroidota;c__Bacteroidia;o__Bacteroidales;f__Bacteroidaceae;g__Bacteroides;s__Bacteroides intestinalis	Spacer	Meta	Bacteroidota
IMGVR_UViG_3300045988_043912	vOTU_00229741	Metagenome	d__Bacteria;p__Bacteroidota;c__Bacteroidia;o__Bacteroidales;f__Bacteroidaceae;g__Bacteroides;s__Bacteroides intestinalis	Spacer	Meta	Bacteroidota
IMGVR_UViG_3300045988_044688	vOTU_00229741	Metagenome	d__Bacteria;p__Bacteroidota;c__Bacteroidia;o__Bacteroidales;f__Bacteroidaceae;g__Bacteroides;s__Bacteroides intestinalis	Spacer	Meta	Bacteroidota
IMGVR_UViG_3300045988_044699	vOTU_00229741	Metagenome	d__Bacteria;p__Bacteroidota;c__Bacteroidia;o__Bacteroidales;f__Bacteroidaceae;g__Bacteroides;s__Bacteroides intestinalis	Spacer	Meta	Bacteroidota
IMGVR_UViG_3300045988_045388	vOTU_00229741	Metagenome	d__Bacteria;p__Bacteroidota;c__Bacteroidia;o__Bacteroidales;f__Bacteroidaceae;g__Bacteroides;s__Bacteroides intestinalis	Spacer	Meta	Bacteroidota
IMGVR_UViG_3300045988_045405	vOTU_00229741	Metagenome	d__Bacteria;p__Bacteroidota;c__Bacteroidia;o__Bacteroidales;f__Bacteroidaceae;g__Bacteroides;s__Bacteroides intestinalis	Spacer	Meta	Bacteroidota
IMGVR_UViG_3300045988_046253	vOTU_00229741	Metagenome	d__Bacteria;p__Bacteroidota;c__Bacteroidia;o__Bacteroidales;f__Bacteroidaceae;g__Bacteroides;s__Bacteroides intestinalis	Spacer	Meta	Bacteroidota
IMGVR_UViG_3300045988_046307	vOTU_00229741	Metagenome	d__Bacteria;p__Bacteroidota;c__Bacteroidia;o__Bacteroidales;f__Bacteroidaceae;g__Bacteroides;s__Bacteroides intestinalis	Spacer	Meta	Bacteroidota
IMGVR_UViG_3300045988_046344	vOTU_00229741	Metagenome	d__Bacteria;p__Bacteroidota;c__Bacteroidia;o__Bacteroidales;f__Bacteroidaceae;g__Bacteroides;s__Bacteroides intestinalis	Spacer	Meta	Bacteroidota
IMGVR_UViG_3300045988_046350	vOTU_00229741	Metagenome	d__Bacteria;p__Bacteroidota;c__Bacteroidia;o__Bacteroidales;f__Bacteroidaceae;g__Bacteroides;s__Bacteroides intestinalis	Spacer	Meta	Bacteroidota
IMGVR_UViG_3300045988_046363	vOTU_00229741	Metagenome	d__Bacteria;p__Bacteroidota;c__Bacteroidia;o__Bacteroidales;f__Bacteroidaceae;g__Bacteroides;s__Bacteroides intestinalis	Spacer	Meta	Bacteroidota
IMGVR_UViG_3300045988_046395	vOTU_00229741	Metagenome	d__Bacteria;p__Bacteroidota;c__Bacteroidia;o__Bacteroidales;f__Bacteroidaceae;g__Bacteroides;s__Bacteroides intestinalis	Spacer	Meta	Bacteroidota
IMGVR_UViG_3300045988_046454	vOTU_00229741	Metagenome	d__Bacteria;p__Bacteroidota;c__Bacteroidia;o__Bacteroidales;f__Bacteroidaceae;g__Bacteroides;s__Bacteroides intestinalis	Spacer	Meta	Bacteroidota
IMGVR_UViG_3300045988_046847	vOTU_00229741	Metagenome	d__Bacteria;p__Bacteroidota;c__Bacteroidia;o__Bacteroidales;f__Bacteroidaceae;g__Bacteroides;s__Bacteroides intestinalis	Spacer	Meta	Bacteroidota
IMGVR_UViG_3300045988_046860	vOTU_00229741	Metagenome	d__Bacteria;p__Bacteroidota;c__Bacteroidia;o__Bacteroidales;f__Bacteroidaceae;g__Bacteroides;s__Bacteroides intestinalis	Spacer	Meta	Bacteroidota
IMGVR_UViG_3300045988_046861	vOTU_00229741	Metagenome	d__Bacteria;p__Bacteroidota;c__Bacteroidia;o__Bacteroidales;f__Bacteroidaceae;g__Bacteroides;s__Bacteroides intestinalis	Spacer	Meta	Bacteroidota
IMGVR_UViG_3300045988_047728	vOTU_00229741	Metagenome	d__Bacteria;p__Bacteroidota;c__Bacteroidia;o__Bacteroidales;f__Bacteroidaceae;g__Bacteroides;s__Bacteroides intestinalis	Spacer	Meta	Bacteroidota
IMGVR_UViG_3300045988_047755	vOTU_00229741	Metagenome	d__Bacteria;p__Bacteroidota;c__Bacteroidia;o__Bacteroidales;f__Bacteroidaceae;g__Bacteroides;s__Bacteroides intestinalis	Spacer	Meta	Bacteroidota
IMGVR_UViG_3300045988_047772	vOTU_00229741	Metagenome	d__Bacteria;p__Bacteroidota;c__Bacteroidia;o__Bacteroidales;f__Bacteroidaceae;g__Bacteroides;s__Bacteroides intestinalis	Spacer	Meta	Bacteroidota
IMGVR_UViG_3300045988_047776	vOTU_00229741	Metagenome	d__Bacteria;p__Bacteroidota;c__Bacteroidia;o__Bacteroidales;f__Bacteroidaceae;g__Bacteroides;s__Bacteroides intestinalis	Spacer	Meta	Bacteroidota
IMGVR_UViG_3300045988_047779	vOTU_00229741	Metagenome	d__Bacteria;p__Bacteroidota;c__Bacteroidia;o__Bacteroidales;f__Bacteroidaceae;g__Bacteroides;s__Bacteroides intestinalis	Spacer	Meta	Bacteroidota
IMGVR_UViG_3300045988_047824	vOTU_00229741	Metagenome	d__Bacteria;p__Bacteroidota;c__Bacteroidia;o__Bacteroidales;f__Bacteroidaceae;g__Bacteroides;s__Bacteroides intestinalis	Spacer	Meta	Bacteroidota
IMGVR_UViG_3300045988_047865	vOTU_00229741	Metagenome	d__Bacteria;p__Bacteroidota;c__Bacteroidia;o__Bacteroidales;f__Bacteroidaceae;g__Bacteroides;s__Bacteroides intestinalis	Spacer	Meta	Bacteroidota
IMGVR_UViG_3300045988_047952	vOTU_00229741	Metagenome	d__Bacteria;p__Bacteroidota;c__Bacteroidia;o__Bacteroidales;f__Bacteroidaceae;g__Bacteroides;s__Bacteroides intestinalis	Spacer	Meta	Bacteroidota
IMGVR_UViG_3300045988_047965	vOTU_00229741	Metagenome	d__Bacteria;p__Bacteroidota;c__Bacteroidia;o__Bacteroidales;f__Bacteroidaceae;g__Bacteroides;s__Bacteroides intestinalis	Spacer	Meta	Bacteroidota
IMGVR_UViG_3300045988_048299	vOTU_00229741	Metagenome	d__Bacteria;p__Bacteroidota;c__Bacteroidia;o__Bacteroidales;f__Bacteroidaceae;g__Bacteroides;s__Bacteroides intestinalis	Spacer	Meta	Bacteroidota
IMGVR_UViG_3300045988_049274	vOTU_00229741	Metagenome	d__Bacteria;p__Bacteroidota;c__Bacteroidia;o__Bacteroidales;f__Bacteroidaceae;g__Bacteroides;s__Bacteroides intestinalis	Spacer	Meta	Bacteroidota
IMGVR_UViG_3300045988_049334	vOTU_00229741	Metagenome	d__Bacteria;p__Bacteroidota;c__Bacteroidia;o__Bacteroidales;f__Bacteroidaceae;g__Bacteroides;s__Bacteroides intestinalis	Spacer	Meta	Bacteroidota
IMGVR_UViG_3300045988_049363	vOTU_00229741	Metagenome	d__Bacteria;p__Bacteroidota;c__Bacteroidia;o__Bacteroidales;f__Bacteroidaceae;g__Bacteroides;s__Bacteroides intestinalis	Spacer	Meta	Bacteroidota
IMGVR_UViG_3300045988_049409	vOTU_00229741	Metagenome	d__Bacteria;p__Bacteroidota;c__Bacteroidia;o__Bacteroidales;f__Bacteroidaceae;g__Bacteroides;s__Bacteroides intestinalis	Spacer	Meta	Bacteroidota
IMGVR_UViG_3300045988_049415	vOTU_00229741	Metagenome	d__Bacteria;p__Bacteroidota;c__Bacteroidia;o__Bacteroidales;f__Bacteroidaceae;g__Bacteroides;s__Bacteroides intestinalis	Spacer	Meta	Bacteroidota
IMGVR_UViG_3300045988_049425	vOTU_00229741	Metagenome	d__Bacteria;p__Bacteroidota;c__Bacteroidia;o__Bacteroidales;f__Bacteroidaceae;g__Bacteroides;s__Bacteroides intestinalis	Spacer	Meta	Bacteroidota
IMGVR_UViG_3300045988_050789	vOTU_00229741	Metagenome	d__Bacteria;p__Bacteroidota;c__Bacteroidia;o__Bacteroidales;f__Bacteroidaceae;g__Bacteroides;s__Bacteroides intestinalis	Spacer	Meta	Bacteroidota
IMGVR_UViG_3300045988_050812	vOTU_00229741	Metagenome	d__Bacteria;p__Bacteroidota;c__Bacteroidia;o__Bacteroidales;f__Bacteroidaceae;g__Bacteroides;s__Bacteroides intestinalis	Spacer	Meta	Bacteroidota
IMGVR_UViG_3300045988_050826	vOTU_00229741	Metagenome	d__Bacteria;p__Bacteroidota;c__Bacteroidia;o__Bacteroidales;f__Bacteroidaceae;g__Bacteroides;s__Bacteroides intestinalis	Spacer	Meta	Bacteroidota
IMGVR_UViG_3300045988_050874	vOTU_00229741	Metagenome	d__Bacteria;p__Bacteroidota;c__Bacteroidia;o__Bacteroidales;f__Bacteroidaceae;g__Bacteroides;s__Bacteroides intestinalis	Spacer	Meta	Bacteroidota
IMGVR_UViG_3300045988_050893	vOTU_00229741	Metagenome	d__Bacteria;p__Bacteroidota;c__Bacteroidia;o__Bacteroidales;f__Bacteroidaceae;g__Bacteroides;s__Bacteroides intestinalis	Spacer	Meta	Bacteroidota
IMGVR_UViG_3300045988_052207	vOTU_00229741	Metagenome	d__Bacteria;p__Bacteroidota;c__Bacteroidia;o__Bacteroidales;f__Bacteroidaceae;g__Bacteroides;s__Bacteroides intestinalis	Spacer	Meta	Bacteroidota
IMGVR_UViG_3300045988_052294	vOTU_00229741	Metagenome	d__Bacteria;p__Bacteroidota;c__Bacteroidia;o__Bacteroidales;f__Bacteroidaceae;g__Bacteroides;s__Bacteroides intestinalis	Spacer	Meta	Bacteroidota
IMGVR_UViG_3300045988_053591	vOTU_00229741	Metagenome	d__Bacteria;p__Bacteroidota;c__Bacteroidia;o__Bacteroidales;f__Bacteroidaceae;g__Bacteroides;s__Bacteroides intestinalis	Spacer	Meta	Bacteroidota
IMGVR_UViG_3300045988_053897	vOTU_00229741	Metagenome	d__Bacteria;p__Bacteroidota;c__Bacteroidia;o__Bacteroidales;f__Bacteroidaceae;g__Bacteroides;s__Bacteroides intestinalis	Spacer	Meta	Bacteroidota
IMGVR_UViG_3300045988_055000	vOTU_00229741	Metagenome	d__Bacteria;p__Bacteroidota;c__Bacteroidia;o__Bacteroidales;f__Bacteroidaceae;g__Bacteroides;s__Bacteroides intestinalis	Spacer	Meta	Bacteroidota
IMGVR_UViG_3300045988_055320	vOTU_00229741	Metagenome	d__Bacteria;p__Bacteroidota;c__Bacteroidia;o__Bacteroidales;f__Bacteroidaceae;g__Bacteroides;s__Bacteroides intestinalis	Spacer	Meta	Bacteroidota
IMGVR_UViG_3300045988_057737	vOTU_00229741	Metagenome	d__Bacteria;p__Bacteroidota;c__Bacteroidia;o__Bacteroidales;f__Bacteroidaceae;g__Bacteroides;s__Bacteroides intestinalis	Spacer	Meta	Bacteroidota
IMGVR_UViG_3300045988_058021	vOTU_00229741	Metagenome	d__Bacteria;p__Bacteroidota;c__Bacteroidia;o__Bacteroidales;f__Bacteroidaceae;g__Bacteroides;s__Bacteroides intestinalis	Spacer	Meta	Bacteroidota
IMGVR_UViG_3300045988_058027	vOTU_00229741	Metagenome	d__Bacteria;p__Bacteroidota;c__Bacteroidia;o__Bacteroidales;f__Bacteroidaceae;g__Bacteroides;s__Bacteroides intestinalis	Spacer	Meta	Bacteroidota
IMGVR_UViG_3300045988_058780	vOTU_00229741	Metagenome	d__Bacteria;p__Bacteroidota;c__Bacteroidia;o__Bacteroidales;f__Bacteroidaceae;g__Bacteroides;s__Bacteroides intestinalis	Spacer	Meta	Bacteroidota
IMGVR_UViG_3300045988_059400	vOTU_00229741	Metagenome	d__Bacteria;p__Bacteroidota;c__Bacteroidia;o__Bacteroidales;f__Bacteroidaceae;g__Bacteroides;s__Bacteroides intestinalis	Spacer	Meta	Bacteroidota
IMGVR_UViG_3300045988_060569	vOTU_00229741	Metagenome	d__Bacteria;p__Bacteroidota;c__Bacteroidia;o__Bacteroidales;f__Bacteroidaceae;g__Bacteroides;s__Bacteroides intestinalis	Spacer	Meta	Bacteroidota
IMGVR_UViG_3300045988_060619	vOTU_00229741	Metagenome	d__Bacteria;p__Bacteroidota;c__Bacteroidia;o__Bacteroidales;f__Bacteroidaceae;g__Bacteroides;s__Bacteroides intestinalis	Spacer	Meta	Bacteroidota
IMGVR_UViG_3300045988_060653	vOTU_00229741	Metagenome	d__Bacteria;p__Bacteroidota;c__Bacteroidia;o__Bacteroidales;f__Bacteroidaceae;g__Bacteroides;s__Bacteroides intestinalis	Spacer	Meta	Bacteroidota
IMGVR_UViG_3300045988_061389	vOTU_00229741	Metagenome	d__Bacteria;p__Bacteroidota;c__Bacteroidia;o__Bacteroidales;f__Bacteroidaceae;g__Bacteroides;s__Bacteroides intestinalis	Spacer	Meta	Bacteroidota
IMGVR_UViG_3300045988_061882	vOTU_00229741	Metagenome	d__Bacteria;p__Bacteroidota;c__Bacteroidia;o__Bacteroidales;f__Bacteroidaceae;g__Bacteroides;s__Bacteroides intestinalis	Spacer	Meta	Bacteroidota
IMGVR_UViG_3300045988_062578	vOTU_00229741	Metagenome	d__Bacteria;p__Bacteroidota;c__Bacteroidia;o__Bacteroidales;f__Bacteroidaceae;g__Bacteroides;s__Bacteroides intestinalis	Spacer	Meta	Bacteroidota
IMGVR_UViG_3300045988_063508	vOTU_00229741	Metagenome	d__Bacteria;p__Bacteroidota;c__Bacteroidia;o__Bacteroidales;f__Bacteroidaceae;g__Bacteroides;s__Bacteroides intestinalis	Spacer	Meta	Bacteroidota
IMGVR_UViG_3300045988_063666	vOTU_00229741	Metagenome	d__Bacteria;p__Bacteroidota;c__Bacteroidia;o__Bacteroidales;f__Bacteroidaceae;g__Bacteroides;s__Bacteroides intestinalis	Spacer	Meta	Bacteroidota
IMGVR_UViG_3300045988_065812	vOTU_00229741	Metagenome	d__Bacteria;p__Bacteroidota;c__Bacteroidia;o__Bacteroidales;f__Bacteroidaceae;g__Bacteroides;s__Bacteroides intestinalis	Spacer	Meta	Bacteroidota
IMGVR_UViG_3300045988_067802	vOTU_00229741	Metagenome	d__Bacteria;p__Bacteroidota;c__Bacteroidia;o__Bacteroidales;f__Bacteroidaceae;g__Bacteroides;s__Bacteroides intestinalis	Spacer	Meta	Bacteroidota
IMGVR_UViG_3300045988_070434	vOTU_00229741	Metagenome	d__Bacteria;p__Bacteroidota;c__Bacteroidia;o__Bacteroidales;f__Bacteroidaceae;g__Bacteroides;s__Bacteroides intestinalis	Spacer	Meta	Bacteroidota
IMGVR_UViG_3300045988_071527	vOTU_00229741	Metagenome	d__Bacteria;p__Bacteroidota;c__Bacteroidia;o__Bacteroidales;f__Bacteroidaceae;g__Bacteroides;s__Bacteroides intestinalis	Spacer	Meta	Bacteroidota
IMGVR_UViG_3300045988_071545	vOTU_00229741	Metagenome	d__Bacteria;p__Bacteroidota;c__Bacteroidia;o__Bacteroidales;f__Bacteroidaceae;g__Bacteroides;s__Bacteroides intestinalis	Spacer	Meta	Bacteroidota
IMGVR_UViG_3300045988_075437	vOTU_00229741	Metagenome	d__Bacteria;p__Bacteroidota;c__Bacteroidia;o__Bacteroidales;f__Bacteroidaceae;g__Bacteroides;s__Bacteroides intestinalis	Spacer	Meta	Bacteroidota
IMGVR_UViG_3300045988_081249	vOTU_00229741	Metagenome	d__Bacteria;p__Bacteroidota;c__Bacteroidia;o__Bacteroidales;f__Bacteroidaceae;g__Bacteroides;s__Bacteroides intestinalis	Spacer	Meta	Bacteroidota
IMGVR_UViG_3300045988_083805	vOTU_00229741	Metagenome	d__Bacteria;p__Bacteroidota;c__Bacteroidia;o__Bacteroidales;f__Bacteroidaceae;g__Bacteroides;s__Bacteroides intestinalis	Spacer	Meta	Bacteroidota
IMGVR_UViG_3300045988_084273	vOTU_00229741	Metagenome	d__Bacteria;p__Bacteroidota;c__Bacteroidia;o__Bacteroidales;f__Bacteroidaceae;g__Bacteroides;s__Bacteroides intestinalis	Spacer	Meta	Bacteroidota
IMGVR_UViG_3300045988_085253	vOTU_00229741	Metagenome	d__Bacteria;p__Bacteroidota;c__Bacteroidia;o__Bacteroidales;f__Bacteroidaceae;g__Bacteroides;s__Bacteroides intestinalis	Spacer	Meta	Bacteroidota
IMGVR_UViG_3300045988_097608	vOTU_00229741	Metagenome	d__Bacteria;p__Bacteroidota;c__Bacteroidia;o__Bacteroidales;f__Bacteroidaceae;g__Bacteroides;s__Bacteroides intestinalis	Spacer	Meta	Bacteroidota
IMGVR_UViG_3300045988_099139	vOTU_00229741	Metagenome	d__Bacteria;p__Bacteroidota;c__Bacteroidia;o__Bacteroidales;f__Bacteroidaceae;g__Bacteroides;s__Bacteroides intestinalis	Spacer	Meta	Bacteroidota
IMGVR_UViG_3300045988_104143	vOTU_00229741	Metagenome	d__Bacteria;p__Bacteroidota;c__Bacteroidia;o__Bacteroidales;f__Bacteroidaceae;g__Bacteroides;s__Bacteroides intestinalis	Spacer	Meta	Bacteroidota
IMGVR_UViG_3300045988_110858	vOTU_00229741	Metagenome	d__Bacteria;p__Bacteroidota;c__Bacteroidia;o__Bacteroidales;f__Bacteroidaceae;g__Bacteroides;s__Bacteroides intestinalis	Spacer	Meta	Bacteroidota
IMGVR_UViG_3300045988_126179	vOTU_00229741	Metagenome	d__Bacteria;p__Bacteroidota;c__Bacteroidia;o__Bacteroidales;f__Bacteroidaceae;g__Bacteroides;s__Bacteroides intestinalis	Spacer	Meta	Bacteroidota
IMGVR_UViG_3300045988_132381	vOTU_00229741	Metagenome	d__Bacteria;p__Bacteroidota;c__Bacteroidia;o__Bacteroidales;f__Bacteroidaceae;g__Bacteroides;s__Bacteroides intestinalis	Spacer	Meta	Bacteroidota
IMGVR_UViG_3300045988_136271	vOTU_00229741	Metagenome	d__Bacteria;p__Bacteroidota;c__Bacteroidia;o__Bacteroidales;f__Bacteroidaceae;g__Bacteroides;s__Bacteroides intestinalis	Spacer	Meta	Bacteroidota
IMGVR_UViG_3300045988_188272	vOTU_00229741	Metagenome	d__Bacteria;p__Bacteroidota;c__Bacteroidia;o__Bacteroidales;f__Bacteroidaceae;g__Bacteroides;s__Bacteroides intestinalis	Spacer	Meta	Bacteroidota
IMGVR_UViG_3300051405_002460	vOTU_00229741	Metagenome	d__Bacteria;p__Bacteroidota;c__Bacteroidia;o__Bacteroidales;f__Bacteroidaceae;g__Bacteroides;s__Bacteroides intestinalis	Spacer	Meta	Bacteroidota
IMGVR_UViG_3300076424_000005	vOTU_00229741	Metagenome	d__Bacteria;p__Bacteroidota;c__Bacteroidia;o__Bacteroidales;f__Bacteroidaceae;g__Bacteroides;s__Bacteroides intestinalis	Spacer	Meta	Bacteroidota
IMGVR_UViG_3300083410_007675	vOTU_00229741	Metagenome	d__Bacteria;p__Bacteroidota;c__Bacteroidia;o__Bacteroidales;f__Bacteroidaceae;g__Bacteroides;s__Bacteroides intestinalis	Spacer	Meta	Bacteroidota
IMGVR_UViG_3300083410_014189	vOTU_00229741	Metagenome	d__Bacteria;p__Bacteroidota;c__Bacteroidia;o__Bacteroidales;f__Bacteroidaceae;g__Bacteroides;s__Bacteroides intestinalis	Spacer	Meta	Bacteroidota
IMGVR_UViG_3300083410_014546	vOTU_00229741	Metagenome	d__Bacteria;p__Bacteroidota;c__Bacteroidia;o__Bacteroidales;f__Bacteroidaceae;g__Bacteroides;s__Bacteroides intestinalis	Spacer	Meta	Bacteroidota
IMGVR_UViG_3300083410_037460	vOTU_00229741	Metagenome	d__Bacteria;p__Bacteroidota;c__Bacteroidia;o__Bacteroidales;f__Bacteroidaceae;g__Bacteroides;s__Bacteroides intestinalis	Spacer	Meta	Bacteroidota
IMGVR_UViG_3300083410_039847	vOTU_00229741	Metagenome	d__Bacteria;p__Bacteroidota;c__Bacteroidia;o__Bacteroidales;f__Bacteroidaceae;g__Bacteroides;s__Bacteroides intestinalis	Spacer	Meta	Bacteroidota
IMGVR_UViG_3300083410_040408	vOTU_00229741	Metagenome	d__Bacteria;p__Bacteroidota;c__Bacteroidia;o__Bacteroidales;f__Bacteroidaceae;g__Bacteroides;s__Bacteroides intestinalis	Spacer	Meta	Bacteroidota
IMGVR_UViG_3300083410_041667	vOTU_00229741	Metagenome	d__Bacteria;p__Bacteroidota;c__Bacteroidia;o__Bacteroidales;f__Bacteroidaceae;g__Bacteroides;s__Bacteroides intestinalis	Spacer	Meta	Bacteroidota
IMGVR_UViG_3300083410_044043	vOTU_00229741	Metagenome	d__Bacteria;p__Bacteroidota;c__Bacteroidia;o__Bacteroidales;f__Bacteroidaceae;g__Bacteroides;s__Bacteroides intestinalis	Spacer	Meta	Bacteroidota
IMGVR_UViG_3300083410_044331	vOTU_00229741	Metagenome	d__Bacteria;p__Bacteroidota;c__Bacteroidia;o__Bacteroidales;f__Bacteroidaceae;g__Bacteroides;s__Bacteroides intestinalis	Spacer	Meta	Bacteroidota
IMGVR_UViG_3300083410_044886	vOTU_00229741	Metagenome	d__Bacteria;p__Bacteroidota;c__Bacteroidia;o__Bacteroidales;f__Bacteroidaceae;g__Bacteroides;s__Bacteroides intestinalis	Spacer	Meta	Bacteroidota
IMGVR_UViG_3300083410_045022	vOTU_00229741	Metagenome	d__Bacteria;p__Bacteroidota;c__Bacteroidia;o__Bacteroidales;f__Bacteroidaceae;g__Bacteroides;s__Bacteroides intestinalis	Spacer	Meta	Bacteroidota
IMGVR_UViG_3300083410_045031	vOTU_00229741	Metagenome	d__Bacteria;p__Bacteroidota;c__Bacteroidia;o__Bacteroidales;f__Bacteroidaceae;g__Bacteroides;s__Bacteroides intestinalis	Spacer	Meta	Bacteroidota
IMGVR_UViG_3300083410_045158	vOTU_00229741	Metagenome	d__Bacteria;p__Bacteroidota;c__Bacteroidia;o__Bacteroidales;f__Bacteroidaceae;g__Bacteroides;s__Bacteroides intestinalis	Spacer	Meta	Bacteroidota
IMGVR_UViG_3300083410_046046	vOTU_00229741	Metagenome	d__Bacteria;p__Bacteroidota;c__Bacteroidia;o__Bacteroidales;f__Bacteroidaceae;g__Bacteroides;s__Bacteroides intestinalis	Spacer	Meta	Bacteroidota
IMGVR_UViG_3300083410_046133	vOTU_00229741	Metagenome	d__Bacteria;p__Bacteroidota;c__Bacteroidia;o__Bacteroidales;f__Bacteroidaceae;g__Bacteroides;s__Bacteroides intestinalis	Spacer	Meta	Bacteroidota
IMGVR_UViG_3300083410_046170	vOTU_00229741	Metagenome	d__Bacteria;p__Bacteroidota;c__Bacteroidia;o__Bacteroidales;f__Bacteroidaceae;g__Bacteroides;s__Bacteroides intestinalis	Spacer	Meta	Bacteroidota
IMGVR_UViG_3300083410_046712	vOTU_00229741	Metagenome	d__Bacteria;p__Bacteroidota;c__Bacteroidia;o__Bacteroidales;f__Bacteroidaceae;g__Bacteroides;s__Bacteroides intestinalis	Spacer	Meta	Bacteroidota
IMGVR_UViG_3300083410_046916	vOTU_00229741	Metagenome	d__Bacteria;p__Bacteroidota;c__Bacteroidia;o__Bacteroidales;f__Bacteroidaceae;g__Bacteroides;s__Bacteroides intestinalis	Spacer	Meta	Bacteroidota
IMGVR_UViG_3300083410_046942	vOTU_00229741	Metagenome	d__Bacteria;p__Bacteroidota;c__Bacteroidia;o__Bacteroidales;f__Bacteroidaceae;g__Bacteroides;s__Bacteroides intestinalis	Spacer	Meta	Bacteroidota
IMGVR_UViG_3300083410_048628	vOTU_00229741	Metagenome	d__Bacteria;p__Bacteroidota;c__Bacteroidia;o__Bacteroidales;f__Bacteroidaceae;g__Bacteroides;s__Bacteroides intestinalis	Spacer	Meta	Bacteroidota
IMGVR_UViG_3300083410_051040	vOTU_00229741	Metagenome	d__Bacteria;p__Bacteroidota;c__Bacteroidia;o__Bacteroidales;f__Bacteroidaceae;g__Bacteroides;s__Bacteroides intestinalis	Spacer	Meta	Bacteroidota
IMGVR_UViG_3300083410_053038	vOTU_00229741	Metagenome	d__Bacteria;p__Bacteroidota;c__Bacteroidia;o__Bacteroidales;f__Bacteroidaceae;g__Bacteroides;s__Bacteroides intestinalis	Spacer	Meta	Bacteroidota
IMGVR_UViG_3300083410_053300	vOTU_00229741	Metagenome	d__Bacteria;p__Bacteroidota;c__Bacteroidia;o__Bacteroidales;f__Bacteroidaceae;g__Bacteroides;s__Bacteroides intestinalis	Spacer	Meta	Bacteroidota
IMGVR_UViG_3300083410_053840	vOTU_00229741	Metagenome	d__Bacteria;p__Bacteroidota;c__Bacteroidia;o__Bacteroidales;f__Bacteroidaceae;g__Bacteroides;s__Bacteroides intestinalis	Spacer	Meta	Bacteroidota
IMGVR_UViG_3300083410_054544	vOTU_00229741	Metagenome	d__Bacteria;p__Bacteroidota;c__Bacteroidia;o__Bacteroidales;f__Bacteroidaceae;g__Bacteroides;s__Bacteroides intestinalis	Spacer	Meta	Bacteroidota
IMGVR_UViG_3300083410_055144	vOTU_00229741	Metagenome	d__Bacteria;p__Bacteroidota;c__Bacteroidia;o__Bacteroidales;f__Bacteroidaceae;g__Bacteroides;s__Bacteroides intestinalis	Spacer	Meta	Bacteroidota
IMGVR_UViG_3300083410_055301	vOTU_00229741	Metagenome	d__Bacteria;p__Bacteroidota;c__Bacteroidia;o__Bacteroidales;f__Bacteroidaceae;g__Bacteroides;s__Bacteroides intestinalis	Spacer	Meta	Bacteroidota
IMGVR_UViG_3300083410_059586	vOTU_00229741	Metagenome	d__Bacteria;p__Bacteroidota;c__Bacteroidia;o__Bacteroidales;f__Bacteroidaceae;g__Bacteroides;s__Bacteroides intestinalis	Spacer	Meta	Bacteroidota
IMGVR_UViG_3300083410_060711	vOTU_00229741	Metagenome	d__Bacteria;p__Bacteroidota;c__Bacteroidia;o__Bacteroidales;f__Bacteroidaceae;g__Bacteroides;s__Bacteroides intestinalis	Spacer	Meta	Bacteroidota
IMGVR_UViG_3300083410_062140	vOTU_00229741	Metagenome	d__Bacteria;p__Bacteroidota;c__Bacteroidia;o__Bacteroidales;f__Bacteroidaceae;g__Bacteroides;s__Bacteroides intestinalis	Spacer	Meta	Bacteroidota
IMGVR_UViG_3300083410_065903	vOTU_00229741	Metagenome	d__Bacteria;p__Bacteroidota;c__Bacteroidia;o__Bacteroidales;f__Bacteroidaceae;g__Bacteroides;s__Bacteroides intestinalis	Spacer	Meta	Bacteroidota
IMGVR_UViG_3300083410_067856	vOTU_00229741	Metagenome	d__Bacteria;p__Bacteroidota;c__Bacteroidia;o__Bacteroidales;f__Bacteroidaceae;g__Bacteroides;s__Bacteroides intestinalis	Spacer	Meta	Bacteroidota
IMGVR_UViG_3300083410_070911	vOTU_00229741	Metagenome	d__Bacteria;p__Bacteroidota;c__Bacteroidia;o__Bacteroidales;f__Bacteroidaceae;g__Bacteroides;s__Bacteroides intestinalis	Spacer	Meta	Bacteroidota
IMGVR_UViG_3300083410_072984	vOTU_00229741	Metagenome	d__Bacteria;p__Bacteroidota;c__Bacteroidia;o__Bacteroidales;f__Bacteroidaceae;g__Bacteroides;s__Bacteroides intestinalis	Spacer	Meta	Bacteroidota
IMGVR_UViG_3300083410_077141	vOTU_00229741	Metagenome	d__Bacteria;p__Bacteroidota;c__Bacteroidia;o__Bacteroidales;f__Bacteroidaceae;g__Bacteroides;s__Bacteroides intestinalis	Spacer	Meta	Bacteroidota
IMGVR_UViG_3300083410_082141	vOTU_00229741	Metagenome	d__Bacteria;p__Bacteroidota;c__Bacteroidia;o__Bacteroidales;f__Bacteroidaceae;g__Bacteroides;s__Bacteroides intestinalis	Spacer	Meta	Bacteroidota
IMGVR_UViG_3300083410_085958	vOTU_00229741	Metagenome	d__Bacteria;p__Bacteroidota;c__Bacteroidia;o__Bacteroidales;f__Bacteroidaceae;g__Bacteroides;s__Bacteroides intestinalis	Spacer	Meta	Bacteroidota
IMGVR_UViG_3300083410_089518	vOTU_00229741	Metagenome	d__Bacteria;p__Bacteroidota;c__Bacteroidia;o__Bacteroidales;f__Bacteroidaceae;g__Bacteroides;s__Bacteroides intestinalis	Spacer	Meta	Bacteroidota
IMGVR_UViG_3300083410_091522	vOTU_00229741	Metagenome	d__Bacteria;p__Bacteroidota;c__Bacteroidia;o__Bacteroidales;f__Bacteroidaceae;g__Bacteroides;s__Bacteroides intestinalis	Spacer	Meta	Bacteroidota
IMGVR_UViG_3300083410_097400	vOTU_00229741	Metagenome	d__Bacteria;p__Bacteroidota;c__Bacteroidia;o__Bacteroidales;f__Bacteroidaceae;g__Bacteroides;s__Bacteroides intestinalis	Spacer	Meta	Bacteroidota
IMGVR_UViG_3300083410_106117	vOTU_00229741	Metagenome	d__Bacteria;p__Bacteroidota;c__Bacteroidia;o__Bacteroidales;f__Bacteroidaceae;g__Bacteroides;s__Bacteroides intestinalis	Spacer	Meta	Bacteroidota
IMGVR_UViG_3300083410_110611	vOTU_00229741	Metagenome	d__Bacteria;p__Bacteroidota;c__Bacteroidia;o__Bacteroidales;f__Bacteroidaceae;g__Bacteroides;s__Bacteroides intestinalis	Spacer	Meta	Bacteroidota
IMGVR_UViG_3300083410_110929	vOTU_00229741	Metagenome	d__Bacteria;p__Bacteroidota;c__Bacteroidia;o__Bacteroidales;f__Bacteroidaceae;g__Bacteroides;s__Bacteroides intestinalis	Spacer	Meta	Bacteroidota
IMGVR_UViG_3300083410_112194	vOTU_00229741	Metagenome	d__Bacteria;p__Bacteroidota;c__Bacteroidia;o__Bacteroidales;f__Bacteroidaceae;g__Bacteroides;s__Bacteroides intestinalis	Spacer	Meta	Bacteroidota
IMGVR_UViG_3300083410_119276	vOTU_00229741	Metagenome	d__Bacteria;p__Bacteroidota;c__Bacteroidia;o__Bacteroidales;f__Bacteroidaceae;g__Bacteroides;s__Bacteroides intestinalis	Spacer	Meta	Bacteroidota
IMGVR_UViG_3300083410_124821	vOTU_00229741	Metagenome	d__Bacteria;p__Bacteroidota;c__Bacteroidia;o__Bacteroidales;f__Bacteroidaceae;g__Bacteroides;s__Bacteroides intestinalis	Spacer	Meta	Bacteroidota
IMGVR_UViG_3300083410_126794	vOTU_00229741	Metagenome	d__Bacteria;p__Bacteroidota;c__Bacteroidia;o__Bacteroidales;f__Bacteroidaceae;g__Bacteroides;s__Bacteroides intestinalis	Spacer	Meta	Bacteroidota
IMGVR_UViG_3300083410_127066	vOTU_00229741	Metagenome	d__Bacteria;p__Bacteroidota;c__Bacteroidia;o__Bacteroidales;f__Bacteroidaceae;g__Bacteroides;s__Bacteroides intestinalis	Spacer	Meta	Bacteroidota
IMGVR_UViG_3300083410_128529	vOTU_00229741	Metagenome	d__Bacteria;p__Bacteroidota;c__Bacteroidia;o__Bacteroidales;f__Bacteroidaceae;g__Bacteroides;s__Bacteroides intestinalis	Spacer	Meta	Bacteroidota
IMGVR_UViG_3300083410_128966	vOTU_00229741	Metagenome	d__Bacteria;p__Bacteroidota;c__Bacteroidia;o__Bacteroidales;f__Bacteroidaceae;g__Bacteroides;s__Bacteroides intestinalis	Spacer	Meta	Bacteroidota
IMGVR_UViG_3300083410_129091	vOTU_00229741	Metagenome	d__Bacteria;p__Bacteroidota;c__Bacteroidia;o__Bacteroidales;f__Bacteroidaceae;g__Bacteroides;s__Bacteroides intestinalis	Spacer	Meta	Bacteroidota
IMGVR_UViG_3300083410_130735	vOTU_00229741	Metagenome	d__Bacteria;p__Bacteroidota;c__Bacteroidia;o__Bacteroidales;f__Bacteroidaceae;g__Bacteroides;s__Bacteroides intestinalis	Spacer	Meta	Bacteroidota
IMGVR_UViG_3300083410_131719	vOTU_00229741	Metagenome	d__Bacteria;p__Bacteroidota;c__Bacteroidia;o__Bacteroidales;f__Bacteroidaceae;g__Bacteroides;s__Bacteroides intestinalis	Spacer	Meta	Bacteroidota
IMGVR_UViG_3300083410_132220	vOTU_00229741	Metagenome	d__Bacteria;p__Bacteroidota;c__Bacteroidia;o__Bacteroidales;f__Bacteroidaceae;g__Bacteroides;s__Bacteroides intestinalis	Spacer	Meta	Bacteroidota
IMGVR_UViG_3300083410_134360	vOTU_00229741	Metagenome	d__Bacteria;p__Bacteroidota;c__Bacteroidia;o__Bacteroidales;f__Bacteroidaceae;g__Bacteroides;s__Bacteroides intestinalis	Spacer	Meta	Bacteroidota
IMGVR_UViG_3300083410_137122	vOTU_00229741	Metagenome	d__Bacteria;p__Bacteroidota;c__Bacteroidia;o__Bacteroidales;f__Bacteroidaceae;g__Bacteroides;s__Bacteroides intestinalis	Spacer	Meta	Bacteroidota
IMGVR_UViG_3300083410_138008	vOTU_00229741	Metagenome	d__Bacteria;p__Bacteroidota;c__Bacteroidia;o__Bacteroidales;f__Bacteroidaceae;g__Bacteroides;s__Bacteroides intestinalis	Spacer	Meta	Bacteroidota
IMGVR_UViG_3300083410_140666	vOTU_00229741	Metagenome	d__Bacteria;p__Bacteroidota;c__Bacteroidia;o__Bacteroidales;f__Bacteroidaceae;g__Bacteroides;s__Bacteroides intestinalis	Spacer	Meta	Bacteroidota
IMGVR_UViG_3300083410_143532	vOTU_00229741	Metagenome	d__Bacteria;p__Bacteroidota;c__Bacteroidia;o__Bacteroidales;f__Bacteroidaceae;g__Bacteroides;s__Bacteroides intestinalis	Spacer	Meta	Bacteroidota
IMGVR_UViG_3300083410_145058	vOTU_00229741	Metagenome	d__Bacteria;p__Bacteroidota;c__Bacteroidia;o__Bacteroidales;f__Bacteroidaceae;g__Bacteroides;s__Bacteroides intestinalis	Spacer	Meta	Bacteroidota
IMGVR_UViG_3300083410_146694	vOTU_00229741	Metagenome	d__Bacteria;p__Bacteroidota;c__Bacteroidia;o__Bacteroidales;f__Bacteroidaceae;g__Bacteroides;s__Bacteroides intestinalis	Spacer	Meta	Bacteroidota
IMGVR_UViG_3300083410_148086	vOTU_00229741	Metagenome	d__Bacteria;p__Bacteroidota;c__Bacteroidia;o__Bacteroidales;f__Bacteroidaceae;g__Bacteroides;s__Bacteroides intestinalis	Spacer	Meta	Bacteroidota
IMGVR_UViG_3300083410_150152	vOTU_00229741	Metagenome	d__Bacteria;p__Bacteroidota;c__Bacteroidia;o__Bacteroidales;f__Bacteroidaceae;g__Bacteroides;s__Bacteroides intestinalis	Spacer	Meta	Bacteroidota
IMGVR_UViG_3300083410_153178	vOTU_00229741	Metagenome	d__Bacteria;p__Bacteroidota;c__Bacteroidia;o__Bacteroidales;f__Bacteroidaceae;g__Bacteroides;s__Bacteroides intestinalis	Spacer	Meta	Bacteroidota
IMGVR_UViG_3300083410_154338	vOTU_00229741	Metagenome	d__Bacteria;p__Bacteroidota;c__Bacteroidia;o__Bacteroidales;f__Bacteroidaceae;g__Bacteroides;s__Bacteroides intestinalis	Spacer	Meta	Bacteroidota
IMGVR_UViG_3300083410_154635	vOTU_00229741	Metagenome	d__Bacteria;p__Bacteroidota;c__Bacteroidia;o__Bacteroidales;f__Bacteroidaceae;g__Bacteroides;s__Bacteroides intestinalis	Spacer	Meta	Bacteroidota
IMGVR_UViG_3300083410_156267	vOTU_00229741	Metagenome	d__Bacteria;p__Bacteroidota;c__Bacteroidia;o__Bacteroidales;f__Bacteroidaceae;g__Bacteroides;s__Bacteroides intestinalis	Spacer	Meta	Bacteroidota
IMGVR_UViG_3300083410_157778	vOTU_00229741	Metagenome	d__Bacteria;p__Bacteroidota;c__Bacteroidia;o__Bacteroidales;f__Bacteroidaceae;g__Bacteroides;s__Bacteroides intestinalis	Spacer	Meta	Bacteroidota
IMGVR_UViG_3300083410_157815	vOTU_00229741	Metagenome	d__Bacteria;p__Bacteroidota;c__Bacteroidia;o__Bacteroidales;f__Bacteroidaceae;g__Bacteroides;s__Bacteroides intestinalis	Spacer	Meta	Bacteroidota
IMGVR_UViG_3300083410_158174	vOTU_00229741	Metagenome	d__Bacteria;p__Bacteroidota;c__Bacteroidia;o__Bacteroidales;f__Bacteroidaceae;g__Bacteroides;s__Bacteroides intestinalis	Spacer	Meta	Bacteroidota
IMGVR_UViG_3300083410_158970	vOTU_00229741	Metagenome	d__Bacteria;p__Bacteroidota;c__Bacteroidia;o__Bacteroidales;f__Bacteroidaceae;g__Bacteroides;s__Bacteroides intestinalis	Spacer	Meta	Bacteroidota
IMGVR_UViG_3300083410_159569	vOTU_00229741	Metagenome	d__Bacteria;p__Bacteroidota;c__Bacteroidia;o__Bacteroidales;f__Bacteroidaceae;g__Bacteroides;s__Bacteroides intestinalis	Spacer	Meta	Bacteroidota
IMGVR_UViG_3300083410_160058	vOTU_00229741	Metagenome	d__Bacteria;p__Bacteroidota;c__Bacteroidia;o__Bacteroidales;f__Bacteroidaceae;g__Bacteroides;s__Bacteroides intestinalis	Spacer	Meta	Bacteroidota
IMGVR_UViG_3300083410_160694	vOTU_00229741	Metagenome	d__Bacteria;p__Bacteroidota;c__Bacteroidia;o__Bacteroidales;f__Bacteroidaceae;g__Bacteroides;s__Bacteroides intestinalis	Spacer	Meta	Bacteroidota
IMGVR_UViG_3300083410_160987	vOTU_00229741	Metagenome	d__Bacteria;p__Bacteroidota;c__Bacteroidia;o__Bacteroidales;f__Bacteroidaceae;g__Bacteroides;s__Bacteroides intestinalis	Spacer	Meta	Bacteroidota
IMGVR_UViG_3300083410_161223	vOTU_00229741	Metagenome	d__Bacteria;p__Bacteroidota;c__Bacteroidia;o__Bacteroidales;f__Bacteroidaceae;g__Bacteroides;s__Bacteroides intestinalis	Spacer	Meta	Bacteroidota
IMGVR_UViG_3300083410_162013	vOTU_00229741	Metagenome	d__Bacteria;p__Bacteroidota;c__Bacteroidia;o__Bacteroidales;f__Bacteroidaceae;g__Bacteroides;s__Bacteroides intestinalis	Spacer	Meta	Bacteroidota
IMGVR_UViG_3300083410_162955	vOTU_00229741	Metagenome	d__Bacteria;p__Bacteroidota;c__Bacteroidia;o__Bacteroidales;f__Bacteroidaceae;g__Bacteroides;s__Bacteroides intestinalis	Spacer	Meta	Bacteroidota
IMGVR_UViG_3300083410_163649	vOTU_00229741	Metagenome	d__Bacteria;p__Bacteroidota;c__Bacteroidia;o__Bacteroidales;f__Bacteroidaceae;g__Bacteroides;s__Bacteroides intestinalis	Spacer	Meta	Bacteroidota
IMGVR_UViG_3300083410_165158	vOTU_00229741	Metagenome	d__Bacteria;p__Bacteroidota;c__Bacteroidia;o__Bacteroidales;f__Bacteroidaceae;g__Bacteroides;s__Bacteroides intestinalis	Spacer	Meta	Bacteroidota
IMGVR_UViG_3300083410_171005	vOTU_00229741	Metagenome	d__Bacteria;p__Bacteroidota;c__Bacteroidia;o__Bacteroidales;f__Bacteroidaceae;g__Bacteroides;s__Bacteroides intestinalis	Spacer	Meta	Bacteroidota
IMGVR_UViG_3300083410_190977	vOTU_00229741	Metagenome	d__Bacteria;p__Bacteroidota;c__Bacteroidia;o__Bacteroidales;f__Bacteroidaceae;g__Bacteroides;s__Bacteroides intestinalis	Spacer	Meta	Bacteroidota
IMGVR_UViG_3300083410_203188	vOTU_00229741	Metagenome	d__Bacteria;p__Bacteroidota;c__Bacteroidia;o__Bacteroidales;f__Bacteroidaceae;g__Bacteroides;s__Bacteroides intestinalis	Spacer	Meta	Bacteroidota
IMGVR_UViG_3300083410_203445	vOTU_00229741	Metagenome	d__Bacteria;p__Bacteroidota;c__Bacteroidia;o__Bacteroidales;f__Bacteroidaceae;g__Bacteroides;s__Bacteroides intestinalis	Spacer	Meta	Bacteroidota
IMGVR_UViG_3300083410_204370	vOTU_00229741	Metagenome	d__Bacteria;p__Bacteroidota;c__Bacteroidia;o__Bacteroidales;f__Bacteroidaceae;g__Bacteroides;s__Bacteroides intestinalis	Spacer	Meta	Bacteroidota
IMGVR_UViG_3300083410_206289	vOTU_00229741	Metagenome	d__Bacteria;p__Bacteroidota;c__Bacteroidia;o__Bacteroidales;f__Bacteroidaceae;g__Bacteroides;s__Bacteroides intestinalis	Spacer	Meta	Bacteroidota
IMGVR_UViG_3300083410_206943	vOTU_00229741	Metagenome	d__Bacteria;p__Bacteroidota;c__Bacteroidia;o__Bacteroidales;f__Bacteroidaceae;g__Bacteroides;s__Bacteroides intestinalis	Spacer	Meta	Bacteroidota
IMGVR_UViG_3300083410_207579	vOTU_00229741	Metagenome	d__Bacteria;p__Bacteroidota;c__Bacteroidia;o__Bacteroidales;f__Bacteroidaceae;g__Bacteroides;s__Bacteroides intestinalis	Spacer	Meta	Bacteroidota
IMGVR_UViG_3300083410_210137	vOTU_00229741	Metagenome	d__Bacteria;p__Bacteroidota;c__Bacteroidia;o__Bacteroidales;f__Bacteroidaceae;g__Bacteroides;s__Bacteroides intestinalis	Spacer	Meta	Bacteroidota
IMGVR_UViG_3300083410_211477	vOTU_00229741	Metagenome	d__Bacteria;p__Bacteroidota;c__Bacteroidia;o__Bacteroidales;f__Bacteroidaceae;g__Bacteroides;s__Bacteroides intestinalis	Spacer	Meta	Bacteroidota
IMGVR_UViG_3300083410_211659	vOTU_00229741	Metagenome	d__Bacteria;p__Bacteroidota;c__Bacteroidia;o__Bacteroidales;f__Bacteroidaceae;g__Bacteroides;s__Bacteroides intestinalis	Spacer	Meta	Bacteroidota
IMGVR_UViG_3300083410_212592	vOTU_00229741	Metagenome	d__Bacteria;p__Bacteroidota;c__Bacteroidia;o__Bacteroidales;f__Bacteroidaceae;g__Bacteroides;s__Bacteroides intestinalis	Spacer	Meta	Bacteroidota
IMGVR_UViG_3300083410_212896	vOTU_00229741	Metagenome	d__Bacteria;p__Bacteroidota;c__Bacteroidia;o__Bacteroidales;f__Bacteroidaceae;g__Bacteroides;s__Bacteroides intestinalis	Spacer	Meta	Bacteroidota
IMGVR_UViG_3300083410_213986	vOTU_00229741	Metagenome	d__Bacteria;p__Bacteroidota;c__Bacteroidia;o__Bacteroidales;f__Bacteroidaceae;g__Bacteroides;s__Bacteroides intestinalis	Spacer	Meta	Bacteroidota
IMGVR_UViG_3300083410_214461	vOTU_00229741	Metagenome	d__Bacteria;p__Bacteroidota;c__Bacteroidia;o__Bacteroidales;f__Bacteroidaceae;g__Bacteroides;s__Bacteroides intestinalis	Spacer	Meta	Bacteroidota
IMGVR_UViG_3300083410_217546	vOTU_00229741	Metagenome	d__Bacteria;p__Bacteroidota;c__Bacteroidia;o__Bacteroidales;f__Bacteroidaceae;g__Bacteroides;s__Bacteroides intestinalis	Spacer	Meta	Bacteroidota
IMGVR_UViG_3300083410_217709	vOTU_00229741	Metagenome	d__Bacteria;p__Bacteroidota;c__Bacteroidia;o__Bacteroidales;f__Bacteroidaceae;g__Bacteroides;s__Bacteroides intestinalis	Spacer	Meta	Bacteroidota
IMGVR_UViG_3300083410_218750	vOTU_00229741	Metagenome	d__Bacteria;p__Bacteroidota;c__Bacteroidia;o__Bacteroidales;f__Bacteroidaceae;g__Bacteroides;s__Bacteroides intestinalis	Spacer	Meta	Bacteroidota
IMGVR_UViG_3300083410_222351	vOTU_00229741	Metagenome	d__Bacteria;p__Bacteroidota;c__Bacteroidia;o__Bacteroidales;f__Bacteroidaceae;g__Bacteroides;s__Bacteroides intestinalis	Spacer	Meta	Bacteroidota
IMGVR_UViG_3300083410_223076	vOTU_00229741	Metagenome	d__Bacteria;p__Bacteroidota;c__Bacteroidia;o__Bacteroidales;f__Bacteroidaceae;g__Bacteroides;s__Bacteroides intestinalis	Spacer	Meta	Bacteroidota
IMGVR_UViG_3300083410_224538	vOTU_00229741	Metagenome	d__Bacteria;p__Bacteroidota;c__Bacteroidia;o__Bacteroidales;f__Bacteroidaceae;g__Bacteroides;s__Bacteroides intestinalis	Spacer	Meta	Bacteroidota
IMGVR_UViG_3300083410_224787	vOTU_00229741	Metagenome	d__Bacteria;p__Bacteroidota;c__Bacteroidia;o__Bacteroidales;f__Bacteroidaceae;g__Bacteroides;s__Bacteroides intestinalis	Spacer	Meta	Bacteroidota
IMGVR_UViG_3300083410_226934	vOTU_00229741	Metagenome	d__Bacteria;p__Bacteroidota;c__Bacteroidia;o__Bacteroidales;f__Bacteroidaceae;g__Bacteroides;s__Bacteroides intestinalis	Spacer	Meta	Bacteroidota
IMGVR_UViG_3300083410_227564	vOTU_00229741	Metagenome	d__Bacteria;p__Bacteroidota;c__Bacteroidia;o__Bacteroidales;f__Bacteroidaceae;g__Bacteroides;s__Bacteroides intestinalis	Spacer	Meta	Bacteroidota
IMGVR_UViG_3300083410_230816	vOTU_00229741	Metagenome	d__Bacteria;p__Bacteroidota;c__Bacteroidia;o__Bacteroidales;f__Bacteroidaceae;g__Bacteroides;s__Bacteroides intestinalis	Spacer	Meta	Bacteroidota
IMGVR_UViG_3300083410_232232	vOTU_00229741	Metagenome	d__Bacteria;p__Bacteroidota;c__Bacteroidia;o__Bacteroidales;f__Bacteroidaceae;g__Bacteroides;s__Bacteroides intestinalis	Spacer	Meta	Bacteroidota
IMGVR_UViG_3300083410_232269	vOTU_00229741	Metagenome	d__Bacteria;p__Bacteroidota;c__Bacteroidia;o__Bacteroidales;f__Bacteroidaceae;g__Bacteroides;s__Bacteroides intestinalis	Spacer	Meta	Bacteroidota
IMGVR_UViG_3300083410_234216	vOTU_00229741	Metagenome	d__Bacteria;p__Bacteroidota;c__Bacteroidia;o__Bacteroidales;f__Bacteroidaceae;g__Bacteroides;s__Bacteroides intestinalis	Spacer	Meta	Bacteroidota
IMGVR_UViG_3300083410_236724	vOTU_00229741	Metagenome	d__Bacteria;p__Bacteroidota;c__Bacteroidia;o__Bacteroidales;f__Bacteroidaceae;g__Bacteroides;s__Bacteroides intestinalis	Spacer	Meta	Bacteroidota
IMGVR_UViG_3300083410_238472	vOTU_00229741	Metagenome	d__Bacteria;p__Bacteroidota;c__Bacteroidia;o__Bacteroidales;f__Bacteroidaceae;g__Bacteroides;s__Bacteroides intestinalis	Spacer	Meta	Bacteroidota
IMGVR_UViG_3300083410_242030	vOTU_00229741	Metagenome	d__Bacteria;p__Bacteroidota;c__Bacteroidia;o__Bacteroidales;f__Bacteroidaceae;g__Bacteroides;s__Bacteroides intestinalis	Spacer	Meta	Bacteroidota
IMGVR_UViG_3300083410_242388	vOTU_00229741	Metagenome	d__Bacteria;p__Bacteroidota;c__Bacteroidia;o__Bacteroidales;f__Bacteroidaceae;g__Bacteroides;s__Bacteroides intestinalis	Spacer	Meta	Bacteroidota
IMGVR_UViG_3300083410_242487	vOTU_00229741	Metagenome	d__Bacteria;p__Bacteroidota;c__Bacteroidia;o__Bacteroidales;f__Bacteroidaceae;g__Bacteroides;s__Bacteroides intestinalis	Spacer	Meta	Bacteroidota
IMGVR_UViG_3300083410_243389	vOTU_00229741	Metagenome	d__Bacteria;p__Bacteroidota;c__Bacteroidia;o__Bacteroidales;f__Bacteroidaceae;g__Bacteroides;s__Bacteroides intestinalis	Spacer	Meta	Bacteroidota
IMGVR_UViG_3300083410_244541	vOTU_00229741	Metagenome	d__Bacteria;p__Bacteroidota;c__Bacteroidia;o__Bacteroidales;f__Bacteroidaceae;g__Bacteroides;s__Bacteroides intestinalis	Spacer	Meta	Bacteroidota
IMGVR_UViG_3300083410_245907	vOTU_00229741	Metagenome	d__Bacteria;p__Bacteroidota;c__Bacteroidia;o__Bacteroidales;f__Bacteroidaceae;g__Bacteroides;s__Bacteroides intestinalis	Spacer	Meta	Bacteroidota
IMGVR_UViG_3300083410_246600	vOTU_00229741	Metagenome	d__Bacteria;p__Bacteroidota;c__Bacteroidia;o__Bacteroidales;f__Bacteroidaceae;g__Bacteroides;s__Bacteroides intestinalis	Spacer	Meta	Bacteroidota
IMGVR_UViG_3300083410_248154	vOTU_00229741	Metagenome	d__Bacteria;p__Bacteroidota;c__Bacteroidia;o__Bacteroidales;f__Bacteroidaceae;g__Bacteroides;s__Bacteroides intestinalis	Spacer	Meta	Bacteroidota
IMGVR_UViG_3300083410_248615	vOTU_00229741	Metagenome	d__Bacteria;p__Bacteroidota;c__Bacteroidia;o__Bacteroidales;f__Bacteroidaceae;g__Bacteroides;s__Bacteroides intestinalis	Spacer	Meta	Bacteroidota
IMGVR_UViG_3300083410_248797	vOTU_00229741	Metagenome	d__Bacteria;p__Bacteroidota;c__Bacteroidia;o__Bacteroidales;f__Bacteroidaceae;g__Bacteroides;s__Bacteroides intestinalis	Spacer	Meta	Bacteroidota
IMGVR_UViG_3300083410_248929	vOTU_00229741	Metagenome	d__Bacteria;p__Bacteroidota;c__Bacteroidia;o__Bacteroidales;f__Bacteroidaceae;g__Bacteroides;s__Bacteroides intestinalis	Spacer	Meta	Bacteroidota
IMGVR_UViG_3300083410_251025	vOTU_00229741	Metagenome	d__Bacteria;p__Bacteroidota;c__Bacteroidia;o__Bacteroidales;f__Bacteroidaceae;g__Bacteroides;s__Bacteroides intestinalis	Spacer	Meta	Bacteroidota
IMGVR_UViG_3300083410_252412	vOTU_00229741	Metagenome	d__Bacteria;p__Bacteroidota;c__Bacteroidia;o__Bacteroidales;f__Bacteroidaceae;g__Bacteroides;s__Bacteroides intestinalis	Spacer	Meta	Bacteroidota
IMGVR_UViG_3300083410_253056	vOTU_00229741	Metagenome	d__Bacteria;p__Bacteroidota;c__Bacteroidia;o__Bacteroidales;f__Bacteroidaceae;g__Bacteroides;s__Bacteroides intestinalis	Spacer	Meta	Bacteroidota
IMGVR_UViG_3300083410_253566	vOTU_00229741	Metagenome	d__Bacteria;p__Bacteroidota;c__Bacteroidia;o__Bacteroidales;f__Bacteroidaceae;g__Bacteroides;s__Bacteroides intestinalis	Spacer	Meta	Bacteroidota
IMGVR_UViG_3300083410_254249	vOTU_00229741	Metagenome	d__Bacteria;p__Bacteroidota;c__Bacteroidia;o__Bacteroidales;f__Bacteroidaceae;g__Bacteroides;s__Bacteroides intestinalis	Spacer	Meta	Bacteroidota
IMGVR_UViG_3300083410_257228	vOTU_00229741	Metagenome	d__Bacteria;p__Bacteroidota;c__Bacteroidia;o__Bacteroidales;f__Bacteroidaceae;g__Bacteroides;s__Bacteroides intestinalis	Spacer	Meta	Bacteroidota
IMGVR_UViG_3300083410_257696	vOTU_00229741	Metagenome	d__Bacteria;p__Bacteroidota;c__Bacteroidia;o__Bacteroidales;f__Bacteroidaceae;g__Bacteroides;s__Bacteroides intestinalis	Spacer	Meta	Bacteroidota
IMGVR_UViG_3300083410_260538	vOTU_00229741	Metagenome	d__Bacteria;p__Bacteroidota;c__Bacteroidia;o__Bacteroidales;f__Bacteroidaceae;g__Bacteroides;s__Bacteroides intestinalis	Spacer	Meta	Bacteroidota
IMGVR_UViG_3300083410_261713	vOTU_00229741	Metagenome	d__Bacteria;p__Bacteroidota;c__Bacteroidia;o__Bacteroidales;f__Bacteroidaceae;g__Bacteroides;s__Bacteroides intestinalis	Spacer	Meta	Bacteroidota
IMGVR_UViG_3300083410_262566	vOTU_00229741	Metagenome	d__Bacteria;p__Bacteroidota;c__Bacteroidia;o__Bacteroidales;f__Bacteroidaceae;g__Bacteroides;s__Bacteroides intestinalis	Spacer	Meta	Bacteroidota
IMGVR_UViG_3300083410_262764	vOTU_00229741	Metagenome	d__Bacteria;p__Bacteroidota;c__Bacteroidia;o__Bacteroidales;f__Bacteroidaceae;g__Bacteroides;s__Bacteroides intestinalis	Spacer	Meta	Bacteroidota
IMGVR_UViG_3300083410_263876	vOTU_00229741	Metagenome	d__Bacteria;p__Bacteroidota;c__Bacteroidia;o__Bacteroidales;f__Bacteroidaceae;g__Bacteroides;s__Bacteroides intestinalis	Spacer	Meta	Bacteroidota
IMGVR_UViG_3300083410_264301	vOTU_00229741	Metagenome	d__Bacteria;p__Bacteroidota;c__Bacteroidia;o__Bacteroidales;f__Bacteroidaceae;g__Bacteroides;s__Bacteroides intestinalis	Spacer	Meta	Bacteroidota
IMGVR_UViG_3300083410_264303	vOTU_00229741	Metagenome	d__Bacteria;p__Bacteroidota;c__Bacteroidia;o__Bacteroidales;f__Bacteroidaceae;g__Bacteroides;s__Bacteroides intestinalis	Spacer	Meta	Bacteroidota
IMGVR_UViG_3300083410_264677	vOTU_00229741	Metagenome	d__Bacteria;p__Bacteroidota;c__Bacteroidia;o__Bacteroidales;f__Bacteroidaceae;g__Bacteroides;s__Bacteroides intestinalis	Spacer	Meta	Bacteroidota
IMGVR_UViG_3300083410_266069	vOTU_00229741	Metagenome	d__Bacteria;p__Bacteroidota;c__Bacteroidia;o__Bacteroidales;f__Bacteroidaceae;g__Bacteroides;s__Bacteroides intestinalis	Spacer	Meta	Bacteroidota
IMGVR_UViG_3300083410_266922	vOTU_00229741	Metagenome	d__Bacteria;p__Bacteroidota;c__Bacteroidia;o__Bacteroidales;f__Bacteroidaceae;g__Bacteroides;s__Bacteroides intestinalis	Spacer	Meta	Bacteroidota
IMGVR_UViG_3300083410_266923	vOTU_00229741	Metagenome	d__Bacteria;p__Bacteroidota;c__Bacteroidia;o__Bacteroidales;f__Bacteroidaceae;g__Bacteroides;s__Bacteroides intestinalis	Spacer	Meta	Bacteroidota
IMGVR_UViG_3300083410_266932	vOTU_00229741	Metagenome	d__Bacteria;p__Bacteroidota;c__Bacteroidia;o__Bacteroidales;f__Bacteroidaceae;g__Bacteroides;s__Bacteroides intestinalis	Spacer	Meta	Bacteroidota
IMGVR_UViG_3300083410_268098	vOTU_00229741	Metagenome	d__Bacteria;p__Bacteroidota;c__Bacteroidia;o__Bacteroidales;f__Bacteroidaceae;g__Bacteroides;s__Bacteroides intestinalis	Spacer	Meta	Bacteroidota
IMGVR_UViG_3300083410_268134	vOTU_00229741	Metagenome	d__Bacteria;p__Bacteroidota;c__Bacteroidia;o__Bacteroidales;f__Bacteroidaceae;g__Bacteroides;s__Bacteroides intestinalis	Spacer	Meta	Bacteroidota
IMGVR_UViG_3300083410_269188	vOTU_00229741	Metagenome	d__Bacteria;p__Bacteroidota;c__Bacteroidia;o__Bacteroidales;f__Bacteroidaceae;g__Bacteroides;s__Bacteroides intestinalis	Spacer	Meta	Bacteroidota
IMGVR_UViG_3300083410_269379	vOTU_00229741	Metagenome	d__Bacteria;p__Bacteroidota;c__Bacteroidia;o__Bacteroidales;f__Bacteroidaceae;g__Bacteroides;s__Bacteroides intestinalis	Spacer	Meta	Bacteroidota
IMGVR_UViG_3300083410_269453	vOTU_00229741	Metagenome	d__Bacteria;p__Bacteroidota;c__Bacteroidia;o__Bacteroidales;f__Bacteroidaceae;g__Bacteroides;s__Bacteroides intestinalis	Spacer	Meta	Bacteroidota
IMGVR_UViG_3300083410_269461	vOTU_00229741	Metagenome	d__Bacteria;p__Bacteroidota;c__Bacteroidia;o__Bacteroidales;f__Bacteroidaceae;g__Bacteroides;s__Bacteroides intestinalis	Spacer	Meta	Bacteroidota
IMGVR_UViG_3300083410_269624	vOTU_00229741	Metagenome	d__Bacteria;p__Bacteroidota;c__Bacteroidia;o__Bacteroidales;f__Bacteroidaceae;g__Bacteroides;s__Bacteroides intestinalis	Spacer	Meta	Bacteroidota
IMGVR_UViG_3300083410_270073	vOTU_00229741	Metagenome	d__Bacteria;p__Bacteroidota;c__Bacteroidia;o__Bacteroidales;f__Bacteroidaceae;g__Bacteroides;s__Bacteroides intestinalis	Spacer	Meta	Bacteroidota
IMGVR_UViG_3300083410_270454	vOTU_00229741	Metagenome	d__Bacteria;p__Bacteroidota;c__Bacteroidia;o__Bacteroidales;f__Bacteroidaceae;g__Bacteroides;s__Bacteroides intestinalis	Spacer	Meta	Bacteroidota
IMGVR_UViG_3300083410_271518	vOTU_00229741	Metagenome	d__Bacteria;p__Bacteroidota;c__Bacteroidia;o__Bacteroidales;f__Bacteroidaceae;g__Bacteroides;s__Bacteroides intestinalis	Spacer	Meta	Bacteroidota
IMGVR_UViG_3300083410_273396	vOTU_00229741	Metagenome	d__Bacteria;p__Bacteroidota;c__Bacteroidia;o__Bacteroidales;f__Bacteroidaceae;g__Bacteroides;s__Bacteroides intestinalis	Spacer	Meta	Bacteroidota
IMGVR_UViG_3300083410_273697	vOTU_00229741	Metagenome	d__Bacteria;p__Bacteroidota;c__Bacteroidia;o__Bacteroidales;f__Bacteroidaceae;g__Bacteroides;s__Bacteroides intestinalis	Spacer	Meta	Bacteroidota
IMGVR_UViG_3300083410_273930	vOTU_00229741	Metagenome	d__Bacteria;p__Bacteroidota;c__Bacteroidia;o__Bacteroidales;f__Bacteroidaceae;g__Bacteroides;s__Bacteroides intestinalis	Spacer	Meta	Bacteroidota
IMGVR_UViG_3300083410_274039	vOTU_00229741	Metagenome	d__Bacteria;p__Bacteroidota;c__Bacteroidia;o__Bacteroidales;f__Bacteroidaceae;g__Bacteroides;s__Bacteroides intestinalis	Spacer	Meta	Bacteroidota
IMGVR_UViG_3300083410_282038	vOTU_00229741	Metagenome	d__Bacteria;p__Bacteroidota;c__Bacteroidia;o__Bacteroidales;f__Bacteroidaceae;g__Bacteroides;s__Bacteroides intestinalis	Spacer	Meta	Bacteroidota
IMGVR_UViG_3300083410_308958	vOTU_00229741	Metagenome	d__Bacteria;p__Bacteroidota;c__Bacteroidia;o__Bacteroidales;f__Bacteroidaceae;g__Bacteroides;s__Bacteroides intestinalis	Spacer	Meta	Bacteroidota
IMGVR_UViG_3300083410_309068	vOTU_00229741	Metagenome	d__Bacteria;p__Bacteroidota;c__Bacteroidia;o__Bacteroidales;f__Bacteroidaceae;g__Bacteroides;s__Bacteroides intestinalis	Spacer	Meta	Bacteroidota
IMGVR_UViG_3300083410_309407	vOTU_00229741	Metagenome	d__Bacteria;p__Bacteroidota;c__Bacteroidia;o__Bacteroidales;f__Bacteroidaceae;g__Bacteroides;s__Bacteroides intestinalis	Spacer	Meta	Bacteroidota
IMGVR_UViG_3300083410_309863	vOTU_00229741	Metagenome	d__Bacteria;p__Bacteroidota;c__Bacteroidia;o__Bacteroidales;f__Bacteroidaceae;g__Bacteroides;s__Bacteroides intestinalis	Spacer	Meta	Bacteroidota
IMGVR_UViG_3300083410_310220	vOTU_00229741	Metagenome	d__Bacteria;p__Bacteroidota;c__Bacteroidia;o__Bacteroidales;f__Bacteroidaceae;g__Bacteroides;s__Bacteroides intestinalis	Spacer	Meta	Bacteroidota
IMGVR_UViG_3300083410_311695	vOTU_00229741	Metagenome	d__Bacteria;p__Bacteroidota;c__Bacteroidia;o__Bacteroidales;f__Bacteroidaceae;g__Bacteroides;s__Bacteroides intestinalis	Spacer	Meta	Bacteroidota
IMGVR_UViG_3300083410_318146	vOTU_00229741	Metagenome	d__Bacteria;p__Bacteroidota;c__Bacteroidia;o__Bacteroidales;f__Bacteroidaceae;g__Bacteroides;s__Bacteroides intestinalis	Spacer	Meta	Bacteroidota
IMGVR_UViG_3300083410_318151	vOTU_00229741	Metagenome	d__Bacteria;p__Bacteroidota;c__Bacteroidia;o__Bacteroidales;f__Bacteroidaceae;g__Bacteroides;s__Bacteroides intestinalis	Spacer	Meta	Bacteroidota
IMGVR_UViG_3300083410_318333	vOTU_00229741	Metagenome	d__Bacteria;p__Bacteroidota;c__Bacteroidia;o__Bacteroidales;f__Bacteroidaceae;g__Bacteroides;s__Bacteroides intestinalis	Spacer	Meta	Bacteroidota
IMGVR_UViG_3300083410_318408	vOTU_00229741	Metagenome	d__Bacteria;p__Bacteroidota;c__Bacteroidia;o__Bacteroidales;f__Bacteroidaceae;g__Bacteroides;s__Bacteroides intestinalis	Spacer	Meta	Bacteroidota
IMGVR_UViG_3300083410_318912	vOTU_00229741	Metagenome	d__Bacteria;p__Bacteroidota;c__Bacteroidia;o__Bacteroidales;f__Bacteroidaceae;g__Bacteroides;s__Bacteroides intestinalis	Spacer	Meta	Bacteroidota
IMGVR_UViG_3300083410_318915	vOTU_00229741	Metagenome	d__Bacteria;p__Bacteroidota;c__Bacteroidia;o__Bacteroidales;f__Bacteroidaceae;g__Bacteroides;s__Bacteroides intestinalis	Spacer	Meta	Bacteroidota
IMGVR_UViG_3300083410_318916	vOTU_00229741	Metagenome	d__Bacteria;p__Bacteroidota;c__Bacteroidia;o__Bacteroidales;f__Bacteroidaceae;g__Bacteroides;s__Bacteroides intestinalis	Spacer	Meta	Bacteroidota
IMGVR_UViG_3300083410_319152	vOTU_00229741	Metagenome	d__Bacteria;p__Bacteroidota;c__Bacteroidia;o__Bacteroidales;f__Bacteroidaceae;g__Bacteroides;s__Bacteroides intestinalis	Spacer	Meta	Bacteroidota
IMGVR_UViG_3300083410_320313	vOTU_00229741	Metagenome	d__Bacteria;p__Bacteroidota;c__Bacteroidia;o__Bacteroidales;f__Bacteroidaceae;g__Bacteroides;s__Bacteroides intestinalis	Spacer	Meta	Bacteroidota
IMGVR_UViG_3300083410_320317	vOTU_00229741	Metagenome	d__Bacteria;p__Bacteroidota;c__Bacteroidia;o__Bacteroidales;f__Bacteroidaceae;g__Bacteroides;s__Bacteroides intestinalis	Spacer	Meta	Bacteroidota
IMGVR_UViG_3300083410_321077	vOTU_00229741	Metagenome	d__Bacteria;p__Bacteroidota;c__Bacteroidia;o__Bacteroidales;f__Bacteroidaceae;g__Bacteroides;s__Bacteroides intestinalis	Spacer	Meta	Bacteroidota
IMGVR_UViG_3300083410_321080	vOTU_00229741	Metagenome	d__Bacteria;p__Bacteroidota;c__Bacteroidia;o__Bacteroidales;f__Bacteroidaceae;g__Bacteroides;s__Bacteroides intestinalis	Spacer	Meta	Bacteroidota
IMGVR_UViG_3300083410_321266	vOTU_00229741	Metagenome	d__Bacteria;p__Bacteroidota;c__Bacteroidia;o__Bacteroidales;f__Bacteroidaceae;g__Bacteroides;s__Bacteroides intestinalis	Spacer	Meta	Bacteroidota
IMGVR_UViG_3300083410_321270	vOTU_00229741	Metagenome	d__Bacteria;p__Bacteroidota;c__Bacteroidia;o__Bacteroidales;f__Bacteroidaceae;g__Bacteroides;s__Bacteroides intestinalis	Spacer	Meta	Bacteroidota
IMGVR_UViG_3300083410_321885	vOTU_00229741	Metagenome	d__Bacteria;p__Bacteroidota;c__Bacteroidia;o__Bacteroidales;f__Bacteroidaceae;g__Bacteroides;s__Bacteroides intestinalis	Spacer	Meta	Bacteroidota
IMGVR_UViG_3300083410_321887	vOTU_00229741	Metagenome	d__Bacteria;p__Bacteroidota;c__Bacteroidia;o__Bacteroidales;f__Bacteroidaceae;g__Bacteroides;s__Bacteroides intestinalis	Spacer	Meta	Bacteroidota
IMGVR_UViG_3300083410_321892	vOTU_00229741	Metagenome	d__Bacteria;p__Bacteroidota;c__Bacteroidia;o__Bacteroidales;f__Bacteroidaceae;g__Bacteroides;s__Bacteroides intestinalis	Spacer	Meta	Bacteroidota
IMGVR_UViG_3300083410_322085	vOTU_00229741	Metagenome	d__Bacteria;p__Bacteroidota;c__Bacteroidia;o__Bacteroidales;f__Bacteroidaceae;g__Bacteroides;s__Bacteroides intestinalis	Spacer	Meta	Bacteroidota
IMGVR_UViG_3300083410_324296	vOTU_00229741	Metagenome	d__Bacteria;p__Bacteroidota;c__Bacteroidia;o__Bacteroidales;f__Bacteroidaceae;g__Bacteroides;s__Bacteroides intestinalis	Spacer	Meta	Bacteroidota
IMGVR_UViG_3300083410_325182	vOTU_00229741	Metagenome	d__Bacteria;p__Bacteroidota;c__Bacteroidia;o__Bacteroidales;f__Bacteroidaceae;g__Bacteroides;s__Bacteroides intestinalis	Spacer	Meta	Bacteroidota
IMGVR_UViG_3300083410_325379	vOTU_00229741	Metagenome	d__Bacteria;p__Bacteroidota;c__Bacteroidia;o__Bacteroidales;f__Bacteroidaceae;g__Bacteroides;s__Bacteroides intestinalis	Spacer	Meta	Bacteroidota
IMGVR_UViG_3300083410_326110	vOTU_00229741	Metagenome	d__Bacteria;p__Bacteroidota;c__Bacteroidia;o__Bacteroidales;f__Bacteroidaceae;g__Bacteroides;s__Bacteroides intestinalis	Spacer	Meta	Bacteroidota
IMGVR_UViG_3300083410_326611	vOTU_00229741	Metagenome	d__Bacteria;p__Bacteroidota;c__Bacteroidia;o__Bacteroidales;f__Bacteroidaceae;g__Bacteroides;s__Bacteroides intestinalis	Spacer	Meta	Bacteroidota
IMGVR_UViG_3300083410_326694	vOTU_00229741	Metagenome	d__Bacteria;p__Bacteroidota;c__Bacteroidia;o__Bacteroidales;f__Bacteroidaceae;g__Bacteroides;s__Bacteroides intestinalis	Spacer	Meta	Bacteroidota
IMGVR_UViG_3300083410_326748	vOTU_00229741	Metagenome	d__Bacteria;p__Bacteroidota;c__Bacteroidia;o__Bacteroidales;f__Bacteroidaceae;g__Bacteroides;s__Bacteroides intestinalis	Spacer	Meta	Bacteroidota
IMGVR_UViG_3300083410_326982	vOTU_00229741	Metagenome	d__Bacteria;p__Bacteroidota;c__Bacteroidia;o__Bacteroidales;f__Bacteroidaceae;g__Bacteroides;s__Bacteroides intestinalis	Spacer	Meta	Bacteroidota
IMGVR_UViG_3300083410_327139	vOTU_00229741	Metagenome	d__Bacteria;p__Bacteroidota;c__Bacteroidia;o__Bacteroidales;f__Bacteroidaceae;g__Bacteroides;s__Bacteroides intestinalis	Spacer	Meta	Bacteroidota
IMGVR_UViG_3300083410_327143	vOTU_00229741	Metagenome	d__Bacteria;p__Bacteroidota;c__Bacteroidia;o__Bacteroidales;f__Bacteroidaceae;g__Bacteroides;s__Bacteroides intestinalis	Spacer	Meta	Bacteroidota
IMGVR_UViG_3300083410_327144	vOTU_00229741	Metagenome	d__Bacteria;p__Bacteroidota;c__Bacteroidia;o__Bacteroidales;f__Bacteroidaceae;g__Bacteroides;s__Bacteroides intestinalis	Spacer	Meta	Bacteroidota
IMGVR_UViG_3300083410_327446	vOTU_00229741	Metagenome	d__Bacteria;p__Bacteroidota;c__Bacteroidia;o__Bacteroidales;f__Bacteroidaceae;g__Bacteroides;s__Bacteroides intestinalis	Spacer	Meta	Bacteroidota
IMGVR_UViG_3300083410_327479	vOTU_00229741	Metagenome	d__Bacteria;p__Bacteroidota;c__Bacteroidia;o__Bacteroidales;f__Bacteroidaceae;g__Bacteroides;s__Bacteroides intestinalis	Spacer	Meta	Bacteroidota
IMGVR_UViG_3300083410_327481	vOTU_00229741	Metagenome	d__Bacteria;p__Bacteroidota;c__Bacteroidia;o__Bacteroidales;f__Bacteroidaceae;g__Bacteroides;s__Bacteroides intestinalis	Spacer	Meta	Bacteroidota
IMGVR_UViG_3300083410_327483	vOTU_00229741	Metagenome	d__Bacteria;p__Bacteroidota;c__Bacteroidia;o__Bacteroidales;f__Bacteroidaceae;g__Bacteroides;s__Bacteroides intestinalis	Spacer	Meta	Bacteroidota
IMGVR_UViG_3300083410_327484	vOTU_00229741	Metagenome	d__Bacteria;p__Bacteroidota;c__Bacteroidia;o__Bacteroidales;f__Bacteroidaceae;g__Bacteroides;s__Bacteroides intestinalis	Spacer	Meta	Bacteroidota
IMGVR_UViG_3300083410_327619	vOTU_00229741	Metagenome	d__Bacteria;p__Bacteroidota;c__Bacteroidia;o__Bacteroidales;f__Bacteroidaceae;g__Bacteroides;s__Bacteroides intestinalis	Spacer	Meta	Bacteroidota
IMGVR_UViG_3300083410_327707	vOTU_00229741	Metagenome	d__Bacteria;p__Bacteroidota;c__Bacteroidia;o__Bacteroidales;f__Bacteroidaceae;g__Bacteroides;s__Bacteroides intestinalis	Spacer	Meta	Bacteroidota
IMGVR_UViG_3300083410_327963	vOTU_00229741	Metagenome	d__Bacteria;p__Bacteroidota;c__Bacteroidia;o__Bacteroidales;f__Bacteroidaceae;g__Bacteroides;s__Bacteroides intestinalis	Spacer	Meta	Bacteroidota
IMGVR_UViG_3300083410_328506	vOTU_00229741	Metagenome	d__Bacteria;p__Bacteroidota;c__Bacteroidia;o__Bacteroidales;f__Bacteroidaceae;g__Bacteroides;s__Bacteroides intestinalis	Spacer	Meta	Bacteroidota
IMGVR_UViG_3300083410_328948	vOTU_00229741	Metagenome	d__Bacteria;p__Bacteroidota;c__Bacteroidia;o__Bacteroidales;f__Bacteroidaceae;g__Bacteroides;s__Bacteroides intestinalis	Spacer	Meta	Bacteroidota
IMGVR_UViG_3300083410_331453	vOTU_00229741	Metagenome	d__Bacteria;p__Bacteroidota;c__Bacteroidia;o__Bacteroidales;f__Bacteroidaceae;g__Bacteroides;s__Bacteroides intestinalis	Spacer	Meta	Bacteroidota
IMGVR_UViG_3300083410_331458	vOTU_00229741	Metagenome	d__Bacteria;p__Bacteroidota;c__Bacteroidia;o__Bacteroidales;f__Bacteroidaceae;g__Bacteroides;s__Bacteroides intestinalis	Spacer	Meta	Bacteroidota
IMGVR_UViG_3300083410_331461	vOTU_00229741	Metagenome	d__Bacteria;p__Bacteroidota;c__Bacteroidia;o__Bacteroidales;f__Bacteroidaceae;g__Bacteroides;s__Bacteroides intestinalis	Spacer	Meta	Bacteroidota
IMGVR_UViG_3300083410_339627	vOTU_00229741	Metagenome	d__Bacteria;p__Bacteroidota;c__Bacteroidia;o__Bacteroidales;f__Bacteroidaceae;g__Bacteroides;s__Bacteroides intestinalis	Spacer	Meta	Bacteroidota
IMGVR_UViG_3300083410_340007	vOTU_00229741	Metagenome	d__Bacteria;p__Bacteroidota;c__Bacteroidia;o__Bacteroidales;f__Bacteroidaceae;g__Bacteroides;s__Bacteroides intestinalis	Spacer	Meta	Bacteroidota
IMGVR_UViG_3300083410_340109	vOTU_00229741	Metagenome	d__Bacteria;p__Bacteroidota;c__Bacteroidia;o__Bacteroidales;f__Bacteroidaceae;g__Bacteroides;s__Bacteroides intestinalis	Spacer	Meta	Bacteroidota
IMGVR_UViG_3300083410_340298	vOTU_00229741	Metagenome	d__Bacteria;p__Bacteroidota;c__Bacteroidia;o__Bacteroidales;f__Bacteroidaceae;g__Bacteroides;s__Bacteroides intestinalis	Spacer	Meta	Bacteroidota
IMGVR_UViG_3300083410_340551	vOTU_00229741	Metagenome	d__Bacteria;p__Bacteroidota;c__Bacteroidia;o__Bacteroidales;f__Bacteroidaceae;g__Bacteroides;s__Bacteroides intestinalis	Spacer	Meta	Bacteroidota
IMGVR_UViG_3300083410_341280	vOTU_00229741	Metagenome	d__Bacteria;p__Bacteroidota;c__Bacteroidia;o__Bacteroidales;f__Bacteroidaceae;g__Bacteroides;s__Bacteroides intestinalis	Spacer	Meta	Bacteroidota
IMGVR_UViG_3300083410_342110	vOTU_00229741	Metagenome	d__Bacteria;p__Bacteroidota;c__Bacteroidia;o__Bacteroidales;f__Bacteroidaceae;g__Bacteroides;s__Bacteroides intestinalis	Spacer	Meta	Bacteroidota
IMGVR_UViG_3300083410_342112	vOTU_00229741	Metagenome	d__Bacteria;p__Bacteroidota;c__Bacteroidia;o__Bacteroidales;f__Bacteroidaceae;g__Bacteroides;s__Bacteroides intestinalis	Spacer	Meta	Bacteroidota
IMGVR_UViG_3300083410_342284	vOTU_00229741	Metagenome	d__Bacteria;p__Bacteroidota;c__Bacteroidia;o__Bacteroidales;f__Bacteroidaceae;g__Bacteroides;s__Bacteroides intestinalis	Spacer	Meta	Bacteroidota
IMGVR_UViG_3300083410_344524	vOTU_00229741	Metagenome	d__Bacteria;p__Bacteroidota;c__Bacteroidia;o__Bacteroidales;f__Bacteroidaceae;g__Bacteroides;s__Bacteroides intestinalis	Spacer	Meta	Bacteroidota
IMGVR_UViG_3300083410_346875	vOTU_00229741	Metagenome	d__Bacteria;p__Bacteroidota;c__Bacteroidia;o__Bacteroidales;f__Bacteroidaceae;g__Bacteroides;s__Bacteroides intestinalis	Spacer	Meta	Bacteroidota
IMGVR_UViG_3300083410_357726	vOTU_00229741	Metagenome	d__Bacteria;p__Bacteroidota;c__Bacteroidia;o__Bacteroidales;f__Bacteroidaceae;g__Bacteroides;s__Bacteroides intestinalis	Spacer	Meta	Bacteroidota
IMGVR_UViG_3300083410_359541	vOTU_00229741	Metagenome	d__Bacteria;p__Bacteroidota;c__Bacteroidia;o__Bacteroidales;f__Bacteroidaceae;g__Bacteroides;s__Bacteroides intestinalis	Spacer	Meta	Bacteroidota
IMGVR_UViG_3300083410_360855	vOTU_00229741	Metagenome	d__Bacteria;p__Bacteroidota;c__Bacteroidia;o__Bacteroidales;f__Bacteroidaceae;g__Bacteroides;s__Bacteroides intestinalis	Spacer	Meta	Bacteroidota
IMGVR_UViG_3300083410_361182	vOTU_00229741	Metagenome	d__Bacteria;p__Bacteroidota;c__Bacteroidia;o__Bacteroidales;f__Bacteroidaceae;g__Bacteroides;s__Bacteroides intestinalis	Spacer	Meta	Bacteroidota
IMGVR_UViG_3300083410_362072	vOTU_00229741	Metagenome	d__Bacteria;p__Bacteroidota;c__Bacteroidia;o__Bacteroidales;f__Bacteroidaceae;g__Bacteroides;s__Bacteroides intestinalis	Spacer	Meta	Bacteroidota
IMGVR_UViG_3300083410_363118	vOTU_00229741	Metagenome	d__Bacteria;p__Bacteroidota;c__Bacteroidia;o__Bacteroidales;f__Bacteroidaceae;g__Bacteroides;s__Bacteroides intestinalis	Spacer	Meta	Bacteroidota
IMGVR_UViG_3300083410_363810	vOTU_00229741	Metagenome	d__Bacteria;p__Bacteroidota;c__Bacteroidia;o__Bacteroidales;f__Bacteroidaceae;g__Bacteroides;s__Bacteroides intestinalis	Spacer	Meta	Bacteroidota
IMGVR_UViG_3300083410_364271	vOTU_00229741	Metagenome	d__Bacteria;p__Bacteroidota;c__Bacteroidia;o__Bacteroidales;f__Bacteroidaceae;g__Bacteroides;s__Bacteroides intestinalis	Spacer	Meta	Bacteroidota
IMGVR_UViG_3300083410_376709	vOTU_00229741	Metagenome	d__Bacteria;p__Bacteroidota;c__Bacteroidia;o__Bacteroidales;f__Bacteroidaceae;g__Bacteroides;s__Bacteroides intestinalis	Spacer	Meta	Bacteroidota
IMGVR_UViG_3300083410_380528	vOTU_00229741	Metagenome	d__Bacteria;p__Bacteroidota;c__Bacteroidia;o__Bacteroidales;f__Bacteroidaceae;g__Bacteroides;s__Bacteroides intestinalis	Spacer	Meta	Bacteroidota
IMGVR_UViG_3300083410_385643	vOTU_00229741	Metagenome	d__Bacteria;p__Bacteroidota;c__Bacteroidia;o__Bacteroidales;f__Bacteroidaceae;g__Bacteroides;s__Bacteroides intestinalis	Spacer	Meta	Bacteroidota
IMGVR_UViG_3300083410_386385	vOTU_00229741	Metagenome	d__Bacteria;p__Bacteroidota;c__Bacteroidia;o__Bacteroidales;f__Bacteroidaceae;g__Bacteroides;s__Bacteroides intestinalis	Spacer	Meta	Bacteroidota
IMGVR_UViG_3300083410_389177	vOTU_00229741	Metagenome	d__Bacteria;p__Bacteroidota;c__Bacteroidia;o__Bacteroidales;f__Bacteroidaceae;g__Bacteroides;s__Bacteroides intestinalis	Spacer	Meta	Bacteroidota
IMGVR_UViG_3300083410_389931	vOTU_00229741	Metagenome	d__Bacteria;p__Bacteroidota;c__Bacteroidia;o__Bacteroidales;f__Bacteroidaceae;g__Bacteroides;s__Bacteroides intestinalis	Spacer	Meta	Bacteroidota
IMGVR_UViG_3300083410_389943	vOTU_00229741	Metagenome	d__Bacteria;p__Bacteroidota;c__Bacteroidia;o__Bacteroidales;f__Bacteroidaceae;g__Bacteroides;s__Bacteroides intestinalis	Spacer	Meta	Bacteroidota
IMGVR_UViG_3300083410_390202	vOTU_00229741	Metagenome	d__Bacteria;p__Bacteroidota;c__Bacteroidia;o__Bacteroidales;f__Bacteroidaceae;g__Bacteroides;s__Bacteroides intestinalis	Spacer	Meta	Bacteroidota
IMGVR_UViG_3300083410_391274	vOTU_00229741	Metagenome	d__Bacteria;p__Bacteroidota;c__Bacteroidia;o__Bacteroidales;f__Bacteroidaceae;g__Bacteroides;s__Bacteroides intestinalis	Spacer	Meta	Bacteroidota
IMGVR_UViG_3300083410_392585	vOTU_00229741	Metagenome	d__Bacteria;p__Bacteroidota;c__Bacteroidia;o__Bacteroidales;f__Bacteroidaceae;g__Bacteroides;s__Bacteroides intestinalis	Spacer	Meta	Bacteroidota
IMGVR_UViG_3300083410_393946	vOTU_00229741	Metagenome	d__Bacteria;p__Bacteroidota;c__Bacteroidia;o__Bacteroidales;f__Bacteroidaceae;g__Bacteroides;s__Bacteroides intestinalis	Spacer	Meta	Bacteroidota
IMGVR_UViG_3300083410_394074	vOTU_00229741	Metagenome	d__Bacteria;p__Bacteroidota;c__Bacteroidia;o__Bacteroidales;f__Bacteroidaceae;g__Bacteroides;s__Bacteroides intestinalis	Spacer	Meta	Bacteroidota
IMGVR_UViG_3300083410_394362	vOTU_00229741	Metagenome	d__Bacteria;p__Bacteroidota;c__Bacteroidia;o__Bacteroidales;f__Bacteroidaceae;g__Bacteroides;s__Bacteroides intestinalis	Spacer	Meta	Bacteroidota
IMGVR_UViG_3300083410_396407	vOTU_00229741	Metagenome	d__Bacteria;p__Bacteroidota;c__Bacteroidia;o__Bacteroidales;f__Bacteroidaceae;g__Bacteroides;s__Bacteroides intestinalis	Spacer	Meta	Bacteroidota
IMGVR_UViG_3300083410_396957	vOTU_00229741	Metagenome	d__Bacteria;p__Bacteroidota;c__Bacteroidia;o__Bacteroidales;f__Bacteroidaceae;g__Bacteroides;s__Bacteroides intestinalis	Spacer	Meta	Bacteroidota
IMGVR_UViG_3300083410_396962	vOTU_00229741	Metagenome	d__Bacteria;p__Bacteroidota;c__Bacteroidia;o__Bacteroidales;f__Bacteroidaceae;g__Bacteroides;s__Bacteroides intestinalis	Spacer	Meta	Bacteroidota
IMGVR_UViG_3300083410_397332	vOTU_00229741	Metagenome	d__Bacteria;p__Bacteroidota;c__Bacteroidia;o__Bacteroidales;f__Bacteroidaceae;g__Bacteroides;s__Bacteroides intestinalis	Spacer	Meta	Bacteroidota
IMGVR_UViG_3300083410_413521	vOTU_00229741	Metagenome	d__Bacteria;p__Bacteroidota;c__Bacteroidia;o__Bacteroidales;f__Bacteroidaceae;g__Bacteroides;s__Bacteroides intestinalis	Spacer	Meta	Bacteroidota
IMGVR_UViG_3300083410_413531	vOTU_00229741	Metagenome	d__Bacteria;p__Bacteroidota;c__Bacteroidia;o__Bacteroidales;f__Bacteroidaceae;g__Bacteroides;s__Bacteroides intestinalis	Spacer	Meta	Bacteroidota
IMGVR_UViG_3300083410_414583	vOTU_00229741	Metagenome	d__Bacteria;p__Bacteroidota;c__Bacteroidia;o__Bacteroidales;f__Bacteroidaceae;g__Bacteroides;s__Bacteroides intestinalis	Spacer	Meta	Bacteroidota
IMGVR_UViG_3300083410_415013	vOTU_00229741	Metagenome	d__Bacteria;p__Bacteroidota;c__Bacteroidia;o__Bacteroidales;f__Bacteroidaceae;g__Bacteroides;s__Bacteroides intestinalis	Spacer	Meta	Bacteroidota
IMGVR_UViG_3300083410_416477	vOTU_00229741	Metagenome	d__Bacteria;p__Bacteroidota;c__Bacteroidia;o__Bacteroidales;f__Bacteroidaceae;g__Bacteroides;s__Bacteroides intestinalis	Spacer	Meta	Bacteroidota
IMGVR_UViG_3300083410_416826	vOTU_00229741	Metagenome	d__Bacteria;p__Bacteroidota;c__Bacteroidia;o__Bacteroidales;f__Bacteroidaceae;g__Bacteroides;s__Bacteroides intestinalis	Spacer	Meta	Bacteroidota
IMGVR_UViG_3300083410_417138	vOTU_00229741	Metagenome	d__Bacteria;p__Bacteroidota;c__Bacteroidia;o__Bacteroidales;f__Bacteroidaceae;g__Bacteroides;s__Bacteroides intestinalis	Spacer	Meta	Bacteroidota
IMGVR_UViG_3300083410_417429	vOTU_00229741	Metagenome	d__Bacteria;p__Bacteroidota;c__Bacteroidia;o__Bacteroidales;f__Bacteroidaceae;g__Bacteroides;s__Bacteroides intestinalis	Spacer	Meta	Bacteroidota
IMGVR_UViG_3300083410_417432	vOTU_00229741	Metagenome	d__Bacteria;p__Bacteroidota;c__Bacteroidia;o__Bacteroidales;f__Bacteroidaceae;g__Bacteroides;s__Bacteroides intestinalis	Spacer	Meta	Bacteroidota
IMGVR_UViG_3300083410_417856	vOTU_00229741	Metagenome	d__Bacteria;p__Bacteroidota;c__Bacteroidia;o__Bacteroidales;f__Bacteroidaceae;g__Bacteroides;s__Bacteroides intestinalis	Spacer	Meta	Bacteroidota
IMGVR_UViG_3300083410_418452	vOTU_00229741	Metagenome	d__Bacteria;p__Bacteroidota;c__Bacteroidia;o__Bacteroidales;f__Bacteroidaceae;g__Bacteroides;s__Bacteroides intestinalis	Spacer	Meta	Bacteroidota
IMGVR_UViG_3300083410_421291	vOTU_00229741	Metagenome	d__Bacteria;p__Bacteroidota;c__Bacteroidia;o__Bacteroidales;f__Bacteroidaceae;g__Bacteroides;s__Bacteroides intestinalis	Spacer	Meta	Bacteroidota
IMGVR_UViG_3300083410_426250	vOTU_00229741	Metagenome	d__Bacteria;p__Bacteroidota;c__Bacteroidia;o__Bacteroidales;f__Bacteroidaceae;g__Bacteroides;s__Bacteroides intestinalis	Spacer	Meta	Bacteroidota
IMGVR_UViG_3300083410_426728	vOTU_00229741	Metagenome	d__Bacteria;p__Bacteroidota;c__Bacteroidia;o__Bacteroidales;f__Bacteroidaceae;g__Bacteroides;s__Bacteroides intestinalis	Spacer	Meta	Bacteroidota
IMGVR_UViG_3300083410_426730	vOTU_00229741	Metagenome	d__Bacteria;p__Bacteroidota;c__Bacteroidia;o__Bacteroidales;f__Bacteroidaceae;g__Bacteroides;s__Bacteroides intestinalis	Spacer	Meta	Bacteroidota
IMGVR_UViG_3300083410_426749	vOTU_00229741	Metagenome	d__Bacteria;p__Bacteroidota;c__Bacteroidia;o__Bacteroidales;f__Bacteroidaceae;g__Bacteroides;s__Bacteroides intestinalis	Spacer	Meta	Bacteroidota
IMGVR_UViG_3300083410_426752	vOTU_00229741	Metagenome	d__Bacteria;p__Bacteroidota;c__Bacteroidia;o__Bacteroidales;f__Bacteroidaceae;g__Bacteroides;s__Bacteroides intestinalis	Spacer	Meta	Bacteroidota
IMGVR_UViG_3300083410_426866	vOTU_00229741	Metagenome	d__Bacteria;p__Bacteroidota;c__Bacteroidia;o__Bacteroidales;f__Bacteroidaceae;g__Bacteroides;s__Bacteroides intestinalis	Spacer	Meta	Bacteroidota
IMGVR_UViG_3300083410_427049	vOTU_00229741	Metagenome	d__Bacteria;p__Bacteroidota;c__Bacteroidia;o__Bacteroidales;f__Bacteroidaceae;g__Bacteroides;s__Bacteroides intestinalis	Spacer	Meta	Bacteroidota
IMGVR_UViG_3300083410_427968	vOTU_00229741	Metagenome	d__Bacteria;p__Bacteroidota;c__Bacteroidia;o__Bacteroidales;f__Bacteroidaceae;g__Bacteroides;s__Bacteroides intestinalis	Spacer	Meta	Bacteroidota
IMGVR_UViG_3300083410_428232	vOTU_00229741	Metagenome	d__Bacteria;p__Bacteroidota;c__Bacteroidia;o__Bacteroidales;f__Bacteroidaceae;g__Bacteroides;s__Bacteroides intestinalis	Spacer	Meta	Bacteroidota
IMGVR_UViG_3300083410_428233	vOTU_00229741	Metagenome	d__Bacteria;p__Bacteroidota;c__Bacteroidia;o__Bacteroidales;f__Bacteroidaceae;g__Bacteroides;s__Bacteroides intestinalis	Spacer	Meta	Bacteroidota
IMGVR_UViG_3300083410_428417	vOTU_00229741	Metagenome	d__Bacteria;p__Bacteroidota;c__Bacteroidia;o__Bacteroidales;f__Bacteroidaceae;g__Bacteroides;s__Bacteroides intestinalis	Spacer	Meta	Bacteroidota
IMGVR_UViG_3300083410_428531	vOTU_00229741	Metagenome	d__Bacteria;p__Bacteroidota;c__Bacteroidia;o__Bacteroidales;f__Bacteroidaceae;g__Bacteroides;s__Bacteroides intestinalis	Spacer	Meta	Bacteroidota
IMGVR_UViG_3300083410_428534	vOTU_00229741	Metagenome	d__Bacteria;p__Bacteroidota;c__Bacteroidia;o__Bacteroidales;f__Bacteroidaceae;g__Bacteroides;s__Bacteroides intestinalis	Spacer	Meta	Bacteroidota
IMGVR_UViG_3300083410_428730	vOTU_00229741	Metagenome	d__Bacteria;p__Bacteroidota;c__Bacteroidia;o__Bacteroidales;f__Bacteroidaceae;g__Bacteroides;s__Bacteroides intestinalis	Spacer	Meta	Bacteroidota
IMGVR_UViG_3300083410_429394	vOTU_00229741	Metagenome	d__Bacteria;p__Bacteroidota;c__Bacteroidia;o__Bacteroidales;f__Bacteroidaceae;g__Bacteroides;s__Bacteroides intestinalis	Spacer	Meta	Bacteroidota
IMGVR_UViG_3300083410_429434	vOTU_00229741	Metagenome	d__Bacteria;p__Bacteroidota;c__Bacteroidia;o__Bacteroidales;f__Bacteroidaceae;g__Bacteroides;s__Bacteroides intestinalis	Spacer	Meta	Bacteroidota
IMGVR_UViG_3300083410_429720	vOTU_00229741	Metagenome	d__Bacteria;p__Bacteroidota;c__Bacteroidia;o__Bacteroidales;f__Bacteroidaceae;g__Bacteroides;s__Bacteroides intestinalis	Spacer	Meta	Bacteroidota
IMGVR_UViG_3300083410_430154	vOTU_00229741	Metagenome	d__Bacteria;p__Bacteroidota;c__Bacteroidia;o__Bacteroidales;f__Bacteroidaceae;g__Bacteroides;s__Bacteroides intestinalis	Spacer	Meta	Bacteroidota
IMGVR_UViG_3300083410_430195	vOTU_00229741	Metagenome	d__Bacteria;p__Bacteroidota;c__Bacteroidia;o__Bacteroidales;f__Bacteroidaceae;g__Bacteroides;s__Bacteroides intestinalis	Spacer	Meta	Bacteroidota
IMGVR_UViG_3300083410_430391	vOTU_00229741	Metagenome	d__Bacteria;p__Bacteroidota;c__Bacteroidia;o__Bacteroidales;f__Bacteroidaceae;g__Bacteroides;s__Bacteroides intestinalis	Spacer	Meta	Bacteroidota
IMGVR_UViG_3300083410_430585	vOTU_00229741	Metagenome	d__Bacteria;p__Bacteroidota;c__Bacteroidia;o__Bacteroidales;f__Bacteroidaceae;g__Bacteroides;s__Bacteroides intestinalis	Spacer	Meta	Bacteroidota
IMGVR_UViG_3300083410_430588	vOTU_00229741	Metagenome	d__Bacteria;p__Bacteroidota;c__Bacteroidia;o__Bacteroidales;f__Bacteroidaceae;g__Bacteroides;s__Bacteroides intestinalis	Spacer	Meta	Bacteroidota
IMGVR_UViG_3300083410_430943	vOTU_00229741	Metagenome	d__Bacteria;p__Bacteroidota;c__Bacteroidia;o__Bacteroidales;f__Bacteroidaceae;g__Bacteroides;s__Bacteroides intestinalis	Spacer	Meta	Bacteroidota
IMGVR_UViG_3300083410_431426	vOTU_00229741	Metagenome	d__Bacteria;p__Bacteroidota;c__Bacteroidia;o__Bacteroidales;f__Bacteroidaceae;g__Bacteroides;s__Bacteroides intestinalis	Spacer	Meta	Bacteroidota
IMGVR_UViG_3300083410_431620	vOTU_00229741	Metagenome	d__Bacteria;p__Bacteroidota;c__Bacteroidia;o__Bacteroidales;f__Bacteroidaceae;g__Bacteroides;s__Bacteroides intestinalis	Spacer	Meta	Bacteroidota
IMGVR_UViG_3300083410_431828	vOTU_00229741	Metagenome	d__Bacteria;p__Bacteroidota;c__Bacteroidia;o__Bacteroidales;f__Bacteroidaceae;g__Bacteroides;s__Bacteroides intestinalis	Spacer	Meta	Bacteroidota
IMGVR_UViG_3300083410_431933	vOTU_00229741	Metagenome	d__Bacteria;p__Bacteroidota;c__Bacteroidia;o__Bacteroidales;f__Bacteroidaceae;g__Bacteroides;s__Bacteroides intestinalis	Spacer	Meta	Bacteroidota
IMGVR_UViG_3300083410_431971	vOTU_00229741	Metagenome	d__Bacteria;p__Bacteroidota;c__Bacteroidia;o__Bacteroidales;f__Bacteroidaceae;g__Bacteroides;s__Bacteroides intestinalis	Spacer	Meta	Bacteroidota
IMGVR_UViG_3300083410_432559	vOTU_00229741	Metagenome	d__Bacteria;p__Bacteroidota;c__Bacteroidia;o__Bacteroidales;f__Bacteroidaceae;g__Bacteroides;s__Bacteroides intestinalis	Spacer	Meta	Bacteroidota
IMGVR_UViG_3300083410_433160	vOTU_00229741	Metagenome	d__Bacteria;p__Bacteroidota;c__Bacteroidia;o__Bacteroidales;f__Bacteroidaceae;g__Bacteroides;s__Bacteroides intestinalis	Spacer	Meta	Bacteroidota
IMGVR_UViG_3300083410_433190	vOTU_00229741	Metagenome	d__Bacteria;p__Bacteroidota;c__Bacteroidia;o__Bacteroidales;f__Bacteroidaceae;g__Bacteroides;s__Bacteroides intestinalis	Spacer	Meta	Bacteroidota
IMGVR_UViG_3300083410_433480	vOTU_00229741	Metagenome	d__Bacteria;p__Bacteroidota;c__Bacteroidia;o__Bacteroidales;f__Bacteroidaceae;g__Bacteroides;s__Bacteroides intestinalis	Spacer	Meta	Bacteroidota
IMGVR_UViG_3300083410_433814	vOTU_00229741	Metagenome	d__Bacteria;p__Bacteroidota;c__Bacteroidia;o__Bacteroidales;f__Bacteroidaceae;g__Bacteroides;s__Bacteroides intestinalis	Spacer	Meta	Bacteroidota
IMGVR_UViG_3300083410_434309	vOTU_00229741	Metagenome	d__Bacteria;p__Bacteroidota;c__Bacteroidia;o__Bacteroidales;f__Bacteroidaceae;g__Bacteroides;s__Bacteroides intestinalis	Spacer	Meta	Bacteroidota
IMGVR_UViG_3300083410_435495	vOTU_00229741	Metagenome	d__Bacteria;p__Bacteroidota;c__Bacteroidia;o__Bacteroidales;f__Bacteroidaceae;g__Bacteroides;s__Bacteroides intestinalis	Spacer	Meta	Bacteroidota
IMGVR_UViG_3300083410_443100	vOTU_00229741	Metagenome	d__Bacteria;p__Bacteroidota;c__Bacteroidia;o__Bacteroidales;f__Bacteroidaceae;g__Bacteroides;s__Bacteroides intestinalis	Spacer	Meta	Bacteroidota
IMGVR_UViG_3300083410_443142	vOTU_00229741	Metagenome	d__Bacteria;p__Bacteroidota;c__Bacteroidia;o__Bacteroidales;f__Bacteroidaceae;g__Bacteroides;s__Bacteroides intestinalis	Spacer	Meta	Bacteroidota
IMGVR_UViG_3300083410_444875	vOTU_00229741	Metagenome	d__Bacteria;p__Bacteroidota;c__Bacteroidia;o__Bacteroidales;f__Bacteroidaceae;g__Bacteroides;s__Bacteroides intestinalis	Spacer	Meta	Bacteroidota
IMGVR_UViG_3300083410_444965	vOTU_00229741	Metagenome	d__Bacteria;p__Bacteroidota;c__Bacteroidia;o__Bacteroidales;f__Bacteroidaceae;g__Bacteroides;s__Bacteroides intestinalis	Spacer	Meta	Bacteroidota
IMGVR_UViG_3300083410_445586	vOTU_00229741	Metagenome	d__Bacteria;p__Bacteroidota;c__Bacteroidia;o__Bacteroidales;f__Bacteroidaceae;g__Bacteroides;s__Bacteroides intestinalis	Spacer	Meta	Bacteroidota
IMGVR_UViG_3300083410_445761	vOTU_00229741	Metagenome	d__Bacteria;p__Bacteroidota;c__Bacteroidia;o__Bacteroidales;f__Bacteroidaceae;g__Bacteroides;s__Bacteroides intestinalis	Spacer	Meta	Bacteroidota
IMGVR_UViG_3300083410_445807	vOTU_00229741	Metagenome	d__Bacteria;p__Bacteroidota;c__Bacteroidia;o__Bacteroidales;f__Bacteroidaceae;g__Bacteroides;s__Bacteroides intestinalis	Spacer	Meta	Bacteroidota
IMGVR_UViG_3300083410_445923	vOTU_00229741	Metagenome	d__Bacteria;p__Bacteroidota;c__Bacteroidia;o__Bacteroidales;f__Bacteroidaceae;g__Bacteroides;s__Bacteroides intestinalis	Spacer	Meta	Bacteroidota
IMGVR_UViG_3300083410_445924	vOTU_00229741	Metagenome	d__Bacteria;p__Bacteroidota;c__Bacteroidia;o__Bacteroidales;f__Bacteroidaceae;g__Bacteroides;s__Bacteroides intestinalis	Spacer	Meta	Bacteroidota
IMGVR_UViG_3300083410_446847	vOTU_00229741	Metagenome	d__Bacteria;p__Bacteroidota;c__Bacteroidia;o__Bacteroidales;f__Bacteroidaceae;g__Bacteroides;s__Bacteroides intestinalis	Spacer	Meta	Bacteroidota
IMGVR_UViG_3300083410_447307	vOTU_00229741	Metagenome	d__Bacteria;p__Bacteroidota;c__Bacteroidia;o__Bacteroidales;f__Bacteroidaceae;g__Bacteroides;s__Bacteroides intestinalis	Spacer	Meta	Bacteroidota
IMGVR_UViG_3300083410_447308	vOTU_00229741	Metagenome	d__Bacteria;p__Bacteroidota;c__Bacteroidia;o__Bacteroidales;f__Bacteroidaceae;g__Bacteroides;s__Bacteroides intestinalis	Spacer	Meta	Bacteroidota
IMGVR_UViG_3300083410_448542	vOTU_00229741	Metagenome	d__Bacteria;p__Bacteroidota;c__Bacteroidia;o__Bacteroidales;f__Bacteroidaceae;g__Bacteroides;s__Bacteroides intestinalis	Spacer	Meta	Bacteroidota
IMGVR_UViG_3300083410_448765	vOTU_00229741	Metagenome	d__Bacteria;p__Bacteroidota;c__Bacteroidia;o__Bacteroidales;f__Bacteroidaceae;g__Bacteroides;s__Bacteroides intestinalis	Spacer	Meta	Bacteroidota
IMGVR_UViG_3300083410_448834	vOTU_00229741	Metagenome	d__Bacteria;p__Bacteroidota;c__Bacteroidia;o__Bacteroidales;f__Bacteroidaceae;g__Bacteroides;s__Bacteroides intestinalis	Spacer	Meta	Bacteroidota
IMGVR_UViG_3300083410_449318	vOTU_00229741	Metagenome	d__Bacteria;p__Bacteroidota;c__Bacteroidia;o__Bacteroidales;f__Bacteroidaceae;g__Bacteroides;s__Bacteroides intestinalis	Spacer	Meta	Bacteroidota
IMGVR_UViG_3300083410_449405	vOTU_00229741	Metagenome	d__Bacteria;p__Bacteroidota;c__Bacteroidia;o__Bacteroidales;f__Bacteroidaceae;g__Bacteroides;s__Bacteroides intestinalis	Spacer	Meta	Bacteroidota
IMGVR_UViG_3300083410_449830	vOTU_00229741	Metagenome	d__Bacteria;p__Bacteroidota;c__Bacteroidia;o__Bacteroidales;f__Bacteroidaceae;g__Bacteroides;s__Bacteroides intestinalis	Spacer	Meta	Bacteroidota
IMGVR_UViG_3300083410_449840	vOTU_00229741	Metagenome	d__Bacteria;p__Bacteroidota;c__Bacteroidia;o__Bacteroidales;f__Bacteroidaceae;g__Bacteroides;s__Bacteroides intestinalis	Spacer	Meta	Bacteroidota
IMGVR_UViG_3300083410_450528	vOTU_00229741	Metagenome	d__Bacteria;p__Bacteroidota;c__Bacteroidia;o__Bacteroidales;f__Bacteroidaceae;g__Bacteroides;s__Bacteroides intestinalis	Spacer	Meta	Bacteroidota
IMGVR_UViG_3300083410_450787	vOTU_00229741	Metagenome	d__Bacteria;p__Bacteroidota;c__Bacteroidia;o__Bacteroidales;f__Bacteroidaceae;g__Bacteroides;s__Bacteroides intestinalis	Spacer	Meta	Bacteroidota
IMGVR_UViG_3300083410_450809	vOTU_00229741	Metagenome	d__Bacteria;p__Bacteroidota;c__Bacteroidia;o__Bacteroidales;f__Bacteroidaceae;g__Bacteroides;s__Bacteroides intestinalis	Spacer	Meta	Bacteroidota
IMGVR_UViG_3300083410_450840	vOTU_00229741	Metagenome	d__Bacteria;p__Bacteroidota;c__Bacteroidia;o__Bacteroidales;f__Bacteroidaceae;g__Bacteroides;s__Bacteroides intestinalis	Spacer	Meta	Bacteroidota
IMGVR_UViG_3300083410_451428	vOTU_00229741	Metagenome	d__Bacteria;p__Bacteroidota;c__Bacteroidia;o__Bacteroidales;f__Bacteroidaceae;g__Bacteroides;s__Bacteroides intestinalis	Spacer	Meta	Bacteroidota
IMGVR_UViG_3300083410_451489	vOTU_00229741	Metagenome	d__Bacteria;p__Bacteroidota;c__Bacteroidia;o__Bacteroidales;f__Bacteroidaceae;g__Bacteroides;s__Bacteroides intestinalis	Spacer	Meta	Bacteroidota
IMGVR_UViG_3300083410_451490	vOTU_00229741	Metagenome	d__Bacteria;p__Bacteroidota;c__Bacteroidia;o__Bacteroidales;f__Bacteroidaceae;g__Bacteroides;s__Bacteroides intestinalis	Spacer	Meta	Bacteroidota
IMGVR_UViG_3300083410_451492	vOTU_00229741	Metagenome	d__Bacteria;p__Bacteroidota;c__Bacteroidia;o__Bacteroidales;f__Bacteroidaceae;g__Bacteroides;s__Bacteroides intestinalis	Spacer	Meta	Bacteroidota
IMGVR_UViG_3300083410_451493	vOTU_00229741	Metagenome	d__Bacteria;p__Bacteroidota;c__Bacteroidia;o__Bacteroidales;f__Bacteroidaceae;g__Bacteroides;s__Bacteroides intestinalis	Spacer	Meta	Bacteroidota
IMGVR_UViG_3300083410_451494	vOTU_00229741	Metagenome	d__Bacteria;p__Bacteroidota;c__Bacteroidia;o__Bacteroidales;f__Bacteroidaceae;g__Bacteroides;s__Bacteroides intestinalis	Spacer	Meta	Bacteroidota
IMGVR_UViG_3300083410_451495	vOTU_00229741	Metagenome	d__Bacteria;p__Bacteroidota;c__Bacteroidia;o__Bacteroidales;f__Bacteroidaceae;g__Bacteroides;s__Bacteroides intestinalis	Spacer	Meta	Bacteroidota
IMGVR_UViG_3300083410_451497	vOTU_00229741	Metagenome	d__Bacteria;p__Bacteroidota;c__Bacteroidia;o__Bacteroidales;f__Bacteroidaceae;g__Bacteroides;s__Bacteroides intestinalis	Spacer	Meta	Bacteroidota
IMGVR_UViG_3300083410_451578	vOTU_00229741	Metagenome	d__Bacteria;p__Bacteroidota;c__Bacteroidia;o__Bacteroidales;f__Bacteroidaceae;g__Bacteroides;s__Bacteroides intestinalis	Spacer	Meta	Bacteroidota
IMGVR_UViG_3300083410_451739	vOTU_00229741	Metagenome	d__Bacteria;p__Bacteroidota;c__Bacteroidia;o__Bacteroidales;f__Bacteroidaceae;g__Bacteroides;s__Bacteroides intestinalis	Spacer	Meta	Bacteroidota
IMGVR_UViG_3300083410_451741	vOTU_00229741	Metagenome	d__Bacteria;p__Bacteroidota;c__Bacteroidia;o__Bacteroidales;f__Bacteroidaceae;g__Bacteroides;s__Bacteroides intestinalis	Spacer	Meta	Bacteroidota
IMGVR_UViG_3300083410_451793	vOTU_00229741	Metagenome	d__Bacteria;p__Bacteroidota;c__Bacteroidia;o__Bacteroidales;f__Bacteroidaceae;g__Bacteroides;s__Bacteroides intestinalis	Spacer	Meta	Bacteroidota
IMGVR_UViG_3300083410_451821	vOTU_00229741	Metagenome	d__Bacteria;p__Bacteroidota;c__Bacteroidia;o__Bacteroidales;f__Bacteroidaceae;g__Bacteroides;s__Bacteroides intestinalis	Spacer	Meta	Bacteroidota
IMGVR_UViG_3300083410_451823	vOTU_00229741	Metagenome	d__Bacteria;p__Bacteroidota;c__Bacteroidia;o__Bacteroidales;f__Bacteroidaceae;g__Bacteroides;s__Bacteroides intestinalis	Spacer	Meta	Bacteroidota
IMGVR_UViG_3300083410_451824	vOTU_00229741	Metagenome	d__Bacteria;p__Bacteroidota;c__Bacteroidia;o__Bacteroidales;f__Bacteroidaceae;g__Bacteroides;s__Bacteroides intestinalis	Spacer	Meta	Bacteroidota
IMGVR_UViG_3300083410_452009	vOTU_00229741	Metagenome	d__Bacteria;p__Bacteroidota;c__Bacteroidia;o__Bacteroidales;f__Bacteroidaceae;g__Bacteroides;s__Bacteroides intestinalis	Spacer	Meta	Bacteroidota
IMGVR_UViG_3300083410_452016	vOTU_00229741	Metagenome	d__Bacteria;p__Bacteroidota;c__Bacteroidia;o__Bacteroidales;f__Bacteroidaceae;g__Bacteroides;s__Bacteroides intestinalis	Spacer	Meta	Bacteroidota
IMGVR_UViG_3300083410_452018	vOTU_00229741	Metagenome	d__Bacteria;p__Bacteroidota;c__Bacteroidia;o__Bacteroidales;f__Bacteroidaceae;g__Bacteroides;s__Bacteroides intestinalis	Spacer	Meta	Bacteroidota
IMGVR_UViG_3300083410_452116	vOTU_00229741	Metagenome	d__Bacteria;p__Bacteroidota;c__Bacteroidia;o__Bacteroidales;f__Bacteroidaceae;g__Bacteroides;s__Bacteroides intestinalis	Spacer	Meta	Bacteroidota
IMGVR_UViG_3300083410_452293	vOTU_00229741	Metagenome	d__Bacteria;p__Bacteroidota;c__Bacteroidia;o__Bacteroidales;f__Bacteroidaceae;g__Bacteroides;s__Bacteroides intestinalis	Spacer	Meta	Bacteroidota
IMGVR_UViG_3300083410_452294	vOTU_00229741	Metagenome	d__Bacteria;p__Bacteroidota;c__Bacteroidia;o__Bacteroidales;f__Bacteroidaceae;g__Bacteroides;s__Bacteroides intestinalis	Spacer	Meta	Bacteroidota
IMGVR_UViG_3300083410_452296	vOTU_00229741	Metagenome	d__Bacteria;p__Bacteroidota;c__Bacteroidia;o__Bacteroidales;f__Bacteroidaceae;g__Bacteroides;s__Bacteroides intestinalis	Spacer	Meta	Bacteroidota
IMGVR_UViG_3300083410_452299	vOTU_00229741	Metagenome	d__Bacteria;p__Bacteroidota;c__Bacteroidia;o__Bacteroidales;f__Bacteroidaceae;g__Bacteroides;s__Bacteroides intestinalis	Spacer	Meta	Bacteroidota
IMGVR_UViG_3300083410_452380	vOTU_00229741	Metagenome	d__Bacteria;p__Bacteroidota;c__Bacteroidia;o__Bacteroidales;f__Bacteroidaceae;g__Bacteroides;s__Bacteroides intestinalis	Spacer	Meta	Bacteroidota
IMGVR_UViG_3300083410_452382	vOTU_00229741	Metagenome	d__Bacteria;p__Bacteroidota;c__Bacteroidia;o__Bacteroidales;f__Bacteroidaceae;g__Bacteroides;s__Bacteroides intestinalis	Spacer	Meta	Bacteroidota
IMGVR_UViG_3300083410_452383	vOTU_00229741	Metagenome	d__Bacteria;p__Bacteroidota;c__Bacteroidia;o__Bacteroidales;f__Bacteroidaceae;g__Bacteroides;s__Bacteroides intestinalis	Spacer	Meta	Bacteroidota
IMGVR_UViG_3300083410_452384	vOTU_00229741	Metagenome	d__Bacteria;p__Bacteroidota;c__Bacteroidia;o__Bacteroidales;f__Bacteroidaceae;g__Bacteroides;s__Bacteroides intestinalis	Spacer	Meta	Bacteroidota
IMGVR_UViG_3300083410_452385	vOTU_00229741	Metagenome	d__Bacteria;p__Bacteroidota;c__Bacteroidia;o__Bacteroidales;f__Bacteroidaceae;g__Bacteroides;s__Bacteroides intestinalis	Spacer	Meta	Bacteroidota
IMGVR_UViG_3300083410_452386	vOTU_00229741	Metagenome	d__Bacteria;p__Bacteroidota;c__Bacteroidia;o__Bacteroidales;f__Bacteroidaceae;g__Bacteroides;s__Bacteroides intestinalis	Spacer	Meta	Bacteroidota
IMGVR_UViG_3300083410_452389	vOTU_00229741	Metagenome	d__Bacteria;p__Bacteroidota;c__Bacteroidia;o__Bacteroidales;f__Bacteroidaceae;g__Bacteroides;s__Bacteroides intestinalis	Spacer	Meta	Bacteroidota
IMGVR_UViG_3300083410_452549	vOTU_00229741	Metagenome	d__Bacteria;p__Bacteroidota;c__Bacteroidia;o__Bacteroidales;f__Bacteroidaceae;g__Bacteroides;s__Bacteroides intestinalis	Spacer	Meta	Bacteroidota
IMGVR_UViG_3300083410_452556	vOTU_00229741	Metagenome	d__Bacteria;p__Bacteroidota;c__Bacteroidia;o__Bacteroidales;f__Bacteroidaceae;g__Bacteroides;s__Bacteroides intestinalis	Spacer	Meta	Bacteroidota
IMGVR_UViG_3300083410_452557	vOTU_00229741	Metagenome	d__Bacteria;p__Bacteroidota;c__Bacteroidia;o__Bacteroidales;f__Bacteroidaceae;g__Bacteroides;s__Bacteroides intestinalis	Spacer	Meta	Bacteroidota
IMGVR_UViG_3300083410_452642	vOTU_00229741	Metagenome	d__Bacteria;p__Bacteroidota;c__Bacteroidia;o__Bacteroidales;f__Bacteroidaceae;g__Bacteroides;s__Bacteroides intestinalis	Spacer	Meta	Bacteroidota
IMGVR_UViG_3300083410_452643	vOTU_00229741	Metagenome	d__Bacteria;p__Bacteroidota;c__Bacteroidia;o__Bacteroidales;f__Bacteroidaceae;g__Bacteroides;s__Bacteroides intestinalis	Spacer	Meta	Bacteroidota
IMGVR_UViG_3300083410_452656	vOTU_00229741	Metagenome	d__Bacteria;p__Bacteroidota;c__Bacteroidia;o__Bacteroidales;f__Bacteroidaceae;g__Bacteroides;s__Bacteroides intestinalis	Spacer	Meta	Bacteroidota
IMGVR_UViG_3300083410_452740	vOTU_00229741	Metagenome	d__Bacteria;p__Bacteroidota;c__Bacteroidia;o__Bacteroidales;f__Bacteroidaceae;g__Bacteroides;s__Bacteroides intestinalis	Spacer	Meta	Bacteroidota
IMGVR_UViG_3300083410_452742	vOTU_00229741	Metagenome	d__Bacteria;p__Bacteroidota;c__Bacteroidia;o__Bacteroidales;f__Bacteroidaceae;g__Bacteroides;s__Bacteroides intestinalis	Spacer	Meta	Bacteroidota
IMGVR_UViG_3300083410_452758	vOTU_00229741	Metagenome	d__Bacteria;p__Bacteroidota;c__Bacteroidia;o__Bacteroidales;f__Bacteroidaceae;g__Bacteroides;s__Bacteroides intestinalis	Spacer	Meta	Bacteroidota
IMGVR_UViG_3300083410_452826	vOTU_00229741	Metagenome	d__Bacteria;p__Bacteroidota;c__Bacteroidia;o__Bacteroidales;f__Bacteroidaceae;g__Bacteroides;s__Bacteroides intestinalis	Spacer	Meta	Bacteroidota
IMGVR_UViG_3300083410_452882	vOTU_00229741	Metagenome	d__Bacteria;p__Bacteroidota;c__Bacteroidia;o__Bacteroidales;f__Bacteroidaceae;g__Bacteroides;s__Bacteroides intestinalis	Spacer	Meta	Bacteroidota
IMGVR_UViG_3300083410_452937	vOTU_00229741	Metagenome	d__Bacteria;p__Bacteroidota;c__Bacteroidia;o__Bacteroidales;f__Bacteroidaceae;g__Bacteroides;s__Bacteroides intestinalis	Spacer	Meta	Bacteroidota
IMGVR_UViG_3300083410_452999	vOTU_00229741	Metagenome	d__Bacteria;p__Bacteroidota;c__Bacteroidia;o__Bacteroidales;f__Bacteroidaceae;g__Bacteroides;s__Bacteroides intestinalis	Spacer	Meta	Bacteroidota
IMGVR_UViG_3300083410_453003	vOTU_00229741	Metagenome	d__Bacteria;p__Bacteroidota;c__Bacteroidia;o__Bacteroidales;f__Bacteroidaceae;g__Bacteroides;s__Bacteroides intestinalis	Spacer	Meta	Bacteroidota
IMGVR_UViG_3300083410_453193	vOTU_00229741	Metagenome	d__Bacteria;p__Bacteroidota;c__Bacteroidia;o__Bacteroidales;f__Bacteroidaceae;g__Bacteroides;s__Bacteroides intestinalis	Spacer	Meta	Bacteroidota
IMGVR_UViG_3300083410_453195	vOTU_00229741	Metagenome	d__Bacteria;p__Bacteroidota;c__Bacteroidia;o__Bacteroidales;f__Bacteroidaceae;g__Bacteroides;s__Bacteroides intestinalis	Spacer	Meta	Bacteroidota
IMGVR_UViG_3300083410_453267	vOTU_00229741	Metagenome	d__Bacteria;p__Bacteroidota;c__Bacteroidia;o__Bacteroidales;f__Bacteroidaceae;g__Bacteroides;s__Bacteroides intestinalis	Spacer	Meta	Bacteroidota
IMGVR_UViG_3300083410_453354	vOTU_00229741	Metagenome	d__Bacteria;p__Bacteroidota;c__Bacteroidia;o__Bacteroidales;f__Bacteroidaceae;g__Bacteroides;s__Bacteroides intestinalis	Spacer	Meta	Bacteroidota
IMGVR_UViG_3300083410_453375	vOTU_00229741	Metagenome	d__Bacteria;p__Bacteroidota;c__Bacteroidia;o__Bacteroidales;f__Bacteroidaceae;g__Bacteroides;s__Bacteroides intestinalis	Spacer	Meta	Bacteroidota
IMGVR_UViG_3300083410_453550	vOTU_00229741	Metagenome	d__Bacteria;p__Bacteroidota;c__Bacteroidia;o__Bacteroidales;f__Bacteroidaceae;g__Bacteroides;s__Bacteroides intestinalis	Spacer	Meta	Bacteroidota
IMGVR_UViG_3300083410_453579	vOTU_00229741	Metagenome	d__Bacteria;p__Bacteroidota;c__Bacteroidia;o__Bacteroidales;f__Bacteroidaceae;g__Bacteroides;s__Bacteroides intestinalis	Spacer	Meta	Bacteroidota
IMGVR_UViG_3300083410_453635	vOTU_00229741	Metagenome	d__Bacteria;p__Bacteroidota;c__Bacteroidia;o__Bacteroidales;f__Bacteroidaceae;g__Bacteroides;s__Bacteroides intestinalis	Spacer	Meta	Bacteroidota
IMGVR_UViG_3300083410_453643	vOTU_00229741	Metagenome	d__Bacteria;p__Bacteroidota;c__Bacteroidia;o__Bacteroidales;f__Bacteroidaceae;g__Bacteroides;s__Bacteroides intestinalis	Spacer	Meta	Bacteroidota
IMGVR_UViG_3300083410_453760	vOTU_00229741	Metagenome	d__Bacteria;p__Bacteroidota;c__Bacteroidia;o__Bacteroidales;f__Bacteroidaceae;g__Bacteroides;s__Bacteroides intestinalis	Spacer	Meta	Bacteroidota
IMGVR_UViG_3300083410_453817	vOTU_00229741	Metagenome	d__Bacteria;p__Bacteroidota;c__Bacteroidia;o__Bacteroidales;f__Bacteroidaceae;g__Bacteroides;s__Bacteroides intestinalis	Spacer	Meta	Bacteroidota
IMGVR_UViG_3300083410_453820	vOTU_00229741	Metagenome	d__Bacteria;p__Bacteroidota;c__Bacteroidia;o__Bacteroidales;f__Bacteroidaceae;g__Bacteroides;s__Bacteroides intestinalis	Spacer	Meta	Bacteroidota
IMGVR_UViG_3300083410_453884	vOTU_00229741	Metagenome	d__Bacteria;p__Bacteroidota;c__Bacteroidia;o__Bacteroidales;f__Bacteroidaceae;g__Bacteroides;s__Bacteroides intestinalis	Spacer	Meta	Bacteroidota
IMGVR_UViG_3300083410_453886	vOTU_00229741	Metagenome	d__Bacteria;p__Bacteroidota;c__Bacteroidia;o__Bacteroidales;f__Bacteroidaceae;g__Bacteroides;s__Bacteroides intestinalis	Spacer	Meta	Bacteroidota
IMGVR_UViG_3300083410_454016	vOTU_00229741	Metagenome	d__Bacteria;p__Bacteroidota;c__Bacteroidia;o__Bacteroidales;f__Bacteroidaceae;g__Bacteroides;s__Bacteroides intestinalis	Spacer	Meta	Bacteroidota
IMGVR_UViG_3300083410_454053	vOTU_00229741	Metagenome	d__Bacteria;p__Bacteroidota;c__Bacteroidia;o__Bacteroidales;f__Bacteroidaceae;g__Bacteroides;s__Bacteroides intestinalis	Spacer	Meta	Bacteroidota
IMGVR_UViG_3300083410_454221	vOTU_00229741	Metagenome	d__Bacteria;p__Bacteroidota;c__Bacteroidia;o__Bacteroidales;f__Bacteroidaceae;g__Bacteroides;s__Bacteroides intestinalis	Spacer	Meta	Bacteroidota
IMGVR_UViG_3300083410_454355	vOTU_00229741	Metagenome	d__Bacteria;p__Bacteroidota;c__Bacteroidia;o__Bacteroidales;f__Bacteroidaceae;g__Bacteroides;s__Bacteroides intestinalis	Spacer	Meta	Bacteroidota
IMGVR_UViG_3300083410_454438	vOTU_00229741	Metagenome	d__Bacteria;p__Bacteroidota;c__Bacteroidia;o__Bacteroidales;f__Bacteroidaceae;g__Bacteroides;s__Bacteroides intestinalis	Spacer	Meta	Bacteroidota
IMGVR_UViG_3300083410_454474	vOTU_00229741	Metagenome	d__Bacteria;p__Bacteroidota;c__Bacteroidia;o__Bacteroidales;f__Bacteroidaceae;g__Bacteroides;s__Bacteroides intestinalis	Spacer	Meta	Bacteroidota
IMGVR_UViG_3300083410_454475	vOTU_00229741	Metagenome	d__Bacteria;p__Bacteroidota;c__Bacteroidia;o__Bacteroidales;f__Bacteroidaceae;g__Bacteroides;s__Bacteroides intestinalis	Spacer	Meta	Bacteroidota
IMGVR_UViG_3300083410_454589	vOTU_00229741	Metagenome	d__Bacteria;p__Bacteroidota;c__Bacteroidia;o__Bacteroidales;f__Bacteroidaceae;g__Bacteroides;s__Bacteroides intestinalis	Spacer	Meta	Bacteroidota
IMGVR_UViG_3300083410_454618	vOTU_00229741	Metagenome	d__Bacteria;p__Bacteroidota;c__Bacteroidia;o__Bacteroidales;f__Bacteroidaceae;g__Bacteroides;s__Bacteroides intestinalis	Spacer	Meta	Bacteroidota
IMGVR_UViG_3300083410_454624	vOTU_00229741	Metagenome	d__Bacteria;p__Bacteroidota;c__Bacteroidia;o__Bacteroidales;f__Bacteroidaceae;g__Bacteroides;s__Bacteroides intestinalis	Spacer	Meta	Bacteroidota
IMGVR_UViG_3300083410_454704	vOTU_00229741	Metagenome	d__Bacteria;p__Bacteroidota;c__Bacteroidia;o__Bacteroidales;f__Bacteroidaceae;g__Bacteroides;s__Bacteroides intestinalis	Spacer	Meta	Bacteroidota
IMGVR_UViG_3300083410_454926	vOTU_00229741	Metagenome	d__Bacteria;p__Bacteroidota;c__Bacteroidia;o__Bacteroidales;f__Bacteroidaceae;g__Bacteroides;s__Bacteroides intestinalis	Spacer	Meta	Bacteroidota
IMGVR_UViG_3300083410_455149	vOTU_00229741	Metagenome	d__Bacteria;p__Bacteroidota;c__Bacteroidia;o__Bacteroidales;f__Bacteroidaceae;g__Bacteroides;s__Bacteroides intestinalis	Spacer	Meta	Bacteroidota
IMGVR_UViG_3300083410_455151	vOTU_00229741	Metagenome	d__Bacteria;p__Bacteroidota;c__Bacteroidia;o__Bacteroidales;f__Bacteroidaceae;g__Bacteroides;s__Bacteroides intestinalis	Spacer	Meta	Bacteroidota
IMGVR_UViG_3300083410_455153	vOTU_00229741	Metagenome	d__Bacteria;p__Bacteroidota;c__Bacteroidia;o__Bacteroidales;f__Bacteroidaceae;g__Bacteroides;s__Bacteroides intestinalis	Spacer	Meta	Bacteroidota
IMGVR_UViG_3300083410_455155	vOTU_00229741	Metagenome	d__Bacteria;p__Bacteroidota;c__Bacteroidia;o__Bacteroidales;f__Bacteroidaceae;g__Bacteroides;s__Bacteroides intestinalis	Spacer	Meta	Bacteroidota
IMGVR_UViG_3300083410_455157	vOTU_00229741	Metagenome	d__Bacteria;p__Bacteroidota;c__Bacteroidia;o__Bacteroidales;f__Bacteroidaceae;g__Bacteroides;s__Bacteroides intestinalis	Spacer	Meta	Bacteroidota
IMGVR_UViG_3300083410_455158	vOTU_00229741	Metagenome	d__Bacteria;p__Bacteroidota;c__Bacteroidia;o__Bacteroidales;f__Bacteroidaceae;g__Bacteroides;s__Bacteroides intestinalis	Spacer	Meta	Bacteroidota
IMGVR_UViG_3300083410_455314	vOTU_00229741	Metagenome	d__Bacteria;p__Bacteroidota;c__Bacteroidia;o__Bacteroidales;f__Bacteroidaceae;g__Bacteroides;s__Bacteroides intestinalis	Spacer	Meta	Bacteroidota
IMGVR_UViG_3300083410_455400	vOTU_00229741	Metagenome	d__Bacteria;p__Bacteroidota;c__Bacteroidia;o__Bacteroidales;f__Bacteroidaceae;g__Bacteroides;s__Bacteroides intestinalis	Spacer	Meta	Bacteroidota
IMGVR_UViG_3300083410_455401	vOTU_00229741	Metagenome	d__Bacteria;p__Bacteroidota;c__Bacteroidia;o__Bacteroidales;f__Bacteroidaceae;g__Bacteroides;s__Bacteroides intestinalis	Spacer	Meta	Bacteroidota
IMGVR_UViG_3300083410_455402	vOTU_00229741	Metagenome	d__Bacteria;p__Bacteroidota;c__Bacteroidia;o__Bacteroidales;f__Bacteroidaceae;g__Bacteroides;s__Bacteroides intestinalis	Spacer	Meta	Bacteroidota
IMGVR_UViG_3300083410_455430	vOTU_00229741	Metagenome	d__Bacteria;p__Bacteroidota;c__Bacteroidia;o__Bacteroidales;f__Bacteroidaceae;g__Bacteroides;s__Bacteroides intestinalis	Spacer	Meta	Bacteroidota
IMGVR_UViG_3300083410_455516	vOTU_00229741	Metagenome	d__Bacteria;p__Bacteroidota;c__Bacteroidia;o__Bacteroidales;f__Bacteroidaceae;g__Bacteroides;s__Bacteroides intestinalis	Spacer	Meta	Bacteroidota
IMGVR_UViG_3300083410_455748	vOTU_00229741	Metagenome	d__Bacteria;p__Bacteroidota;c__Bacteroidia;o__Bacteroidales;f__Bacteroidaceae;g__Bacteroides;s__Bacteroides intestinalis	Spacer	Meta	Bacteroidota
IMGVR_UViG_3300083410_455802	vOTU_00229741	Metagenome	d__Bacteria;p__Bacteroidota;c__Bacteroidia;o__Bacteroidales;f__Bacteroidaceae;g__Bacteroides;s__Bacteroides intestinalis	Spacer	Meta	Bacteroidota
IMGVR_UViG_3300083410_455805	vOTU_00229741	Metagenome	d__Bacteria;p__Bacteroidota;c__Bacteroidia;o__Bacteroidales;f__Bacteroidaceae;g__Bacteroides;s__Bacteroides intestinalis	Spacer	Meta	Bacteroidota
IMGVR_UViG_3300083410_455810	vOTU_00229741	Metagenome	d__Bacteria;p__Bacteroidota;c__Bacteroidia;o__Bacteroidales;f__Bacteroidaceae;g__Bacteroides;s__Bacteroides intestinalis	Spacer	Meta	Bacteroidota
IMGVR_UViG_3300083410_455933	vOTU_00229741	Metagenome	d__Bacteria;p__Bacteroidota;c__Bacteroidia;o__Bacteroidales;f__Bacteroidaceae;g__Bacteroides;s__Bacteroides intestinalis	Spacer	Meta	Bacteroidota
IMGVR_UViG_3300083410_456048	vOTU_00229741	Metagenome	d__Bacteria;p__Bacteroidota;c__Bacteroidia;o__Bacteroidales;f__Bacteroidaceae;g__Bacteroides;s__Bacteroides intestinalis	Spacer	Meta	Bacteroidota
IMGVR_UViG_3300083410_456050	vOTU_00229741	Metagenome	d__Bacteria;p__Bacteroidota;c__Bacteroidia;o__Bacteroidales;f__Bacteroidaceae;g__Bacteroides;s__Bacteroides intestinalis	Spacer	Meta	Bacteroidota
IMGVR_UViG_3300083410_456052	vOTU_00229741	Metagenome	d__Bacteria;p__Bacteroidota;c__Bacteroidia;o__Bacteroidales;f__Bacteroidaceae;g__Bacteroides;s__Bacteroides intestinalis	Spacer	Meta	Bacteroidota
IMGVR_UViG_3300083410_456053	vOTU_00229741	Metagenome	d__Bacteria;p__Bacteroidota;c__Bacteroidia;o__Bacteroidales;f__Bacteroidaceae;g__Bacteroides;s__Bacteroides intestinalis	Spacer	Meta	Bacteroidota
IMGVR_UViG_3300083410_456054	vOTU_00229741	Metagenome	d__Bacteria;p__Bacteroidota;c__Bacteroidia;o__Bacteroidales;f__Bacteroidaceae;g__Bacteroides;s__Bacteroides intestinalis	Spacer	Meta	Bacteroidota
IMGVR_UViG_3300083410_456055	vOTU_00229741	Metagenome	d__Bacteria;p__Bacteroidota;c__Bacteroidia;o__Bacteroidales;f__Bacteroidaceae;g__Bacteroides;s__Bacteroides intestinalis	Spacer	Meta	Bacteroidota
IMGVR_UViG_3300083410_456056	vOTU_00229741	Metagenome	d__Bacteria;p__Bacteroidota;c__Bacteroidia;o__Bacteroidales;f__Bacteroidaceae;g__Bacteroides;s__Bacteroides intestinalis	Spacer	Meta	Bacteroidota
IMGVR_UViG_3300083410_456057	vOTU_00229741	Metagenome	d__Bacteria;p__Bacteroidota;c__Bacteroidia;o__Bacteroidales;f__Bacteroidaceae;g__Bacteroides;s__Bacteroides intestinalis	Spacer	Meta	Bacteroidota
IMGVR_UViG_3300083410_456094	vOTU_00229741	Metagenome	d__Bacteria;p__Bacteroidota;c__Bacteroidia;o__Bacteroidales;f__Bacteroidaceae;g__Bacteroides;s__Bacteroides intestinalis	Spacer	Meta	Bacteroidota
IMGVR_UViG_3300083410_456238	vOTU_00229741	Metagenome	d__Bacteria;p__Bacteroidota;c__Bacteroidia;o__Bacteroidales;f__Bacteroidaceae;g__Bacteroides;s__Bacteroides intestinalis	Spacer	Meta	Bacteroidota
IMGVR_UViG_3300083410_456312	vOTU_00229741	Metagenome	d__Bacteria;p__Bacteroidota;c__Bacteroidia;o__Bacteroidales;f__Bacteroidaceae;g__Bacteroides;s__Bacteroides intestinalis	Spacer	Meta	Bacteroidota
IMGVR_UViG_3300083410_456494	vOTU_00229741	Metagenome	d__Bacteria;p__Bacteroidota;c__Bacteroidia;o__Bacteroidales;f__Bacteroidaceae;g__Bacteroides;s__Bacteroides intestinalis	Spacer	Meta	Bacteroidota
IMGVR_UViG_3300083410_456653	vOTU_00229741	Metagenome	d__Bacteria;p__Bacteroidota;c__Bacteroidia;o__Bacteroidales;f__Bacteroidaceae;g__Bacteroides;s__Bacteroides intestinalis	Spacer	Meta	Bacteroidota
IMGVR_UViG_3300083410_456837	vOTU_00229741	Metagenome	d__Bacteria;p__Bacteroidota;c__Bacteroidia;o__Bacteroidales;f__Bacteroidaceae;g__Bacteroides;s__Bacteroides intestinalis	Spacer	Meta	Bacteroidota
IMGVR_UViG_3300083410_456838	vOTU_00229741	Metagenome	d__Bacteria;p__Bacteroidota;c__Bacteroidia;o__Bacteroidales;f__Bacteroidaceae;g__Bacteroides;s__Bacteroides intestinalis	Spacer	Meta	Bacteroidota
IMGVR_UViG_3300083410_456843	vOTU_00229741	Metagenome	d__Bacteria;p__Bacteroidota;c__Bacteroidia;o__Bacteroidales;f__Bacteroidaceae;g__Bacteroides;s__Bacteroides intestinalis	Spacer	Meta	Bacteroidota
IMGVR_UViG_3300083410_456914	vOTU_00229741	Metagenome	d__Bacteria;p__Bacteroidota;c__Bacteroidia;o__Bacteroidales;f__Bacteroidaceae;g__Bacteroides;s__Bacteroides intestinalis	Spacer	Meta	Bacteroidota
IMGVR_UViG_3300083410_456915	vOTU_00229741	Metagenome	d__Bacteria;p__Bacteroidota;c__Bacteroidia;o__Bacteroidales;f__Bacteroidaceae;g__Bacteroides;s__Bacteroides intestinalis	Spacer	Meta	Bacteroidota
IMGVR_UViG_3300083410_456975	vOTU_00229741	Metagenome	d__Bacteria;p__Bacteroidota;c__Bacteroidia;o__Bacteroidales;f__Bacteroidaceae;g__Bacteroides;s__Bacteroides intestinalis	Spacer	Meta	Bacteroidota
IMGVR_UViG_3300083410_456977	vOTU_00229741	Metagenome	d__Bacteria;p__Bacteroidota;c__Bacteroidia;o__Bacteroidales;f__Bacteroidaceae;g__Bacteroides;s__Bacteroides intestinalis	Spacer	Meta	Bacteroidota
IMGVR_UViG_3300083410_456995	vOTU_00229741	Metagenome	d__Bacteria;p__Bacteroidota;c__Bacteroidia;o__Bacteroidales;f__Bacteroidaceae;g__Bacteroides;s__Bacteroides intestinalis	Spacer	Meta	Bacteroidota
IMGVR_UViG_3300083410_457154	vOTU_00229741	Metagenome	d__Bacteria;p__Bacteroidota;c__Bacteroidia;o__Bacteroidales;f__Bacteroidaceae;g__Bacteroides;s__Bacteroides intestinalis	Spacer	Meta	Bacteroidota
IMGVR_UViG_3300083410_457262	vOTU_00229741	Metagenome	d__Bacteria;p__Bacteroidota;c__Bacteroidia;o__Bacteroidales;f__Bacteroidaceae;g__Bacteroides;s__Bacteroides intestinalis	Spacer	Meta	Bacteroidota
IMGVR_UViG_3300083410_457267	vOTU_00229741	Metagenome	d__Bacteria;p__Bacteroidota;c__Bacteroidia;o__Bacteroidales;f__Bacteroidaceae;g__Bacteroides;s__Bacteroides intestinalis	Spacer	Meta	Bacteroidota
IMGVR_UViG_3300083410_457469	vOTU_00229741	Metagenome	d__Bacteria;p__Bacteroidota;c__Bacteroidia;o__Bacteroidales;f__Bacteroidaceae;g__Bacteroides;s__Bacteroides intestinalis	Spacer	Meta	Bacteroidota
IMGVR_UViG_3300083410_457506	vOTU_00229741	Metagenome	d__Bacteria;p__Bacteroidota;c__Bacteroidia;o__Bacteroidales;f__Bacteroidaceae;g__Bacteroides;s__Bacteroides intestinalis	Spacer	Meta	Bacteroidota
IMGVR_UViG_3300083410_457507	vOTU_00229741	Metagenome	d__Bacteria;p__Bacteroidota;c__Bacteroidia;o__Bacteroidales;f__Bacteroidaceae;g__Bacteroides;s__Bacteroides intestinalis	Spacer	Meta	Bacteroidota
IMGVR_UViG_3300083410_457513	vOTU_00229741	Metagenome	d__Bacteria;p__Bacteroidota;c__Bacteroidia;o__Bacteroidales;f__Bacteroidaceae;g__Bacteroides;s__Bacteroides intestinalis	Spacer	Meta	Bacteroidota
IMGVR_UViG_3300083410_457516	vOTU_00229741	Metagenome	d__Bacteria;p__Bacteroidota;c__Bacteroidia;o__Bacteroidales;f__Bacteroidaceae;g__Bacteroides;s__Bacteroides intestinalis	Spacer	Meta	Bacteroidota
IMGVR_UViG_3300083410_457670	vOTU_00229741	Metagenome	d__Bacteria;p__Bacteroidota;c__Bacteroidia;o__Bacteroidales;f__Bacteroidaceae;g__Bacteroides;s__Bacteroides intestinalis	Spacer	Meta	Bacteroidota
IMGVR_UViG_3300083410_457713	vOTU_00229741	Metagenome	d__Bacteria;p__Bacteroidota;c__Bacteroidia;o__Bacteroidales;f__Bacteroidaceae;g__Bacteroides;s__Bacteroides intestinalis	Spacer	Meta	Bacteroidota
IMGVR_UViG_3300083410_457729	vOTU_00229741	Metagenome	d__Bacteria;p__Bacteroidota;c__Bacteroidia;o__Bacteroidales;f__Bacteroidaceae;g__Bacteroides;s__Bacteroides intestinalis	Spacer	Meta	Bacteroidota
IMGVR_UViG_3300083410_457730	vOTU_00229741	Metagenome	d__Bacteria;p__Bacteroidota;c__Bacteroidia;o__Bacteroidales;f__Bacteroidaceae;g__Bacteroides;s__Bacteroides intestinalis	Spacer	Meta	Bacteroidota
IMGVR_UViG_3300083410_457734	vOTU_00229741	Metagenome	d__Bacteria;p__Bacteroidota;c__Bacteroidia;o__Bacteroidales;f__Bacteroidaceae;g__Bacteroides;s__Bacteroides intestinalis	Spacer	Meta	Bacteroidota
IMGVR_UViG_3300083410_457764	vOTU_00229741	Metagenome	d__Bacteria;p__Bacteroidota;c__Bacteroidia;o__Bacteroidales;f__Bacteroidaceae;g__Bacteroides;s__Bacteroides intestinalis	Spacer	Meta	Bacteroidota
IMGVR_UViG_3300083410_457840	vOTU_00229741	Metagenome	d__Bacteria;p__Bacteroidota;c__Bacteroidia;o__Bacteroidales;f__Bacteroidaceae;g__Bacteroides;s__Bacteroides intestinalis	Spacer	Meta	Bacteroidota
IMGVR_UViG_3300083410_457920	vOTU_00229741	Metagenome	d__Bacteria;p__Bacteroidota;c__Bacteroidia;o__Bacteroidales;f__Bacteroidaceae;g__Bacteroides;s__Bacteroides intestinalis	Spacer	Meta	Bacteroidota
IMGVR_UViG_3300083410_458222	vOTU_00229741	Metagenome	d__Bacteria;p__Bacteroidota;c__Bacteroidia;o__Bacteroidales;f__Bacteroidaceae;g__Bacteroides;s__Bacteroides intestinalis	Spacer	Meta	Bacteroidota
IMGVR_UViG_3300083410_458243	vOTU_00229741	Metagenome	d__Bacteria;p__Bacteroidota;c__Bacteroidia;o__Bacteroidales;f__Bacteroidaceae;g__Bacteroides;s__Bacteroides intestinalis	Spacer	Meta	Bacteroidota
IMGVR_UViG_3300083410_458247	vOTU_00229741	Metagenome	d__Bacteria;p__Bacteroidota;c__Bacteroidia;o__Bacteroidales;f__Bacteroidaceae;g__Bacteroides;s__Bacteroides intestinalis	Spacer	Meta	Bacteroidota
IMGVR_UViG_3300083410_458248	vOTU_00229741	Metagenome	d__Bacteria;p__Bacteroidota;c__Bacteroidia;o__Bacteroidales;f__Bacteroidaceae;g__Bacteroides;s__Bacteroides intestinalis	Spacer	Meta	Bacteroidota
IMGVR_UViG_3300083410_458364	vOTU_00229741	Metagenome	d__Bacteria;p__Bacteroidota;c__Bacteroidia;o__Bacteroidales;f__Bacteroidaceae;g__Bacteroides;s__Bacteroides intestinalis	Spacer	Meta	Bacteroidota
IMGVR_UViG_3300083410_458366	vOTU_00229741	Metagenome	d__Bacteria;p__Bacteroidota;c__Bacteroidia;o__Bacteroidales;f__Bacteroidaceae;g__Bacteroides;s__Bacteroides intestinalis	Spacer	Meta	Bacteroidota
IMGVR_UViG_3300083410_458495	vOTU_00229741	Metagenome	d__Bacteria;p__Bacteroidota;c__Bacteroidia;o__Bacteroidales;f__Bacteroidaceae;g__Bacteroides;s__Bacteroides intestinalis	Spacer	Meta	Bacteroidota
IMGVR_UViG_3300083410_458511	vOTU_00229741	Metagenome	d__Bacteria;p__Bacteroidota;c__Bacteroidia;o__Bacteroidales;f__Bacteroidaceae;g__Bacteroides;s__Bacteroides intestinalis	Spacer	Meta	Bacteroidota
IMGVR_UViG_3300083410_458516	vOTU_00229741	Metagenome	d__Bacteria;p__Bacteroidota;c__Bacteroidia;o__Bacteroidales;f__Bacteroidaceae;g__Bacteroides;s__Bacteroides intestinalis	Spacer	Meta	Bacteroidota
IMGVR_UViG_3300083410_458608	vOTU_00229741	Metagenome	d__Bacteria;p__Bacteroidota;c__Bacteroidia;o__Bacteroidales;f__Bacteroidaceae;g__Bacteroides;s__Bacteroides intestinalis	Spacer	Meta	Bacteroidota
IMGVR_UViG_3300083410_458619	vOTU_00229741	Metagenome	d__Bacteria;p__Bacteroidota;c__Bacteroidia;o__Bacteroidales;f__Bacteroidaceae;g__Bacteroides;s__Bacteroides intestinalis	Spacer	Meta	Bacteroidota
IMGVR_UViG_3300083410_458653	vOTU_00229741	Metagenome	d__Bacteria;p__Bacteroidota;c__Bacteroidia;o__Bacteroidales;f__Bacteroidaceae;g__Bacteroides;s__Bacteroides intestinalis	Spacer	Meta	Bacteroidota
IMGVR_UViG_3300083410_458733	vOTU_00229741	Metagenome	d__Bacteria;p__Bacteroidota;c__Bacteroidia;o__Bacteroidales;f__Bacteroidaceae;g__Bacteroides;s__Bacteroides intestinalis	Spacer	Meta	Bacteroidota
IMGVR_UViG_3300083410_458735	vOTU_00229741	Metagenome	d__Bacteria;p__Bacteroidota;c__Bacteroidia;o__Bacteroidales;f__Bacteroidaceae;g__Bacteroides;s__Bacteroides intestinalis	Spacer	Meta	Bacteroidota
IMGVR_UViG_3300083410_458738	vOTU_00229741	Metagenome	d__Bacteria;p__Bacteroidota;c__Bacteroidia;o__Bacteroidales;f__Bacteroidaceae;g__Bacteroides;s__Bacteroides intestinalis	Spacer	Meta	Bacteroidota
IMGVR_UViG_3300083410_458855	vOTU_00229741	Metagenome	d__Bacteria;p__Bacteroidota;c__Bacteroidia;o__Bacteroidales;f__Bacteroidaceae;g__Bacteroides;s__Bacteroides intestinalis	Spacer	Meta	Bacteroidota
IMGVR_UViG_3300083410_458856	vOTU_00229741	Metagenome	d__Bacteria;p__Bacteroidota;c__Bacteroidia;o__Bacteroidales;f__Bacteroidaceae;g__Bacteroides;s__Bacteroides intestinalis	Spacer	Meta	Bacteroidota
IMGVR_UViG_3300083410_458858	vOTU_00229741	Metagenome	d__Bacteria;p__Bacteroidota;c__Bacteroidia;o__Bacteroidales;f__Bacteroidaceae;g__Bacteroides;s__Bacteroides intestinalis	Spacer	Meta	Bacteroidota
IMGVR_UViG_3300083410_458894	vOTU_00229741	Metagenome	d__Bacteria;p__Bacteroidota;c__Bacteroidia;o__Bacteroidales;f__Bacteroidaceae;g__Bacteroides;s__Bacteroides intestinalis	Spacer	Meta	Bacteroidota
IMGVR_UViG_3300083410_458896	vOTU_00229741	Metagenome	d__Bacteria;p__Bacteroidota;c__Bacteroidia;o__Bacteroidales;f__Bacteroidaceae;g__Bacteroides;s__Bacteroides intestinalis	Spacer	Meta	Bacteroidota
IMGVR_UViG_3300083410_458897	vOTU_00229741	Metagenome	d__Bacteria;p__Bacteroidota;c__Bacteroidia;o__Bacteroidales;f__Bacteroidaceae;g__Bacteroides;s__Bacteroides intestinalis	Spacer	Meta	Bacteroidota
IMGVR_UViG_3300083410_458898	vOTU_00229741	Metagenome	d__Bacteria;p__Bacteroidota;c__Bacteroidia;o__Bacteroidales;f__Bacteroidaceae;g__Bacteroides;s__Bacteroides intestinalis	Spacer	Meta	Bacteroidota
IMGVR_UViG_3300083410_458899	vOTU_00229741	Metagenome	d__Bacteria;p__Bacteroidota;c__Bacteroidia;o__Bacteroidales;f__Bacteroidaceae;g__Bacteroides;s__Bacteroides intestinalis	Spacer	Meta	Bacteroidota
IMGVR_UViG_3300083410_458975	vOTU_00229741	Metagenome	d__Bacteria;p__Bacteroidota;c__Bacteroidia;o__Bacteroidales;f__Bacteroidaceae;g__Bacteroides;s__Bacteroides intestinalis	Spacer	Meta	Bacteroidota
IMGVR_UViG_3300083410_458976	vOTU_00229741	Metagenome	d__Bacteria;p__Bacteroidota;c__Bacteroidia;o__Bacteroidales;f__Bacteroidaceae;g__Bacteroides;s__Bacteroides intestinalis	Spacer	Meta	Bacteroidota
IMGVR_UViG_3300083410_458985	vOTU_00229741	Metagenome	d__Bacteria;p__Bacteroidota;c__Bacteroidia;o__Bacteroidales;f__Bacteroidaceae;g__Bacteroides;s__Bacteroides intestinalis	Spacer	Meta	Bacteroidota
IMGVR_UViG_3300083410_459000	vOTU_00229741	Metagenome	d__Bacteria;p__Bacteroidota;c__Bacteroidia;o__Bacteroidales;f__Bacteroidaceae;g__Bacteroides;s__Bacteroides intestinalis	Spacer	Meta	Bacteroidota
IMGVR_UViG_3300083410_459333	vOTU_00229741	Metagenome	d__Bacteria;p__Bacteroidota;c__Bacteroidia;o__Bacteroidales;f__Bacteroidaceae;g__Bacteroides;s__Bacteroides intestinalis	Spacer	Meta	Bacteroidota
IMGVR_UViG_3300083410_459585	vOTU_00229741	Metagenome	d__Bacteria;p__Bacteroidota;c__Bacteroidia;o__Bacteroidales;f__Bacteroidaceae;g__Bacteroides;s__Bacteroides intestinalis	Spacer	Meta	Bacteroidota
IMGVR_UViG_3300083410_459641	vOTU_00229741	Metagenome	d__Bacteria;p__Bacteroidota;c__Bacteroidia;o__Bacteroidales;f__Bacteroidaceae;g__Bacteroides;s__Bacteroides intestinalis	Spacer	Meta	Bacteroidota
IMGVR_UViG_3300083410_459653	vOTU_00229741	Metagenome	d__Bacteria;p__Bacteroidota;c__Bacteroidia;o__Bacteroidales;f__Bacteroidaceae;g__Bacteroides;s__Bacteroides intestinalis	Spacer	Meta	Bacteroidota
IMGVR_UViG_3300083410_459778	vOTU_00229741	Metagenome	d__Bacteria;p__Bacteroidota;c__Bacteroidia;o__Bacteroidales;f__Bacteroidaceae;g__Bacteroides;s__Bacteroides intestinalis	Spacer	Meta	Bacteroidota
IMGVR_UViG_3300083410_459788	vOTU_00229741	Metagenome	d__Bacteria;p__Bacteroidota;c__Bacteroidia;o__Bacteroidales;f__Bacteroidaceae;g__Bacteroides;s__Bacteroides intestinalis	Spacer	Meta	Bacteroidota
IMGVR_UViG_3300083410_460008	vOTU_00229741	Metagenome	d__Bacteria;p__Bacteroidota;c__Bacteroidia;o__Bacteroidales;f__Bacteroidaceae;g__Bacteroides;s__Bacteroides intestinalis	Spacer	Meta	Bacteroidota
IMGVR_UViG_3300083410_460043	vOTU_00229741	Metagenome	d__Bacteria;p__Bacteroidota;c__Bacteroidia;o__Bacteroidales;f__Bacteroidaceae;g__Bacteroides;s__Bacteroides intestinalis	Spacer	Meta	Bacteroidota
IMGVR_UViG_3300083410_460078	vOTU_00229741	Metagenome	d__Bacteria;p__Bacteroidota;c__Bacteroidia;o__Bacteroidales;f__Bacteroidaceae;g__Bacteroides;s__Bacteroides intestinalis	Spacer	Meta	Bacteroidota
IMGVR_UViG_3300083410_460124	vOTU_00229741	Metagenome	d__Bacteria;p__Bacteroidota;c__Bacteroidia;o__Bacteroidales;f__Bacteroidaceae;g__Bacteroides;s__Bacteroides intestinalis	Spacer	Meta	Bacteroidota
IMGVR_UViG_3300083410_460130	vOTU_00229741	Metagenome	d__Bacteria;p__Bacteroidota;c__Bacteroidia;o__Bacteroidales;f__Bacteroidaceae;g__Bacteroides;s__Bacteroides intestinalis	Spacer	Meta	Bacteroidota
IMGVR_UViG_3300083410_460132	vOTU_00229741	Metagenome	d__Bacteria;p__Bacteroidota;c__Bacteroidia;o__Bacteroidales;f__Bacteroidaceae;g__Bacteroides;s__Bacteroides intestinalis	Spacer	Meta	Bacteroidota
IMGVR_UViG_3300083410_460329	vOTU_00229741	Metagenome	d__Bacteria;p__Bacteroidota;c__Bacteroidia;o__Bacteroidales;f__Bacteroidaceae;g__Bacteroides;s__Bacteroides intestinalis	Spacer	Meta	Bacteroidota
IMGVR_UViG_3300083410_460502	vOTU_00229741	Metagenome	d__Bacteria;p__Bacteroidota;c__Bacteroidia;o__Bacteroidales;f__Bacteroidaceae;g__Bacteroides;s__Bacteroides intestinalis	Spacer	Meta	Bacteroidota
IMGVR_UViG_3300083410_460672	vOTU_00229741	Metagenome	d__Bacteria;p__Bacteroidota;c__Bacteroidia;o__Bacteroidales;f__Bacteroidaceae;g__Bacteroides;s__Bacteroides intestinalis	Spacer	Meta	Bacteroidota
IMGVR_UViG_3300083410_460679	vOTU_00229741	Metagenome	d__Bacteria;p__Bacteroidota;c__Bacteroidia;o__Bacteroidales;f__Bacteroidaceae;g__Bacteroides;s__Bacteroides intestinalis	Spacer	Meta	Bacteroidota
IMGVR_UViG_3300083410_460721	vOTU_00229741	Metagenome	d__Bacteria;p__Bacteroidota;c__Bacteroidia;o__Bacteroidales;f__Bacteroidaceae;g__Bacteroides;s__Bacteroides intestinalis	Spacer	Meta	Bacteroidota
IMGVR_UViG_3300083410_460776	vOTU_00229741	Metagenome	d__Bacteria;p__Bacteroidota;c__Bacteroidia;o__Bacteroidales;f__Bacteroidaceae;g__Bacteroides;s__Bacteroides intestinalis	Spacer	Meta	Bacteroidota
IMGVR_UViG_3300083410_460790	vOTU_00229741	Metagenome	d__Bacteria;p__Bacteroidota;c__Bacteroidia;o__Bacteroidales;f__Bacteroidaceae;g__Bacteroides;s__Bacteroides intestinalis	Spacer	Meta	Bacteroidota
IMGVR_UViG_3300083410_460825	vOTU_00229741	Metagenome	d__Bacteria;p__Bacteroidota;c__Bacteroidia;o__Bacteroidales;f__Bacteroidaceae;g__Bacteroides;s__Bacteroides intestinalis	Spacer	Meta	Bacteroidota
IMGVR_UViG_3300083410_460947	vOTU_00229741	Metagenome	d__Bacteria;p__Bacteroidota;c__Bacteroidia;o__Bacteroidales;f__Bacteroidaceae;g__Bacteroides;s__Bacteroides intestinalis	Spacer	Meta	Bacteroidota
IMGVR_UViG_3300083410_460953	vOTU_00229741	Metagenome	d__Bacteria;p__Bacteroidota;c__Bacteroidia;o__Bacteroidales;f__Bacteroidaceae;g__Bacteroides;s__Bacteroides intestinalis	Spacer	Meta	Bacteroidota
IMGVR_UViG_3300083410_460955	vOTU_00229741	Metagenome	d__Bacteria;p__Bacteroidota;c__Bacteroidia;o__Bacteroidales;f__Bacteroidaceae;g__Bacteroides;s__Bacteroides intestinalis	Spacer	Meta	Bacteroidota
IMGVR_UViG_3300083410_460979	vOTU_00229741	Metagenome	d__Bacteria;p__Bacteroidota;c__Bacteroidia;o__Bacteroidales;f__Bacteroidaceae;g__Bacteroides;s__Bacteroides intestinalis	Spacer	Meta	Bacteroidota
IMGVR_UViG_3300083410_460981	vOTU_00229741	Metagenome	d__Bacteria;p__Bacteroidota;c__Bacteroidia;o__Bacteroidales;f__Bacteroidaceae;g__Bacteroides;s__Bacteroides intestinalis	Spacer	Meta	Bacteroidota
IMGVR_UViG_3300083410_460983	vOTU_00229741	Metagenome	d__Bacteria;p__Bacteroidota;c__Bacteroidia;o__Bacteroidales;f__Bacteroidaceae;g__Bacteroides;s__Bacteroides intestinalis	Spacer	Meta	Bacteroidota
IMGVR_UViG_3300083410_460985	vOTU_00229741	Metagenome	d__Bacteria;p__Bacteroidota;c__Bacteroidia;o__Bacteroidales;f__Bacteroidaceae;g__Bacteroides;s__Bacteroides intestinalis	Spacer	Meta	Bacteroidota
IMGVR_UViG_3300083410_460987	vOTU_00229741	Metagenome	d__Bacteria;p__Bacteroidota;c__Bacteroidia;o__Bacteroidales;f__Bacteroidaceae;g__Bacteroides;s__Bacteroides intestinalis	Spacer	Meta	Bacteroidota
IMGVR_UViG_3300083410_461101	vOTU_00229741	Metagenome	d__Bacteria;p__Bacteroidota;c__Bacteroidia;o__Bacteroidales;f__Bacteroidaceae;g__Bacteroides;s__Bacteroides intestinalis	Spacer	Meta	Bacteroidota
IMGVR_UViG_3300083410_461236	vOTU_00229741	Metagenome	d__Bacteria;p__Bacteroidota;c__Bacteroidia;o__Bacteroidales;f__Bacteroidaceae;g__Bacteroides;s__Bacteroides intestinalis	Spacer	Meta	Bacteroidota
IMGVR_UViG_3300083410_461299	vOTU_00229741	Metagenome	d__Bacteria;p__Bacteroidota;c__Bacteroidia;o__Bacteroidales;f__Bacteroidaceae;g__Bacteroides;s__Bacteroides intestinalis	Spacer	Meta	Bacteroidota
IMGVR_UViG_3300083410_461336	vOTU_00229741	Metagenome	d__Bacteria;p__Bacteroidota;c__Bacteroidia;o__Bacteroidales;f__Bacteroidaceae;g__Bacteroides;s__Bacteroides intestinalis	Spacer	Meta	Bacteroidota
IMGVR_UViG_3300083410_461474	vOTU_00229741	Metagenome	d__Bacteria;p__Bacteroidota;c__Bacteroidia;o__Bacteroidales;f__Bacteroidaceae;g__Bacteroides;s__Bacteroides intestinalis	Spacer	Meta	Bacteroidota
IMGVR_UViG_3300083410_461657	vOTU_00229741	Metagenome	d__Bacteria;p__Bacteroidota;c__Bacteroidia;o__Bacteroidales;f__Bacteroidaceae;g__Bacteroides;s__Bacteroides intestinalis	Spacer	Meta	Bacteroidota
IMGVR_UViG_3300083410_461869	vOTU_00229741	Metagenome	d__Bacteria;p__Bacteroidota;c__Bacteroidia;o__Bacteroidales;f__Bacteroidaceae;g__Bacteroides;s__Bacteroides intestinalis	Spacer	Meta	Bacteroidota
IMGVR_UViG_3300083410_461870	vOTU_00229741	Metagenome	d__Bacteria;p__Bacteroidota;c__Bacteroidia;o__Bacteroidales;f__Bacteroidaceae;g__Bacteroides;s__Bacteroides intestinalis	Spacer	Meta	Bacteroidota
IMGVR_UViG_3300083410_461876	vOTU_00229741	Metagenome	d__Bacteria;p__Bacteroidota;c__Bacteroidia;o__Bacteroidales;f__Bacteroidaceae;g__Bacteroides;s__Bacteroides intestinalis	Spacer	Meta	Bacteroidota
IMGVR_UViG_3300083410_461932	vOTU_00229741	Metagenome	d__Bacteria;p__Bacteroidota;c__Bacteroidia;o__Bacteroidales;f__Bacteroidaceae;g__Bacteroides;s__Bacteroides intestinalis	Spacer	Meta	Bacteroidota
IMGVR_UViG_3300083410_461934	vOTU_00229741	Metagenome	d__Bacteria;p__Bacteroidota;c__Bacteroidia;o__Bacteroidales;f__Bacteroidaceae;g__Bacteroides;s__Bacteroides intestinalis	Spacer	Meta	Bacteroidota
IMGVR_UViG_3300083410_462152	vOTU_00229741	Metagenome	d__Bacteria;p__Bacteroidota;c__Bacteroidia;o__Bacteroidales;f__Bacteroidaceae;g__Bacteroides;s__Bacteroides intestinalis	Spacer	Meta	Bacteroidota
IMGVR_UViG_3300083410_462174	vOTU_00229741	Metagenome	d__Bacteria;p__Bacteroidota;c__Bacteroidia;o__Bacteroidales;f__Bacteroidaceae;g__Bacteroides;s__Bacteroides intestinalis	Spacer	Meta	Bacteroidota
IMGVR_UViG_3300083410_462176	vOTU_00229741	Metagenome	d__Bacteria;p__Bacteroidota;c__Bacteroidia;o__Bacteroidales;f__Bacteroidaceae;g__Bacteroides;s__Bacteroides intestinalis	Spacer	Meta	Bacteroidota
IMGVR_UViG_3300083410_462178	vOTU_00229741	Metagenome	d__Bacteria;p__Bacteroidota;c__Bacteroidia;o__Bacteroidales;f__Bacteroidaceae;g__Bacteroides;s__Bacteroides intestinalis	Spacer	Meta	Bacteroidota
IMGVR_UViG_3300083410_462181	vOTU_00229741	Metagenome	d__Bacteria;p__Bacteroidota;c__Bacteroidia;o__Bacteroidales;f__Bacteroidaceae;g__Bacteroides;s__Bacteroides intestinalis	Spacer	Meta	Bacteroidota
IMGVR_UViG_3300083410_462213	vOTU_00229741	Metagenome	d__Bacteria;p__Bacteroidota;c__Bacteroidia;o__Bacteroidales;f__Bacteroidaceae;g__Bacteroides;s__Bacteroides intestinalis	Spacer	Meta	Bacteroidota
IMGVR_UViG_3300083410_462286	vOTU_00229741	Metagenome	d__Bacteria;p__Bacteroidota;c__Bacteroidia;o__Bacteroidales;f__Bacteroidaceae;g__Bacteroides;s__Bacteroides intestinalis	Spacer	Meta	Bacteroidota
IMGVR_UViG_3300083410_462301	vOTU_00229741	Metagenome	d__Bacteria;p__Bacteroidota;c__Bacteroidia;o__Bacteroidales;f__Bacteroidaceae;g__Bacteroides;s__Bacteroides intestinalis	Spacer	Meta	Bacteroidota
IMGVR_UViG_3300083410_462302	vOTU_00229741	Metagenome	d__Bacteria;p__Bacteroidota;c__Bacteroidia;o__Bacteroidales;f__Bacteroidaceae;g__Bacteroides;s__Bacteroides intestinalis	Spacer	Meta	Bacteroidota
IMGVR_UViG_3300083410_462309	vOTU_00229741	Metagenome	d__Bacteria;p__Bacteroidota;c__Bacteroidia;o__Bacteroidales;f__Bacteroidaceae;g__Bacteroides;s__Bacteroides intestinalis	Spacer	Meta	Bacteroidota
IMGVR_UViG_3300083410_462312	vOTU_00229741	Metagenome	d__Bacteria;p__Bacteroidota;c__Bacteroidia;o__Bacteroidales;f__Bacteroidaceae;g__Bacteroides;s__Bacteroides intestinalis	Spacer	Meta	Bacteroidota
IMGVR_UViG_3300083410_462314	vOTU_00229741	Metagenome	d__Bacteria;p__Bacteroidota;c__Bacteroidia;o__Bacteroidales;f__Bacteroidaceae;g__Bacteroides;s__Bacteroides intestinalis	Spacer	Meta	Bacteroidota
IMGVR_UViG_3300083410_462316	vOTU_00229741	Metagenome	d__Bacteria;p__Bacteroidota;c__Bacteroidia;o__Bacteroidales;f__Bacteroidaceae;g__Bacteroides;s__Bacteroides intestinalis	Spacer	Meta	Bacteroidota
IMGVR_UViG_3300083410_462331	vOTU_00229741	Metagenome	d__Bacteria;p__Bacteroidota;c__Bacteroidia;o__Bacteroidales;f__Bacteroidaceae;g__Bacteroides;s__Bacteroides intestinalis	Spacer	Meta	Bacteroidota
IMGVR_UViG_3300083410_462414	vOTU_00229741	Metagenome	d__Bacteria;p__Bacteroidota;c__Bacteroidia;o__Bacteroidales;f__Bacteroidaceae;g__Bacteroides;s__Bacteroides intestinalis	Spacer	Meta	Bacteroidota
IMGVR_UViG_3300083410_462420	vOTU_00229741	Metagenome	d__Bacteria;p__Bacteroidota;c__Bacteroidia;o__Bacteroidales;f__Bacteroidaceae;g__Bacteroides;s__Bacteroides intestinalis	Spacer	Meta	Bacteroidota
IMGVR_UViG_3300083410_462559	vOTU_00229741	Metagenome	d__Bacteria;p__Bacteroidota;c__Bacteroidia;o__Bacteroidales;f__Bacteroidaceae;g__Bacteroides;s__Bacteroides intestinalis	Spacer	Meta	Bacteroidota
IMGVR_UViG_3300083410_462562	vOTU_00229741	Metagenome	d__Bacteria;p__Bacteroidota;c__Bacteroidia;o__Bacteroidales;f__Bacteroidaceae;g__Bacteroides;s__Bacteroides intestinalis	Spacer	Meta	Bacteroidota
IMGVR_UViG_3300083410_462833	vOTU_00229741	Metagenome	d__Bacteria;p__Bacteroidota;c__Bacteroidia;o__Bacteroidales;f__Bacteroidaceae;g__Bacteroides;s__Bacteroides intestinalis	Spacer	Meta	Bacteroidota
IMGVR_UViG_3300083410_463273	vOTU_00229741	Metagenome	d__Bacteria;p__Bacteroidota;c__Bacteroidia;o__Bacteroidales;f__Bacteroidaceae;g__Bacteroides;s__Bacteroides intestinalis	Spacer	Meta	Bacteroidota
IMGVR_UViG_3300083410_463616	vOTU_00229741	Metagenome	d__Bacteria;p__Bacteroidota;c__Bacteroidia;o__Bacteroidales;f__Bacteroidaceae;g__Bacteroides;s__Bacteroides intestinalis	Spacer	Meta	Bacteroidota
IMGVR_UViG_3300083410_463707	vOTU_00229741	Metagenome	d__Bacteria;p__Bacteroidota;c__Bacteroidia;o__Bacteroidales;f__Bacteroidaceae;g__Bacteroides;s__Bacteroides intestinalis	Spacer	Meta	Bacteroidota
IMGVR_UViG_3300083410_463711	vOTU_00229741	Metagenome	d__Bacteria;p__Bacteroidota;c__Bacteroidia;o__Bacteroidales;f__Bacteroidaceae;g__Bacteroides;s__Bacteroides intestinalis	Spacer	Meta	Bacteroidota
IMGVR_UViG_3300083410_463723	vOTU_00229741	Metagenome	d__Bacteria;p__Bacteroidota;c__Bacteroidia;o__Bacteroidales;f__Bacteroidaceae;g__Bacteroides;s__Bacteroides intestinalis	Spacer	Meta	Bacteroidota
IMGVR_UViG_3300083410_463806	vOTU_00229741	Metagenome	d__Bacteria;p__Bacteroidota;c__Bacteroidia;o__Bacteroidales;f__Bacteroidaceae;g__Bacteroides;s__Bacteroides intestinalis	Spacer	Meta	Bacteroidota
IMGVR_UViG_3300083410_464016	vOTU_00229741	Metagenome	d__Bacteria;p__Bacteroidota;c__Bacteroidia;o__Bacteroidales;f__Bacteroidaceae;g__Bacteroides;s__Bacteroides intestinalis	Spacer	Meta	Bacteroidota
IMGVR_UViG_3300083410_464042	vOTU_00229741	Metagenome	d__Bacteria;p__Bacteroidota;c__Bacteroidia;o__Bacteroidales;f__Bacteroidaceae;g__Bacteroides;s__Bacteroides intestinalis	Spacer	Meta	Bacteroidota
IMGVR_UViG_3300083410_464212	vOTU_00229741	Metagenome	d__Bacteria;p__Bacteroidota;c__Bacteroidia;o__Bacteroidales;f__Bacteroidaceae;g__Bacteroides;s__Bacteroides intestinalis	Spacer	Meta	Bacteroidota
IMGVR_UViG_3300083410_464298	vOTU_00229741	Metagenome	d__Bacteria;p__Bacteroidota;c__Bacteroidia;o__Bacteroidales;f__Bacteroidaceae;g__Bacteroides;s__Bacteroides intestinalis	Spacer	Meta	Bacteroidota
IMGVR_UViG_3300083410_464314	vOTU_00229741	Metagenome	d__Bacteria;p__Bacteroidota;c__Bacteroidia;o__Bacteroidales;f__Bacteroidaceae;g__Bacteroides;s__Bacteroides intestinalis	Spacer	Meta	Bacteroidota
IMGVR_UViG_3300083410_464317	vOTU_00229741	Metagenome	d__Bacteria;p__Bacteroidota;c__Bacteroidia;o__Bacteroidales;f__Bacteroidaceae;g__Bacteroides;s__Bacteroides intestinalis	Spacer	Meta	Bacteroidota
IMGVR_UViG_3300083410_464318	vOTU_00229741	Metagenome	d__Bacteria;p__Bacteroidota;c__Bacteroidia;o__Bacteroidales;f__Bacteroidaceae;g__Bacteroides;s__Bacteroides intestinalis	Spacer	Meta	Bacteroidota
IMGVR_UViG_3300083410_464358	vOTU_00229741	Metagenome	d__Bacteria;p__Bacteroidota;c__Bacteroidia;o__Bacteroidales;f__Bacteroidaceae;g__Bacteroides;s__Bacteroides intestinalis	Spacer	Meta	Bacteroidota
IMGVR_UViG_3300083410_464635	vOTU_00229741	Metagenome	d__Bacteria;p__Bacteroidota;c__Bacteroidia;o__Bacteroidales;f__Bacteroidaceae;g__Bacteroides;s__Bacteroides intestinalis	Spacer	Meta	Bacteroidota
IMGVR_UViG_3300083410_464637	vOTU_00229741	Metagenome	d__Bacteria;p__Bacteroidota;c__Bacteroidia;o__Bacteroidales;f__Bacteroidaceae;g__Bacteroides;s__Bacteroides intestinalis	Spacer	Meta	Bacteroidota
IMGVR_UViG_3300083410_464638	vOTU_00229741	Metagenome	d__Bacteria;p__Bacteroidota;c__Bacteroidia;o__Bacteroidales;f__Bacteroidaceae;g__Bacteroides;s__Bacteroides intestinalis	Spacer	Meta	Bacteroidota
IMGVR_UViG_3300083410_464697	vOTU_00229741	Metagenome	d__Bacteria;p__Bacteroidota;c__Bacteroidia;o__Bacteroidales;f__Bacteroidaceae;g__Bacteroides;s__Bacteroides intestinalis	Spacer	Meta	Bacteroidota
IMGVR_UViG_3300083410_464733	vOTU_00229741	Metagenome	d__Bacteria;p__Bacteroidota;c__Bacteroidia;o__Bacteroidales;f__Bacteroidaceae;g__Bacteroides;s__Bacteroides intestinalis	Spacer	Meta	Bacteroidota
IMGVR_UViG_3300083410_464850	vOTU_00229741	Metagenome	d__Bacteria;p__Bacteroidota;c__Bacteroidia;o__Bacteroidales;f__Bacteroidaceae;g__Bacteroides;s__Bacteroides intestinalis	Spacer	Meta	Bacteroidota
IMGVR_UViG_3300083410_464879	vOTU_00229741	Metagenome	d__Bacteria;p__Bacteroidota;c__Bacteroidia;o__Bacteroidales;f__Bacteroidaceae;g__Bacteroides;s__Bacteroides intestinalis	Spacer	Meta	Bacteroidota
IMGVR_UViG_3300083410_464884	vOTU_00229741	Metagenome	d__Bacteria;p__Bacteroidota;c__Bacteroidia;o__Bacteroidales;f__Bacteroidaceae;g__Bacteroides;s__Bacteroides intestinalis	Spacer	Meta	Bacteroidota
IMGVR_UViG_3300083410_464889	vOTU_00229741	Metagenome	d__Bacteria;p__Bacteroidota;c__Bacteroidia;o__Bacteroidales;f__Bacteroidaceae;g__Bacteroides;s__Bacteroides intestinalis	Spacer	Meta	Bacteroidota
IMGVR_UViG_3300083410_465044	vOTU_00229741	Metagenome	d__Bacteria;p__Bacteroidota;c__Bacteroidia;o__Bacteroidales;f__Bacteroidaceae;g__Bacteroides;s__Bacteroides intestinalis	Spacer	Meta	Bacteroidota
IMGVR_UViG_3300083410_465048	vOTU_00229741	Metagenome	d__Bacteria;p__Bacteroidota;c__Bacteroidia;o__Bacteroidales;f__Bacteroidaceae;g__Bacteroides;s__Bacteroides intestinalis	Spacer	Meta	Bacteroidota
IMGVR_UViG_3300083410_465050	vOTU_00229741	Metagenome	d__Bacteria;p__Bacteroidota;c__Bacteroidia;o__Bacteroidales;f__Bacteroidaceae;g__Bacteroides;s__Bacteroides intestinalis	Spacer	Meta	Bacteroidota
IMGVR_UViG_3300083410_465304	vOTU_00229741	Metagenome	d__Bacteria;p__Bacteroidota;c__Bacteroidia;o__Bacteroidales;f__Bacteroidaceae;g__Bacteroides;s__Bacteroides intestinalis	Spacer	Meta	Bacteroidota
IMGVR_UViG_3300083410_465408	vOTU_00229741	Metagenome	d__Bacteria;p__Bacteroidota;c__Bacteroidia;o__Bacteroidales;f__Bacteroidaceae;g__Bacteroides;s__Bacteroides intestinalis	Spacer	Meta	Bacteroidota
IMGVR_UViG_3300083410_465855	vOTU_00229741	Metagenome	d__Bacteria;p__Bacteroidota;c__Bacteroidia;o__Bacteroidales;f__Bacteroidaceae;g__Bacteroides;s__Bacteroides intestinalis	Spacer	Meta	Bacteroidota
IMGVR_UViG_3300083410_466128	vOTU_00229741	Metagenome	d__Bacteria;p__Bacteroidota;c__Bacteroidia;o__Bacteroidales;f__Bacteroidaceae;g__Bacteroides;s__Bacteroides intestinalis	Spacer	Meta	Bacteroidota
IMGVR_UViG_3300083410_466201	vOTU_00229741	Metagenome	d__Bacteria;p__Bacteroidota;c__Bacteroidia;o__Bacteroidales;f__Bacteroidaceae;g__Bacteroides;s__Bacteroides intestinalis	Spacer	Meta	Bacteroidota
IMGVR_UViG_3300083410_466207	vOTU_00229741	Metagenome	d__Bacteria;p__Bacteroidota;c__Bacteroidia;o__Bacteroidales;f__Bacteroidaceae;g__Bacteroides;s__Bacteroides intestinalis	Spacer	Meta	Bacteroidota
IMGVR_UViG_3300083410_466371	vOTU_00229741	Metagenome	d__Bacteria;p__Bacteroidota;c__Bacteroidia;o__Bacteroidales;f__Bacteroidaceae;g__Bacteroides;s__Bacteroides intestinalis	Spacer	Meta	Bacteroidota
IMGVR_UViG_3300083410_466840	vOTU_00229741	Metagenome	d__Bacteria;p__Bacteroidota;c__Bacteroidia;o__Bacteroidales;f__Bacteroidaceae;g__Bacteroides;s__Bacteroides intestinalis	Spacer	Meta	Bacteroidota
IMGVR_UViG_3300083410_466898	vOTU_00229741	Metagenome	d__Bacteria;p__Bacteroidota;c__Bacteroidia;o__Bacteroidales;f__Bacteroidaceae;g__Bacteroides;s__Bacteroides intestinalis	Spacer	Meta	Bacteroidota
IMGVR_UViG_3300083410_466902	vOTU_00229741	Metagenome	d__Bacteria;p__Bacteroidota;c__Bacteroidia;o__Bacteroidales;f__Bacteroidaceae;g__Bacteroides;s__Bacteroides intestinalis	Spacer	Meta	Bacteroidota
IMGVR_UViG_3300083410_466962	vOTU_00229741	Metagenome	d__Bacteria;p__Bacteroidota;c__Bacteroidia;o__Bacteroidales;f__Bacteroidaceae;g__Bacteroides;s__Bacteroides intestinalis	Spacer	Meta	Bacteroidota
IMGVR_UViG_3300083410_467017	vOTU_00229741	Metagenome	d__Bacteria;p__Bacteroidota;c__Bacteroidia;o__Bacteroidales;f__Bacteroidaceae;g__Bacteroides;s__Bacteroides intestinalis	Spacer	Meta	Bacteroidota
IMGVR_UViG_3300083410_467077	vOTU_00229741	Metagenome	d__Bacteria;p__Bacteroidota;c__Bacteroidia;o__Bacteroidales;f__Bacteroidaceae;g__Bacteroides;s__Bacteroides intestinalis	Spacer	Meta	Bacteroidota
IMGVR_UViG_3300083410_467196	vOTU_00229741	Metagenome	d__Bacteria;p__Bacteroidota;c__Bacteroidia;o__Bacteroidales;f__Bacteroidaceae;g__Bacteroides;s__Bacteroides intestinalis	Spacer	Meta	Bacteroidota
IMGVR_UViG_3300083410_467290	vOTU_00229741	Metagenome	d__Bacteria;p__Bacteroidota;c__Bacteroidia;o__Bacteroidales;f__Bacteroidaceae;g__Bacteroides;s__Bacteroides intestinalis	Spacer	Meta	Bacteroidota
IMGVR_UViG_3300083410_467384	vOTU_00229741	Metagenome	d__Bacteria;p__Bacteroidota;c__Bacteroidia;o__Bacteroidales;f__Bacteroidaceae;g__Bacteroides;s__Bacteroides intestinalis	Spacer	Meta	Bacteroidota
IMGVR_UViG_3300083410_467671	vOTU_00229741	Metagenome	d__Bacteria;p__Bacteroidota;c__Bacteroidia;o__Bacteroidales;f__Bacteroidaceae;g__Bacteroides;s__Bacteroides intestinalis	Spacer	Meta	Bacteroidota
IMGVR_UViG_3300083410_467855	vOTU_00229741	Metagenome	d__Bacteria;p__Bacteroidota;c__Bacteroidia;o__Bacteroidales;f__Bacteroidaceae;g__Bacteroides;s__Bacteroides intestinalis	Spacer	Meta	Bacteroidota
IMGVR_UViG_3300083410_468166	vOTU_00229741	Metagenome	d__Bacteria;p__Bacteroidota;c__Bacteroidia;o__Bacteroidales;f__Bacteroidaceae;g__Bacteroides;s__Bacteroides intestinalis	Spacer	Meta	Bacteroidota
IMGVR_UViG_3300083410_468275	vOTU_00229741	Metagenome	d__Bacteria;p__Bacteroidota;c__Bacteroidia;o__Bacteroidales;f__Bacteroidaceae;g__Bacteroides;s__Bacteroides intestinalis	Spacer	Meta	Bacteroidota
IMGVR_UViG_3300083410_468355	vOTU_00229741	Metagenome	d__Bacteria;p__Bacteroidota;c__Bacteroidia;o__Bacteroidales;f__Bacteroidaceae;g__Bacteroides;s__Bacteroides intestinalis	Spacer	Meta	Bacteroidota
IMGVR_UViG_3300083410_468445	vOTU_00229741	Metagenome	d__Bacteria;p__Bacteroidota;c__Bacteroidia;o__Bacteroidales;f__Bacteroidaceae;g__Bacteroides;s__Bacteroides intestinalis	Spacer	Meta	Bacteroidota
IMGVR_UViG_3300083410_468512	vOTU_00229741	Metagenome	d__Bacteria;p__Bacteroidota;c__Bacteroidia;o__Bacteroidales;f__Bacteroidaceae;g__Bacteroides;s__Bacteroides intestinalis	Spacer	Meta	Bacteroidota
IMGVR_UViG_3300083410_468722	vOTU_00229741	Metagenome	d__Bacteria;p__Bacteroidota;c__Bacteroidia;o__Bacteroidales;f__Bacteroidaceae;g__Bacteroides;s__Bacteroides intestinalis	Spacer	Meta	Bacteroidota
IMGVR_UViG_3300083410_468815	vOTU_00229741	Metagenome	d__Bacteria;p__Bacteroidota;c__Bacteroidia;o__Bacteroidales;f__Bacteroidaceae;g__Bacteroides;s__Bacteroides intestinalis	Spacer	Meta	Bacteroidota
IMGVR_UViG_3300083410_468818	vOTU_00229741	Metagenome	d__Bacteria;p__Bacteroidota;c__Bacteroidia;o__Bacteroidales;f__Bacteroidaceae;g__Bacteroides;s__Bacteroides intestinalis	Spacer	Meta	Bacteroidota
IMGVR_UViG_3300083410_468825	vOTU_00229741	Metagenome	d__Bacteria;p__Bacteroidota;c__Bacteroidia;o__Bacteroidales;f__Bacteroidaceae;g__Bacteroides;s__Bacteroides intestinalis	Spacer	Meta	Bacteroidota
IMGVR_UViG_3300083410_469056	vOTU_00229741	Metagenome	d__Bacteria;p__Bacteroidota;c__Bacteroidia;o__Bacteroidales;f__Bacteroidaceae;g__Bacteroides;s__Bacteroides intestinalis	Spacer	Meta	Bacteroidota
IMGVR_UViG_3300083410_469062	vOTU_00229741	Metagenome	d__Bacteria;p__Bacteroidota;c__Bacteroidia;o__Bacteroidales;f__Bacteroidaceae;g__Bacteroides;s__Bacteroides intestinalis	Spacer	Meta	Bacteroidota
IMGVR_UViG_3300083410_469084	vOTU_00229741	Metagenome	d__Bacteria;p__Bacteroidota;c__Bacteroidia;o__Bacteroidales;f__Bacteroidaceae;g__Bacteroides;s__Bacteroides intestinalis	Spacer	Meta	Bacteroidota
IMGVR_UViG_3300083410_469132	vOTU_00229741	Metagenome	d__Bacteria;p__Bacteroidota;c__Bacteroidia;o__Bacteroidales;f__Bacteroidaceae;g__Bacteroides;s__Bacteroides intestinalis	Spacer	Meta	Bacteroidota
IMGVR_UViG_3300083410_469296	vOTU_00229741	Metagenome	d__Bacteria;p__Bacteroidota;c__Bacteroidia;o__Bacteroidales;f__Bacteroidaceae;g__Bacteroides;s__Bacteroides intestinalis	Spacer	Meta	Bacteroidota
IMGVR_UViG_3300083410_469490	vOTU_00229741	Metagenome	d__Bacteria;p__Bacteroidota;c__Bacteroidia;o__Bacteroidales;f__Bacteroidaceae;g__Bacteroides;s__Bacteroides intestinalis	Spacer	Meta	Bacteroidota
IMGVR_UViG_3300083410_469560	vOTU_00229741	Metagenome	d__Bacteria;p__Bacteroidota;c__Bacteroidia;o__Bacteroidales;f__Bacteroidaceae;g__Bacteroides;s__Bacteroides intestinalis	Spacer	Meta	Bacteroidota
IMGVR_UViG_3300083410_469562	vOTU_00229741	Metagenome	d__Bacteria;p__Bacteroidota;c__Bacteroidia;o__Bacteroidales;f__Bacteroidaceae;g__Bacteroides;s__Bacteroides intestinalis	Spacer	Meta	Bacteroidota
IMGVR_UViG_3300083410_469633	vOTU_00229741	Metagenome	d__Bacteria;p__Bacteroidota;c__Bacteroidia;o__Bacteroidales;f__Bacteroidaceae;g__Bacteroides;s__Bacteroides intestinalis	Spacer	Meta	Bacteroidota
IMGVR_UViG_3300083410_469760	vOTU_00229741	Metagenome	d__Bacteria;p__Bacteroidota;c__Bacteroidia;o__Bacteroidales;f__Bacteroidaceae;g__Bacteroides;s__Bacteroides intestinalis	Spacer	Meta	Bacteroidota
IMGVR_UViG_3300083410_469793	vOTU_00229741	Metagenome	d__Bacteria;p__Bacteroidota;c__Bacteroidia;o__Bacteroidales;f__Bacteroidaceae;g__Bacteroides;s__Bacteroides intestinalis	Spacer	Meta	Bacteroidota
IMGVR_UViG_3300083410_469978	vOTU_00229741	Metagenome	d__Bacteria;p__Bacteroidota;c__Bacteroidia;o__Bacteroidales;f__Bacteroidaceae;g__Bacteroides;s__Bacteroides intestinalis	Spacer	Meta	Bacteroidota
IMGVR_UViG_3300083410_470086	vOTU_00229741	Metagenome	d__Bacteria;p__Bacteroidota;c__Bacteroidia;o__Bacteroidales;f__Bacteroidaceae;g__Bacteroides;s__Bacteroides intestinalis	Spacer	Meta	Bacteroidota
IMGVR_UViG_3300083410_470175	vOTU_00229741	Metagenome	d__Bacteria;p__Bacteroidota;c__Bacteroidia;o__Bacteroidales;f__Bacteroidaceae;g__Bacteroides;s__Bacteroides intestinalis	Spacer	Meta	Bacteroidota
IMGVR_UViG_3300083410_470320	vOTU_00229741	Metagenome	d__Bacteria;p__Bacteroidota;c__Bacteroidia;o__Bacteroidales;f__Bacteroidaceae;g__Bacteroides;s__Bacteroides intestinalis	Spacer	Meta	Bacteroidota
IMGVR_UViG_3300083410_470323	vOTU_00229741	Metagenome	d__Bacteria;p__Bacteroidota;c__Bacteroidia;o__Bacteroidales;f__Bacteroidaceae;g__Bacteroides;s__Bacteroides intestinalis	Spacer	Meta	Bacteroidota
IMGVR_UViG_3300083410_470405	vOTU_00229741	Metagenome	d__Bacteria;p__Bacteroidota;c__Bacteroidia;o__Bacteroidales;f__Bacteroidaceae;g__Bacteroides;s__Bacteroides intestinalis	Spacer	Meta	Bacteroidota
IMGVR_UViG_3300083410_470409	vOTU_00229741	Metagenome	d__Bacteria;p__Bacteroidota;c__Bacteroidia;o__Bacteroidales;f__Bacteroidaceae;g__Bacteroides;s__Bacteroides intestinalis	Spacer	Meta	Bacteroidota
IMGVR_UViG_3300083410_470458	vOTU_00229741	Metagenome	d__Bacteria;p__Bacteroidota;c__Bacteroidia;o__Bacteroidales;f__Bacteroidaceae;g__Bacteroides;s__Bacteroides intestinalis	Spacer	Meta	Bacteroidota
IMGVR_UViG_3300083410_470625	vOTU_00229741	Metagenome	d__Bacteria;p__Bacteroidota;c__Bacteroidia;o__Bacteroidales;f__Bacteroidaceae;g__Bacteroides;s__Bacteroides intestinalis	Spacer	Meta	Bacteroidota
IMGVR_UViG_3300083410_470657	vOTU_00229741	Metagenome	d__Bacteria;p__Bacteroidota;c__Bacteroidia;o__Bacteroidales;f__Bacteroidaceae;g__Bacteroides;s__Bacteroides intestinalis	Spacer	Meta	Bacteroidota
IMGVR_UViG_3300083410_470764	vOTU_00229741	Metagenome	d__Bacteria;p__Bacteroidota;c__Bacteroidia;o__Bacteroidales;f__Bacteroidaceae;g__Bacteroides;s__Bacteroides intestinalis	Spacer	Meta	Bacteroidota
IMGVR_UViG_3300083410_470767	vOTU_00229741	Metagenome	d__Bacteria;p__Bacteroidota;c__Bacteroidia;o__Bacteroidales;f__Bacteroidaceae;g__Bacteroides;s__Bacteroides intestinalis	Spacer	Meta	Bacteroidota
IMGVR_UViG_3300083410_470829	vOTU_00229741	Metagenome	d__Bacteria;p__Bacteroidota;c__Bacteroidia;o__Bacteroidales;f__Bacteroidaceae;g__Bacteroides;s__Bacteroides intestinalis	Spacer	Meta	Bacteroidota
IMGVR_UViG_3300083410_471083	vOTU_00229741	Metagenome	d__Bacteria;p__Bacteroidota;c__Bacteroidia;o__Bacteroidales;f__Bacteroidaceae;g__Bacteroides;s__Bacteroides intestinalis	Spacer	Meta	Bacteroidota
IMGVR_UViG_3300083410_471092	vOTU_00229741	Metagenome	d__Bacteria;p__Bacteroidota;c__Bacteroidia;o__Bacteroidales;f__Bacteroidaceae;g__Bacteroides;s__Bacteroides intestinalis	Spacer	Meta	Bacteroidota
IMGVR_UViG_3300083410_471095	vOTU_00229741	Metagenome	d__Bacteria;p__Bacteroidota;c__Bacteroidia;o__Bacteroidales;f__Bacteroidaceae;g__Bacteroides;s__Bacteroides intestinalis	Spacer	Meta	Bacteroidota
IMGVR_UViG_3300083410_471211	vOTU_00229741	Metagenome	d__Bacteria;p__Bacteroidota;c__Bacteroidia;o__Bacteroidales;f__Bacteroidaceae;g__Bacteroides;s__Bacteroides intestinalis	Spacer	Meta	Bacteroidota
IMGVR_UViG_3300083410_471264	vOTU_00229741	Metagenome	d__Bacteria;p__Bacteroidota;c__Bacteroidia;o__Bacteroidales;f__Bacteroidaceae;g__Bacteroides;s__Bacteroides intestinalis	Spacer	Meta	Bacteroidota
IMGVR_UViG_3300083410_471351	vOTU_00229741	Metagenome	d__Bacteria;p__Bacteroidota;c__Bacteroidia;o__Bacteroidales;f__Bacteroidaceae;g__Bacteroides;s__Bacteroides intestinalis	Spacer	Meta	Bacteroidota
IMGVR_UViG_3300083410_471635	vOTU_00229741	Metagenome	d__Bacteria;p__Bacteroidota;c__Bacteroidia;o__Bacteroidales;f__Bacteroidaceae;g__Bacteroides;s__Bacteroides intestinalis	Spacer	Meta	Bacteroidota
IMGVR_UViG_3300083410_471715	vOTU_00229741	Metagenome	d__Bacteria;p__Bacteroidota;c__Bacteroidia;o__Bacteroidales;f__Bacteroidaceae;g__Bacteroides;s__Bacteroides intestinalis	Spacer	Meta	Bacteroidota
IMGVR_UViG_3300083410_471777	vOTU_00229741	Metagenome	d__Bacteria;p__Bacteroidota;c__Bacteroidia;o__Bacteroidales;f__Bacteroidaceae;g__Bacteroides;s__Bacteroides intestinalis	Spacer	Meta	Bacteroidota
IMGVR_UViG_3300083410_471807	vOTU_00229741	Metagenome	d__Bacteria;p__Bacteroidota;c__Bacteroidia;o__Bacteroidales;f__Bacteroidaceae;g__Bacteroides;s__Bacteroides intestinalis	Spacer	Meta	Bacteroidota
IMGVR_UViG_3300083410_471810	vOTU_00229741	Metagenome	d__Bacteria;p__Bacteroidota;c__Bacteroidia;o__Bacteroidales;f__Bacteroidaceae;g__Bacteroides;s__Bacteroides intestinalis	Spacer	Meta	Bacteroidota
IMGVR_UViG_3300083410_471857	vOTU_00229741	Metagenome	d__Bacteria;p__Bacteroidota;c__Bacteroidia;o__Bacteroidales;f__Bacteroidaceae;g__Bacteroides;s__Bacteroides intestinalis	Spacer	Meta	Bacteroidota
IMGVR_UViG_3300083410_471864	vOTU_00229741	Metagenome	d__Bacteria;p__Bacteroidota;c__Bacteroidia;o__Bacteroidales;f__Bacteroidaceae;g__Bacteroides;s__Bacteroides intestinalis	Spacer	Meta	Bacteroidota
IMGVR_UViG_3300083410_471912	vOTU_00229741	Metagenome	d__Bacteria;p__Bacteroidota;c__Bacteroidia;o__Bacteroidales;f__Bacteroidaceae;g__Bacteroides;s__Bacteroides intestinalis	Spacer	Meta	Bacteroidota
IMGVR_UViG_3300083410_472058	vOTU_00229741	Metagenome	d__Bacteria;p__Bacteroidota;c__Bacteroidia;o__Bacteroidales;f__Bacteroidaceae;g__Bacteroides;s__Bacteroides intestinalis	Spacer	Meta	Bacteroidota
IMGVR_UViG_3300083410_472123	vOTU_00229741	Metagenome	d__Bacteria;p__Bacteroidota;c__Bacteroidia;o__Bacteroidales;f__Bacteroidaceae;g__Bacteroides;s__Bacteroides intestinalis	Spacer	Meta	Bacteroidota
IMGVR_UViG_3300083410_472144	vOTU_00229741	Metagenome	d__Bacteria;p__Bacteroidota;c__Bacteroidia;o__Bacteroidales;f__Bacteroidaceae;g__Bacteroides;s__Bacteroides intestinalis	Spacer	Meta	Bacteroidota
IMGVR_UViG_3300083410_472434	vOTU_00229741	Metagenome	d__Bacteria;p__Bacteroidota;c__Bacteroidia;o__Bacteroidales;f__Bacteroidaceae;g__Bacteroides;s__Bacteroides intestinalis	Spacer	Meta	Bacteroidota
IMGVR_UViG_3300083410_472599	vOTU_00229741	Metagenome	d__Bacteria;p__Bacteroidota;c__Bacteroidia;o__Bacteroidales;f__Bacteroidaceae;g__Bacteroides;s__Bacteroides intestinalis	Spacer	Meta	Bacteroidota
IMGVR_UViG_3300083410_472767	vOTU_00229741	Metagenome	d__Bacteria;p__Bacteroidota;c__Bacteroidia;o__Bacteroidales;f__Bacteroidaceae;g__Bacteroides;s__Bacteroides intestinalis	Spacer	Meta	Bacteroidota
IMGVR_UViG_3300083410_472930	vOTU_00229741	Metagenome	d__Bacteria;p__Bacteroidota;c__Bacteroidia;o__Bacteroidales;f__Bacteroidaceae;g__Bacteroides;s__Bacteroides intestinalis	Spacer	Meta	Bacteroidota
IMGVR_UViG_3300083410_473626	vOTU_00229741	Metagenome	d__Bacteria;p__Bacteroidota;c__Bacteroidia;o__Bacteroidales;f__Bacteroidaceae;g__Bacteroides;s__Bacteroides intestinalis	Spacer	Meta	Bacteroidota
IMGVR_UViG_3300083410_473847	vOTU_00229741	Metagenome	d__Bacteria;p__Bacteroidota;c__Bacteroidia;o__Bacteroidales;f__Bacteroidaceae;g__Bacteroides;s__Bacteroides intestinalis	Spacer	Meta	Bacteroidota
IMGVR_UViG_3300083410_474061	vOTU_00229741	Metagenome	d__Bacteria;p__Bacteroidota;c__Bacteroidia;o__Bacteroidales;f__Bacteroidaceae;g__Bacteroides;s__Bacteroides intestinalis	Spacer	Meta	Bacteroidota
IMGVR_UViG_3300083410_474377	vOTU_00229741	Metagenome	d__Bacteria;p__Bacteroidota;c__Bacteroidia;o__Bacteroidales;f__Bacteroidaceae;g__Bacteroides;s__Bacteroides intestinalis	Spacer	Meta	Bacteroidota
IMGVR_UViG_3300083410_474873	vOTU_00229741	Metagenome	d__Bacteria;p__Bacteroidota;c__Bacteroidia;o__Bacteroidales;f__Bacteroidaceae;g__Bacteroides;s__Bacteroides intestinalis	Spacer	Meta	Bacteroidota
IMGVR_UViG_3300083410_474972	vOTU_00229741	Metagenome	d__Bacteria;p__Bacteroidota;c__Bacteroidia;o__Bacteroidales;f__Bacteroidaceae;g__Bacteroides;s__Bacteroides intestinalis	Spacer	Meta	Bacteroidota
IMGVR_UViG_3300083410_474979	vOTU_00229741	Metagenome	d__Bacteria;p__Bacteroidota;c__Bacteroidia;o__Bacteroidales;f__Bacteroidaceae;g__Bacteroides;s__Bacteroides intestinalis	Spacer	Meta	Bacteroidota
IMGVR_UViG_3300083410_475093	vOTU_00229741	Metagenome	d__Bacteria;p__Bacteroidota;c__Bacteroidia;o__Bacteroidales;f__Bacteroidaceae;g__Bacteroides;s__Bacteroides intestinalis	Spacer	Meta	Bacteroidota
IMGVR_UViG_3300083410_475809	vOTU_00229741	Metagenome	d__Bacteria;p__Bacteroidota;c__Bacteroidia;o__Bacteroidales;f__Bacteroidaceae;g__Bacteroides;s__Bacteroides intestinalis	Spacer	Meta	Bacteroidota
IMGVR_UViG_3300083410_475909	vOTU_00229741	Metagenome	d__Bacteria;p__Bacteroidota;c__Bacteroidia;o__Bacteroidales;f__Bacteroidaceae;g__Bacteroides;s__Bacteroides intestinalis	Spacer	Meta	Bacteroidota
IMGVR_UViG_3300083410_476362	vOTU_00229741	Metagenome	d__Bacteria;p__Bacteroidota;c__Bacteroidia;o__Bacteroidales;f__Bacteroidaceae;g__Bacteroides;s__Bacteroides intestinalis	Spacer	Meta	Bacteroidota
IMGVR_UViG_3300083410_476418	vOTU_00229741	Metagenome	d__Bacteria;p__Bacteroidota;c__Bacteroidia;o__Bacteroidales;f__Bacteroidaceae;g__Bacteroides;s__Bacteroides intestinalis	Spacer	Meta	Bacteroidota
IMGVR_UViG_3300083410_476569	vOTU_00229741	Metagenome	d__Bacteria;p__Bacteroidota;c__Bacteroidia;o__Bacteroidales;f__Bacteroidaceae;g__Bacteroides;s__Bacteroides intestinalis	Spacer	Meta	Bacteroidota
IMGVR_UViG_3300083410_476768	vOTU_00229741	Metagenome	d__Bacteria;p__Bacteroidota;c__Bacteroidia;o__Bacteroidales;f__Bacteroidaceae;g__Bacteroides;s__Bacteroides intestinalis	Spacer	Meta	Bacteroidota
IMGVR_UViG_3300083410_477144	vOTU_00229741	Metagenome	d__Bacteria;p__Bacteroidota;c__Bacteroidia;o__Bacteroidales;f__Bacteroidaceae;g__Bacteroides;s__Bacteroides intestinalis	Spacer	Meta	Bacteroidota
IMGVR_UViG_3300083410_477366	vOTU_00229741	Metagenome	d__Bacteria;p__Bacteroidota;c__Bacteroidia;o__Bacteroidales;f__Bacteroidaceae;g__Bacteroides;s__Bacteroides intestinalis	Spacer	Meta	Bacteroidota
IMGVR_UViG_3300083410_477480	vOTU_00229741	Metagenome	d__Bacteria;p__Bacteroidota;c__Bacteroidia;o__Bacteroidales;f__Bacteroidaceae;g__Bacteroides;s__Bacteroides intestinalis	Spacer	Meta	Bacteroidota
IMGVR_UViG_3300083410_477808	vOTU_00229741	Metagenome	d__Bacteria;p__Bacteroidota;c__Bacteroidia;o__Bacteroidales;f__Bacteroidaceae;g__Bacteroides;s__Bacteroides intestinalis	Spacer	Meta	Bacteroidota
IMGVR_UViG_3300083410_477940	vOTU_00229741	Metagenome	d__Bacteria;p__Bacteroidota;c__Bacteroidia;o__Bacteroidales;f__Bacteroidaceae;g__Bacteroides;s__Bacteroides intestinalis	Spacer	Meta	Bacteroidota
IMGVR_UViG_3300083410_478299	vOTU_00229741	Metagenome	d__Bacteria;p__Bacteroidota;c__Bacteroidia;o__Bacteroidales;f__Bacteroidaceae;g__Bacteroides;s__Bacteroides intestinalis	Spacer	Meta	Bacteroidota
IMGVR_UViG_3300083410_478312	vOTU_00229741	Metagenome	d__Bacteria;p__Bacteroidota;c__Bacteroidia;o__Bacteroidales;f__Bacteroidaceae;g__Bacteroides;s__Bacteroides intestinalis	Spacer	Meta	Bacteroidota
IMGVR_UViG_3300083410_478538	vOTU_00229741	Metagenome	d__Bacteria;p__Bacteroidota;c__Bacteroidia;o__Bacteroidales;f__Bacteroidaceae;g__Bacteroides;s__Bacteroides intestinalis	Spacer	Meta	Bacteroidota
IMGVR_UViG_3300083410_478728	vOTU_00229741	Metagenome	d__Bacteria;p__Bacteroidota;c__Bacteroidia;o__Bacteroidales;f__Bacteroidaceae;g__Bacteroides;s__Bacteroides intestinalis	Spacer	Meta	Bacteroidota
IMGVR_UViG_3300083410_478840	vOTU_00229741	Metagenome	d__Bacteria;p__Bacteroidota;c__Bacteroidia;o__Bacteroidales;f__Bacteroidaceae;g__Bacteroides;s__Bacteroides intestinalis	Spacer	Meta	Bacteroidota
IMGVR_UViG_3300083410_478926	vOTU_00229741	Metagenome	d__Bacteria;p__Bacteroidota;c__Bacteroidia;o__Bacteroidales;f__Bacteroidaceae;g__Bacteroides;s__Bacteroides intestinalis	Spacer	Meta	Bacteroidota
IMGVR_UViG_3300083410_479030	vOTU_00229741	Metagenome	d__Bacteria;p__Bacteroidota;c__Bacteroidia;o__Bacteroidales;f__Bacteroidaceae;g__Bacteroides;s__Bacteroides intestinalis	Spacer	Meta	Bacteroidota
IMGVR_UViG_3300083410_479102	vOTU_00229741	Metagenome	d__Bacteria;p__Bacteroidota;c__Bacteroidia;o__Bacteroidales;f__Bacteroidaceae;g__Bacteroides;s__Bacteroides intestinalis	Spacer	Meta	Bacteroidota
IMGVR_UViG_3300083410_479143	vOTU_00229741	Metagenome	d__Bacteria;p__Bacteroidota;c__Bacteroidia;o__Bacteroidales;f__Bacteroidaceae;g__Bacteroides;s__Bacteroides intestinalis	Spacer	Meta	Bacteroidota
IMGVR_UViG_3300083410_479394	vOTU_00229741	Metagenome	d__Bacteria;p__Bacteroidota;c__Bacteroidia;o__Bacteroidales;f__Bacteroidaceae;g__Bacteroides;s__Bacteroides intestinalis	Spacer	Meta	Bacteroidota
IMGVR_UViG_3300083410_479413	vOTU_00229741	Metagenome	d__Bacteria;p__Bacteroidota;c__Bacteroidia;o__Bacteroidales;f__Bacteroidaceae;g__Bacteroides;s__Bacteroides intestinalis	Spacer	Meta	Bacteroidota
IMGVR_UViG_3300083410_479444	vOTU_00229741	Metagenome	d__Bacteria;p__Bacteroidota;c__Bacteroidia;o__Bacteroidales;f__Bacteroidaceae;g__Bacteroides;s__Bacteroides intestinalis	Spacer	Meta	Bacteroidota
IMGVR_UViG_3300083410_479600	vOTU_00229741	Metagenome	d__Bacteria;p__Bacteroidota;c__Bacteroidia;o__Bacteroidales;f__Bacteroidaceae;g__Bacteroides;s__Bacteroides intestinalis	Spacer	Meta	Bacteroidota
IMGVR_UViG_3300083410_479660	vOTU_00229741	Metagenome	d__Bacteria;p__Bacteroidota;c__Bacteroidia;o__Bacteroidales;f__Bacteroidaceae;g__Bacteroides;s__Bacteroides intestinalis	Spacer	Meta	Bacteroidota
IMGVR_UViG_3300083410_479687	vOTU_00229741	Metagenome	d__Bacteria;p__Bacteroidota;c__Bacteroidia;o__Bacteroidales;f__Bacteroidaceae;g__Bacteroides;s__Bacteroides intestinalis	Spacer	Meta	Bacteroidota
IMGVR_UViG_3300083410_479694	vOTU_00229741	Metagenome	d__Bacteria;p__Bacteroidota;c__Bacteroidia;o__Bacteroidales;f__Bacteroidaceae;g__Bacteroides;s__Bacteroides intestinalis	Spacer	Meta	Bacteroidota
IMGVR_UViG_3300083410_480024	vOTU_00229741	Metagenome	d__Bacteria;p__Bacteroidota;c__Bacteroidia;o__Bacteroidales;f__Bacteroidaceae;g__Bacteroides;s__Bacteroides intestinalis	Spacer	Meta	Bacteroidota
IMGVR_UViG_3300083410_480547	vOTU_00229741	Metagenome	d__Bacteria;p__Bacteroidota;c__Bacteroidia;o__Bacteroidales;f__Bacteroidaceae;g__Bacteroides;s__Bacteroides intestinalis	Spacer	Meta	Bacteroidota
IMGVR_UViG_3300083410_481191	vOTU_00229741	Metagenome	d__Bacteria;p__Bacteroidota;c__Bacteroidia;o__Bacteroidales;f__Bacteroidaceae;g__Bacteroides;s__Bacteroides intestinalis	Spacer	Meta	Bacteroidota
IMGVR_UViG_3300083410_481205	vOTU_00229741	Metagenome	d__Bacteria;p__Bacteroidota;c__Bacteroidia;o__Bacteroidales;f__Bacteroidaceae;g__Bacteroides;s__Bacteroides intestinalis	Spacer	Meta	Bacteroidota
IMGVR_UViG_3300083410_481821	vOTU_00229741	Metagenome	d__Bacteria;p__Bacteroidota;c__Bacteroidia;o__Bacteroidales;f__Bacteroidaceae;g__Bacteroides;s__Bacteroides intestinalis	Spacer	Meta	Bacteroidota
IMGVR_UViG_3300083410_482270	vOTU_00229741	Metagenome	d__Bacteria;p__Bacteroidota;c__Bacteroidia;o__Bacteroidales;f__Bacteroidaceae;g__Bacteroides;s__Bacteroides intestinalis	Spacer	Meta	Bacteroidota
IMGVR_UViG_3300083410_483010	vOTU_00229741	Metagenome	d__Bacteria;p__Bacteroidota;c__Bacteroidia;o__Bacteroidales;f__Bacteroidaceae;g__Bacteroides;s__Bacteroides intestinalis	Spacer	Meta	Bacteroidota
IMGVR_UViG_3300083410_483498	vOTU_00229741	Metagenome	d__Bacteria;p__Bacteroidota;c__Bacteroidia;o__Bacteroidales;f__Bacteroidaceae;g__Bacteroides;s__Bacteroides intestinalis	Spacer	Meta	Bacteroidota
IMGVR_UViG_3300083410_484096	vOTU_00229741	Metagenome	d__Bacteria;p__Bacteroidota;c__Bacteroidia;o__Bacteroidales;f__Bacteroidaceae;g__Bacteroides;s__Bacteroides intestinalis	Spacer	Meta	Bacteroidota
IMGVR_UViG_3300083410_484562	vOTU_00229741	Metagenome	d__Bacteria;p__Bacteroidota;c__Bacteroidia;o__Bacteroidales;f__Bacteroidaceae;g__Bacteroides;s__Bacteroides intestinalis	Spacer	Meta	Bacteroidota
IMGVR_UViG_3300083410_484598	vOTU_00229741	Metagenome	d__Bacteria;p__Bacteroidota;c__Bacteroidia;o__Bacteroidales;f__Bacteroidaceae;g__Bacteroides;s__Bacteroides intestinalis	Spacer	Meta	Bacteroidota
IMGVR_UViG_3300083410_484961	vOTU_00229741	Metagenome	d__Bacteria;p__Bacteroidota;c__Bacteroidia;o__Bacteroidales;f__Bacteroidaceae;g__Bacteroides;s__Bacteroides intestinalis	Spacer	Meta	Bacteroidota
IMGVR_UViG_3300083410_485118	vOTU_00229741	Metagenome	d__Bacteria;p__Bacteroidota;c__Bacteroidia;o__Bacteroidales;f__Bacteroidaceae;g__Bacteroides;s__Bacteroides intestinalis	Spacer	Meta	Bacteroidota
IMGVR_UViG_3300083410_485125	vOTU_00229741	Metagenome	d__Bacteria;p__Bacteroidota;c__Bacteroidia;o__Bacteroidales;f__Bacteroidaceae;g__Bacteroides;s__Bacteroides intestinalis	Spacer	Meta	Bacteroidota
IMGVR_UViG_3300083410_485192	vOTU_00229741	Metagenome	d__Bacteria;p__Bacteroidota;c__Bacteroidia;o__Bacteroidales;f__Bacteroidaceae;g__Bacteroides;s__Bacteroides intestinalis	Spacer	Meta	Bacteroidota
IMGVR_UViG_3300083410_485664	vOTU_00229741	Metagenome	d__Bacteria;p__Bacteroidota;c__Bacteroidia;o__Bacteroidales;f__Bacteroidaceae;g__Bacteroides;s__Bacteroides intestinalis	Spacer	Meta	Bacteroidota
IMGVR_UViG_3300083410_486131	vOTU_00229741	Metagenome	d__Bacteria;p__Bacteroidota;c__Bacteroidia;o__Bacteroidales;f__Bacteroidaceae;g__Bacteroides;s__Bacteroides intestinalis	Spacer	Meta	Bacteroidota
IMGVR_UViG_3300083410_486220	vOTU_00229741	Metagenome	d__Bacteria;p__Bacteroidota;c__Bacteroidia;o__Bacteroidales;f__Bacteroidaceae;g__Bacteroides;s__Bacteroides intestinalis	Spacer	Meta	Bacteroidota
IMGVR_UViG_3300083410_486748	vOTU_00229741	Metagenome	d__Bacteria;p__Bacteroidota;c__Bacteroidia;o__Bacteroidales;f__Bacteroidaceae;g__Bacteroides;s__Bacteroides intestinalis	Spacer	Meta	Bacteroidota
IMGVR_UViG_3300083410_486893	vOTU_00229741	Metagenome	d__Bacteria;p__Bacteroidota;c__Bacteroidia;o__Bacteroidales;f__Bacteroidaceae;g__Bacteroides;s__Bacteroides intestinalis	Spacer	Meta	Bacteroidota
IMGVR_UViG_3300083410_487016	vOTU_00229741	Metagenome	d__Bacteria;p__Bacteroidota;c__Bacteroidia;o__Bacteroidales;f__Bacteroidaceae;g__Bacteroides;s__Bacteroides intestinalis	Spacer	Meta	Bacteroidota
IMGVR_UViG_3300083410_487295	vOTU_00229741	Metagenome	d__Bacteria;p__Bacteroidota;c__Bacteroidia;o__Bacteroidales;f__Bacteroidaceae;g__Bacteroides;s__Bacteroides intestinalis	Spacer	Meta	Bacteroidota
IMGVR_UViG_3300083410_487438	vOTU_00229741	Metagenome	d__Bacteria;p__Bacteroidota;c__Bacteroidia;o__Bacteroidales;f__Bacteroidaceae;g__Bacteroides;s__Bacteroides intestinalis	Spacer	Meta	Bacteroidota
IMGVR_UViG_3300083410_487766	vOTU_00229741	Metagenome	d__Bacteria;p__Bacteroidota;c__Bacteroidia;o__Bacteroidales;f__Bacteroidaceae;g__Bacteroides;s__Bacteroides intestinalis	Spacer	Meta	Bacteroidota
IMGVR_UViG_3300083410_488389	vOTU_00229741	Metagenome	d__Bacteria;p__Bacteroidota;c__Bacteroidia;o__Bacteroidales;f__Bacteroidaceae;g__Bacteroides;s__Bacteroides intestinalis	Spacer	Meta	Bacteroidota
IMGVR_UViG_3300083410_489237	vOTU_00229741	Metagenome	d__Bacteria;p__Bacteroidota;c__Bacteroidia;o__Bacteroidales;f__Bacteroidaceae;g__Bacteroides;s__Bacteroides intestinalis	Spacer	Meta	Bacteroidota
IMGVR_UViG_3300083410_490013	vOTU_00229741	Metagenome	d__Bacteria;p__Bacteroidota;c__Bacteroidia;o__Bacteroidales;f__Bacteroidaceae;g__Bacteroides;s__Bacteroides intestinalis	Spacer	Meta	Bacteroidota
IMGVR_UViG_3300083410_490258	vOTU_00229741	Metagenome	d__Bacteria;p__Bacteroidota;c__Bacteroidia;o__Bacteroidales;f__Bacteroidaceae;g__Bacteroides;s__Bacteroides intestinalis	Spacer	Meta	Bacteroidota
IMGVR_UViG_3300083410_490264	vOTU_00229741	Metagenome	d__Bacteria;p__Bacteroidota;c__Bacteroidia;o__Bacteroidales;f__Bacteroidaceae;g__Bacteroides;s__Bacteroides intestinalis	Spacer	Meta	Bacteroidota
IMGVR_UViG_3300083410_490265	vOTU_00229741	Metagenome	d__Bacteria;p__Bacteroidota;c__Bacteroidia;o__Bacteroidales;f__Bacteroidaceae;g__Bacteroides;s__Bacteroides intestinalis	Spacer	Meta	Bacteroidota
IMGVR_UViG_3300083410_490457	vOTU_00229741	Metagenome	d__Bacteria;p__Bacteroidota;c__Bacteroidia;o__Bacteroidales;f__Bacteroidaceae;g__Bacteroides;s__Bacteroides intestinalis	Spacer	Meta	Bacteroidota
IMGVR_UViG_3300083410_491728	vOTU_00229741	Metagenome	d__Bacteria;p__Bacteroidota;c__Bacteroidia;o__Bacteroidales;f__Bacteroidaceae;g__Bacteroides;s__Bacteroides intestinalis	Spacer	Meta	Bacteroidota
IMGVR_UViG_3300083410_492619	vOTU_00229741	Metagenome	d__Bacteria;p__Bacteroidota;c__Bacteroidia;o__Bacteroidales;f__Bacteroidaceae;g__Bacteroides;s__Bacteroides intestinalis	Spacer	Meta	Bacteroidota
IMGVR_UViG_3300083410_492667	vOTU_00229741	Metagenome	d__Bacteria;p__Bacteroidota;c__Bacteroidia;o__Bacteroidales;f__Bacteroidaceae;g__Bacteroides;s__Bacteroides intestinalis	Spacer	Meta	Bacteroidota
IMGVR_UViG_3300083410_493239	vOTU_00229741	Metagenome	d__Bacteria;p__Bacteroidota;c__Bacteroidia;o__Bacteroidales;f__Bacteroidaceae;g__Bacteroides;s__Bacteroides intestinalis	Spacer	Meta	Bacteroidota
IMGVR_UViG_3300083410_493557	vOTU_00229741	Metagenome	d__Bacteria;p__Bacteroidota;c__Bacteroidia;o__Bacteroidales;f__Bacteroidaceae;g__Bacteroides;s__Bacteroides intestinalis	Spacer	Meta	Bacteroidota
IMGVR_UViG_3300083410_494119	vOTU_00229741	Metagenome	d__Bacteria;p__Bacteroidota;c__Bacteroidia;o__Bacteroidales;f__Bacteroidaceae;g__Bacteroides;s__Bacteroides intestinalis	Spacer	Meta	Bacteroidota
IMGVR_UViG_3300083410_494198	vOTU_00229741	Metagenome	d__Bacteria;p__Bacteroidota;c__Bacteroidia;o__Bacteroidales;f__Bacteroidaceae;g__Bacteroides;s__Bacteroides intestinalis	Spacer	Meta	Bacteroidota
IMGVR_UViG_3300083410_494274	vOTU_00229741	Metagenome	d__Bacteria;p__Bacteroidota;c__Bacteroidia;o__Bacteroidales;f__Bacteroidaceae;g__Bacteroides;s__Bacteroides intestinalis	Spacer	Meta	Bacteroidota
IMGVR_UViG_3300083410_494651	vOTU_00229741	Metagenome	d__Bacteria;p__Bacteroidota;c__Bacteroidia;o__Bacteroidales;f__Bacteroidaceae;g__Bacteroides;s__Bacteroides intestinalis	Spacer	Meta	Bacteroidota
IMGVR_UViG_3300083410_495095	vOTU_00229741	Metagenome	d__Bacteria;p__Bacteroidota;c__Bacteroidia;o__Bacteroidales;f__Bacteroidaceae;g__Bacteroides;s__Bacteroides intestinalis	Spacer	Meta	Bacteroidota
IMGVR_UViG_3300083410_496448	vOTU_00229741	Metagenome	d__Bacteria;p__Bacteroidota;c__Bacteroidia;o__Bacteroidales;f__Bacteroidaceae;g__Bacteroides;s__Bacteroides intestinalis	Spacer	Meta	Bacteroidota
IMGVR_UViG_3300083410_496461	vOTU_00229741	Metagenome	d__Bacteria;p__Bacteroidota;c__Bacteroidia;o__Bacteroidales;f__Bacteroidaceae;g__Bacteroides;s__Bacteroides intestinalis	Spacer	Meta	Bacteroidota
IMGVR_UViG_3300083410_496500	vOTU_00229741	Metagenome	d__Bacteria;p__Bacteroidota;c__Bacteroidia;o__Bacteroidales;f__Bacteroidaceae;g__Bacteroides;s__Bacteroides intestinalis	Spacer	Meta	Bacteroidota
IMGVR_UViG_3300083410_497803	vOTU_00229741	Metagenome	d__Bacteria;p__Bacteroidota;c__Bacteroidia;o__Bacteroidales;f__Bacteroidaceae;g__Bacteroides;s__Bacteroides intestinalis	Spacer	Meta	Bacteroidota
IMGVR_UViG_3300083410_498042	vOTU_00229741	Metagenome	d__Bacteria;p__Bacteroidota;c__Bacteroidia;o__Bacteroidales;f__Bacteroidaceae;g__Bacteroides;s__Bacteroides intestinalis	Spacer	Meta	Bacteroidota
IMGVR_UViG_3300083410_500912	vOTU_00229741	Metagenome	d__Bacteria;p__Bacteroidota;c__Bacteroidia;o__Bacteroidales;f__Bacteroidaceae;g__Bacteroides;s__Bacteroides intestinalis	Spacer	Meta	Bacteroidota
IMGVR_UViG_3300083410_501096	vOTU_00229741	Metagenome	d__Bacteria;p__Bacteroidota;c__Bacteroidia;o__Bacteroidales;f__Bacteroidaceae;g__Bacteroides;s__Bacteroides intestinalis	Spacer	Meta	Bacteroidota
IMGVR_UViG_3300083410_501660	vOTU_00229741	Metagenome	d__Bacteria;p__Bacteroidota;c__Bacteroidia;o__Bacteroidales;f__Bacteroidaceae;g__Bacteroides;s__Bacteroides intestinalis	Spacer	Meta	Bacteroidota
IMGVR_UViG_3300083410_501838	vOTU_00229741	Metagenome	d__Bacteria;p__Bacteroidota;c__Bacteroidia;o__Bacteroidales;f__Bacteroidaceae;g__Bacteroides;s__Bacteroides intestinalis	Spacer	Meta	Bacteroidota
IMGVR_UViG_3300083410_502009	vOTU_00229741	Metagenome	d__Bacteria;p__Bacteroidota;c__Bacteroidia;o__Bacteroidales;f__Bacteroidaceae;g__Bacteroides;s__Bacteroides intestinalis	Spacer	Meta	Bacteroidota
IMGVR_UViG_3300083410_502438	vOTU_00229741	Metagenome	d__Bacteria;p__Bacteroidota;c__Bacteroidia;o__Bacteroidales;f__Bacteroidaceae;g__Bacteroides;s__Bacteroides intestinalis	Spacer	Meta	Bacteroidota
IMGVR_UViG_3300083410_502998	vOTU_00229741	Metagenome	d__Bacteria;p__Bacteroidota;c__Bacteroidia;o__Bacteroidales;f__Bacteroidaceae;g__Bacteroides;s__Bacteroides intestinalis	Spacer	Meta	Bacteroidota
IMGVR_UViG_3300083410_503003	vOTU_00229741	Metagenome	d__Bacteria;p__Bacteroidota;c__Bacteroidia;o__Bacteroidales;f__Bacteroidaceae;g__Bacteroides;s__Bacteroides intestinalis	Spacer	Meta	Bacteroidota
IMGVR_UViG_3300083410_699888	vOTU_00229741	Metagenome	d__Bacteria;p__Bacteroidota;c__Bacteroidia;o__Bacteroidales;f__Bacteroidaceae;g__Bacteroides;s__Bacteroides intestinalis	Spacer	Meta	Bacteroidota
IMGVR_UViG_3300083410_767142	vOTU_00229741	Metagenome	d__Bacteria;p__Bacteroidota;c__Bacteroidia;o__Bacteroidales;f__Bacteroidaceae;g__Bacteroides;s__Bacteroides intestinalis	Spacer	Meta	Bacteroidota
IMGVR_UViG_3300083410_769992	vOTU_00229741	Metagenome	d__Bacteria;p__Bacteroidota;c__Bacteroidia;o__Bacteroidales;f__Bacteroidaceae;g__Bacteroides;s__Bacteroides intestinalis	Spacer	Meta	Bacteroidota
IMGVR_UViG_3300083410_770915	vOTU_00229741	Metagenome	d__Bacteria;p__Bacteroidota;c__Bacteroidia;o__Bacteroidales;f__Bacteroidaceae;g__Bacteroides;s__Bacteroides intestinalis	Spacer	Meta	Bacteroidota
IMGVR_UViG_3300083410_772038	vOTU_00229741	Metagenome	d__Bacteria;p__Bacteroidota;c__Bacteroidia;o__Bacteroidales;f__Bacteroidaceae;g__Bacteroides;s__Bacteroides intestinalis	Spacer	Meta	Bacteroidota
IMGVR_UViG_3300083410_772639	vOTU_00229741	Metagenome	d__Bacteria;p__Bacteroidota;c__Bacteroidia;o__Bacteroidales;f__Bacteroidaceae;g__Bacteroides;s__Bacteroides intestinalis	Spacer	Meta	Bacteroidota
IMGVR_UViG_3300083410_773194	vOTU_00229741	Metagenome	d__Bacteria;p__Bacteroidota;c__Bacteroidia;o__Bacteroidales;f__Bacteroidaceae;g__Bacteroides;s__Bacteroides intestinalis	Spacer	Meta	Bacteroidota
IMGVR_UViG_3300083410_773799	vOTU_00229741	Metagenome	d__Bacteria;p__Bacteroidota;c__Bacteroidia;o__Bacteroidales;f__Bacteroidaceae;g__Bacteroides;s__Bacteroides intestinalis	Spacer	Meta	Bacteroidota
IMGVR_UViG_3300083410_775114	vOTU_00229741	Metagenome	d__Bacteria;p__Bacteroidota;c__Bacteroidia;o__Bacteroidales;f__Bacteroidaceae;g__Bacteroides;s__Bacteroides intestinalis	Spacer	Meta	Bacteroidota
IMGVR_UViG_3300083410_775672	vOTU_00229741	Metagenome	d__Bacteria;p__Bacteroidota;c__Bacteroidia;o__Bacteroidales;f__Bacteroidaceae;g__Bacteroides;s__Bacteroides intestinalis	Spacer	Meta	Bacteroidota
IMGVR_UViG_3300083410_775799	vOTU_00229741	Metagenome	d__Bacteria;p__Bacteroidota;c__Bacteroidia;o__Bacteroidales;f__Bacteroidaceae;g__Bacteroides;s__Bacteroides intestinalis	Spacer	Meta	Bacteroidota
IMGVR_UViG_3300083410_775855	vOTU_00229741	Metagenome	d__Bacteria;p__Bacteroidota;c__Bacteroidia;o__Bacteroidales;f__Bacteroidaceae;g__Bacteroides;s__Bacteroides intestinalis	Spacer	Meta	Bacteroidota
IMGVR_UViG_3300083410_777140	vOTU_00229741	Metagenome	d__Bacteria;p__Bacteroidota;c__Bacteroidia;o__Bacteroidales;f__Bacteroidaceae;g__Bacteroides;s__Bacteroides intestinalis	Spacer	Meta	Bacteroidota
IMGVR_UViG_3300083410_777209	vOTU_00229741	Metagenome	d__Bacteria;p__Bacteroidota;c__Bacteroidia;o__Bacteroidales;f__Bacteroidaceae;g__Bacteroides;s__Bacteroides intestinalis	Spacer	Meta	Bacteroidota
IMGVR_UViG_3300083410_777316	vOTU_00229741	Metagenome	d__Bacteria;p__Bacteroidota;c__Bacteroidia;o__Bacteroidales;f__Bacteroidaceae;g__Bacteroides;s__Bacteroides intestinalis	Spacer	Meta	Bacteroidota
IMGVR_UViG_3300083410_777453	vOTU_00229741	Metagenome	d__Bacteria;p__Bacteroidota;c__Bacteroidia;o__Bacteroidales;f__Bacteroidaceae;g__Bacteroides;s__Bacteroides intestinalis	Spacer	Meta	Bacteroidota
IMGVR_UViG_3300083410_777459	vOTU_00229741	Metagenome	d__Bacteria;p__Bacteroidota;c__Bacteroidia;o__Bacteroidales;f__Bacteroidaceae;g__Bacteroides;s__Bacteroides intestinalis	Spacer	Meta	Bacteroidota
IMGVR_UViG_3300083410_777543	vOTU_00229741	Metagenome	d__Bacteria;p__Bacteroidota;c__Bacteroidia;o__Bacteroidales;f__Bacteroidaceae;g__Bacteroides;s__Bacteroides intestinalis	Spacer	Meta	Bacteroidota
IMGVR_UViG_3300083410_777674	vOTU_00229741	Metagenome	d__Bacteria;p__Bacteroidota;c__Bacteroidia;o__Bacteroidales;f__Bacteroidaceae;g__Bacteroides;s__Bacteroides intestinalis	Spacer	Meta	Bacteroidota
IMGVR_UViG_3300083410_778066	vOTU_00229741	Metagenome	d__Bacteria;p__Bacteroidota;c__Bacteroidia;o__Bacteroidales;f__Bacteroidaceae;g__Bacteroides;s__Bacteroides intestinalis	Spacer	Meta	Bacteroidota
IMGVR_UViG_3300083410_778103	vOTU_00229741	Metagenome	d__Bacteria;p__Bacteroidota;c__Bacteroidia;o__Bacteroidales;f__Bacteroidaceae;g__Bacteroides;s__Bacteroides intestinalis	Spacer	Meta	Bacteroidota
IMGVR_UViG_3300083410_778314	vOTU_00229741	Metagenome	d__Bacteria;p__Bacteroidota;c__Bacteroidia;o__Bacteroidales;f__Bacteroidaceae;g__Bacteroides;s__Bacteroides intestinalis	Spacer	Meta	Bacteroidota
IMGVR_UViG_3300083410_778793	vOTU_00229741	Metagenome	d__Bacteria;p__Bacteroidota;c__Bacteroidia;o__Bacteroidales;f__Bacteroidaceae;g__Bacteroides;s__Bacteroides intestinalis	Spacer	Meta	Bacteroidota
IMGVR_UViG_3300083410_778848	vOTU_00229741	Metagenome	d__Bacteria;p__Bacteroidota;c__Bacteroidia;o__Bacteroidales;f__Bacteroidaceae;g__Bacteroides;s__Bacteroides intestinalis	Spacer	Meta	Bacteroidota
IMGVR_UViG_3300083410_778991	vOTU_00229741	Metagenome	d__Bacteria;p__Bacteroidota;c__Bacteroidia;o__Bacteroidales;f__Bacteroidaceae;g__Bacteroides;s__Bacteroides intestinalis	Spacer	Meta	Bacteroidota
IMGVR_UViG_3300083410_779235	vOTU_00229741	Metagenome	d__Bacteria;p__Bacteroidota;c__Bacteroidia;o__Bacteroidales;f__Bacteroidaceae;g__Bacteroides;s__Bacteroides intestinalis	Spacer	Meta	Bacteroidota
IMGVR_UViG_3300083410_779291	vOTU_00229741	Metagenome	d__Bacteria;p__Bacteroidota;c__Bacteroidia;o__Bacteroidales;f__Bacteroidaceae;g__Bacteroides;s__Bacteroides intestinalis	Spacer	Meta	Bacteroidota
IMGVR_UViG_3300083410_779362	vOTU_00229741	Metagenome	d__Bacteria;p__Bacteroidota;c__Bacteroidia;o__Bacteroidales;f__Bacteroidaceae;g__Bacteroides;s__Bacteroides intestinalis	Spacer	Meta	Bacteroidota
IMGVR_UViG_3300083410_779596	vOTU_00229741	Metagenome	d__Bacteria;p__Bacteroidota;c__Bacteroidia;o__Bacteroidales;f__Bacteroidaceae;g__Bacteroides;s__Bacteroides intestinalis	Spacer	Meta	Bacteroidota
IMGVR_UViG_3300083410_779772	vOTU_00229741	Metagenome	d__Bacteria;p__Bacteroidota;c__Bacteroidia;o__Bacteroidales;f__Bacteroidaceae;g__Bacteroides;s__Bacteroides intestinalis	Spacer	Meta	Bacteroidota
IMGVR_UViG_3300083410_780767	vOTU_00229741	Metagenome	d__Bacteria;p__Bacteroidota;c__Bacteroidia;o__Bacteroidales;f__Bacteroidaceae;g__Bacteroides;s__Bacteroides intestinalis	Spacer	Meta	Bacteroidota
IMGVR_UViG_3300083410_780798	vOTU_00229741	Metagenome	d__Bacteria;p__Bacteroidota;c__Bacteroidia;o__Bacteroidales;f__Bacteroidaceae;g__Bacteroides;s__Bacteroides intestinalis	Spacer	Meta	Bacteroidota
IMGVR_UViG_3300083410_781157	vOTU_00229741	Metagenome	d__Bacteria;p__Bacteroidota;c__Bacteroidia;o__Bacteroidales;f__Bacteroidaceae;g__Bacteroides;s__Bacteroides intestinalis	Spacer	Meta	Bacteroidota
IMGVR_UViG_3300083410_781386	vOTU_00229741	Metagenome	d__Bacteria;p__Bacteroidota;c__Bacteroidia;o__Bacteroidales;f__Bacteroidaceae;g__Bacteroides;s__Bacteroides intestinalis	Spacer	Meta	Bacteroidota
IMGVR_UViG_3300083410_781391	vOTU_00229741	Metagenome	d__Bacteria;p__Bacteroidota;c__Bacteroidia;o__Bacteroidales;f__Bacteroidaceae;g__Bacteroides;s__Bacteroides intestinalis	Spacer	Meta	Bacteroidota
IMGVR_UViG_3300083410_781496	vOTU_00229741	Metagenome	d__Bacteria;p__Bacteroidota;c__Bacteroidia;o__Bacteroidales;f__Bacteroidaceae;g__Bacteroides;s__Bacteroides intestinalis	Spacer	Meta	Bacteroidota
IMGVR_UViG_3300083410_781498	vOTU_00229741	Metagenome	d__Bacteria;p__Bacteroidota;c__Bacteroidia;o__Bacteroidales;f__Bacteroidaceae;g__Bacteroides;s__Bacteroides intestinalis	Spacer	Meta	Bacteroidota
IMGVR_UViG_3300083410_781549	vOTU_00229741	Metagenome	d__Bacteria;p__Bacteroidota;c__Bacteroidia;o__Bacteroidales;f__Bacteroidaceae;g__Bacteroides;s__Bacteroides intestinalis	Spacer	Meta	Bacteroidota
IMGVR_UViG_3300083410_781594	vOTU_00229741	Metagenome	d__Bacteria;p__Bacteroidota;c__Bacteroidia;o__Bacteroidales;f__Bacteroidaceae;g__Bacteroides;s__Bacteroides intestinalis	Spacer	Meta	Bacteroidota
IMGVR_UViG_3300083410_781638	vOTU_00229741	Metagenome	d__Bacteria;p__Bacteroidota;c__Bacteroidia;o__Bacteroidales;f__Bacteroidaceae;g__Bacteroides;s__Bacteroides intestinalis	Spacer	Meta	Bacteroidota
IMGVR_UViG_3300083410_781902	vOTU_00229741	Metagenome	d__Bacteria;p__Bacteroidota;c__Bacteroidia;o__Bacteroidales;f__Bacteroidaceae;g__Bacteroides;s__Bacteroides intestinalis	Spacer	Meta	Bacteroidota
IMGVR_UViG_3300083410_782109	vOTU_00229741	Metagenome	d__Bacteria;p__Bacteroidota;c__Bacteroidia;o__Bacteroidales;f__Bacteroidaceae;g__Bacteroides;s__Bacteroides intestinalis	Spacer	Meta	Bacteroidota
IMGVR_UViG_3300083410_782366	vOTU_00229741	Metagenome	d__Bacteria;p__Bacteroidota;c__Bacteroidia;o__Bacteroidales;f__Bacteroidaceae;g__Bacteroides;s__Bacteroides intestinalis	Spacer	Meta	Bacteroidota
IMGVR_UViG_3300083410_782499	vOTU_00229741	Metagenome	d__Bacteria;p__Bacteroidota;c__Bacteroidia;o__Bacteroidales;f__Bacteroidaceae;g__Bacteroides;s__Bacteroides intestinalis	Spacer	Meta	Bacteroidota
IMGVR_UViG_3300083410_782528	vOTU_00229741	Metagenome	d__Bacteria;p__Bacteroidota;c__Bacteroidia;o__Bacteroidales;f__Bacteroidaceae;g__Bacteroides;s__Bacteroides intestinalis	Spacer	Meta	Bacteroidota
IMGVR_UViG_3300083410_782742	vOTU_00229741	Metagenome	d__Bacteria;p__Bacteroidota;c__Bacteroidia;o__Bacteroidales;f__Bacteroidaceae;g__Bacteroides;s__Bacteroides intestinalis	Spacer	Meta	Bacteroidota
IMGVR_UViG_3300083410_782757	vOTU_00229741	Metagenome	d__Bacteria;p__Bacteroidota;c__Bacteroidia;o__Bacteroidales;f__Bacteroidaceae;g__Bacteroides;s__Bacteroides intestinalis	Spacer	Meta	Bacteroidota
IMGVR_UViG_3300083410_782855	vOTU_00229741	Metagenome	d__Bacteria;p__Bacteroidota;c__Bacteroidia;o__Bacteroidales;f__Bacteroidaceae;g__Bacteroides;s__Bacteroides intestinalis	Spacer	Meta	Bacteroidota
IMGVR_UViG_3300083410_783133	vOTU_00229741	Metagenome	d__Bacteria;p__Bacteroidota;c__Bacteroidia;o__Bacteroidales;f__Bacteroidaceae;g__Bacteroides;s__Bacteroides intestinalis	Spacer	Meta	Bacteroidota
IMGVR_UViG_3300083410_783338	vOTU_00229741	Metagenome	d__Bacteria;p__Bacteroidota;c__Bacteroidia;o__Bacteroidales;f__Bacteroidaceae;g__Bacteroides;s__Bacteroides intestinalis	Spacer	Meta	Bacteroidota
IMGVR_UViG_3300083410_783512	vOTU_00229741	Metagenome	d__Bacteria;p__Bacteroidota;c__Bacteroidia;o__Bacteroidales;f__Bacteroidaceae;g__Bacteroides;s__Bacteroides intestinalis	Spacer	Meta	Bacteroidota
IMGVR_UViG_3300083410_783528	vOTU_00229741	Metagenome	d__Bacteria;p__Bacteroidota;c__Bacteroidia;o__Bacteroidales;f__Bacteroidaceae;g__Bacteroides;s__Bacteroides intestinalis	Spacer	Meta	Bacteroidota
IMGVR_UViG_3300083410_784080	vOTU_00229741	Metagenome	d__Bacteria;p__Bacteroidota;c__Bacteroidia;o__Bacteroidales;f__Bacteroidaceae;g__Bacteroides;s__Bacteroides intestinalis	Spacer	Meta	Bacteroidota
IMGVR_UViG_3300083410_784211	vOTU_00229741	Metagenome	d__Bacteria;p__Bacteroidota;c__Bacteroidia;o__Bacteroidales;f__Bacteroidaceae;g__Bacteroides;s__Bacteroides intestinalis	Spacer	Meta	Bacteroidota
IMGVR_UViG_3300083410_784220	vOTU_00229741	Metagenome	d__Bacteria;p__Bacteroidota;c__Bacteroidia;o__Bacteroidales;f__Bacteroidaceae;g__Bacteroides;s__Bacteroides intestinalis	Spacer	Meta	Bacteroidota
IMGVR_UViG_3300083410_784837	vOTU_00229741	Metagenome	d__Bacteria;p__Bacteroidota;c__Bacteroidia;o__Bacteroidales;f__Bacteroidaceae;g__Bacteroides;s__Bacteroides intestinalis	Spacer	Meta	Bacteroidota
IMGVR_UViG_3300083410_785062	vOTU_00229741	Metagenome	d__Bacteria;p__Bacteroidota;c__Bacteroidia;o__Bacteroidales;f__Bacteroidaceae;g__Bacteroides;s__Bacteroides intestinalis	Spacer	Meta	Bacteroidota
IMGVR_UViG_3300083410_785663	vOTU_00229741	Metagenome	d__Bacteria;p__Bacteroidota;c__Bacteroidia;o__Bacteroidales;f__Bacteroidaceae;g__Bacteroides;s__Bacteroides intestinalis	Spacer	Meta	Bacteroidota
IMGVR_UViG_3300083410_785679	vOTU_00229741	Metagenome	d__Bacteria;p__Bacteroidota;c__Bacteroidia;o__Bacteroidales;f__Bacteroidaceae;g__Bacteroides;s__Bacteroides intestinalis	Spacer	Meta	Bacteroidota
IMGVR_UViG_3300083410_785884	vOTU_00229741	Metagenome	d__Bacteria;p__Bacteroidota;c__Bacteroidia;o__Bacteroidales;f__Bacteroidaceae;g__Bacteroides;s__Bacteroides intestinalis	Spacer	Meta	Bacteroidota
IMGVR_UViG_3300083410_785908	vOTU_00229741	Metagenome	d__Bacteria;p__Bacteroidota;c__Bacteroidia;o__Bacteroidales;f__Bacteroidaceae;g__Bacteroides;s__Bacteroides intestinalis	Spacer	Meta	Bacteroidota
IMGVR_UViG_3300083410_786143	vOTU_00229741	Metagenome	d__Bacteria;p__Bacteroidota;c__Bacteroidia;o__Bacteroidales;f__Bacteroidaceae;g__Bacteroides;s__Bacteroides intestinalis	Spacer	Meta	Bacteroidota
IMGVR_UViG_3300083410_786649	vOTU_00229741	Metagenome	d__Bacteria;p__Bacteroidota;c__Bacteroidia;o__Bacteroidales;f__Bacteroidaceae;g__Bacteroides;s__Bacteroides intestinalis	Spacer	Meta	Bacteroidota
IMGVR_UViG_3300083410_786897	vOTU_00229741	Metagenome	d__Bacteria;p__Bacteroidota;c__Bacteroidia;o__Bacteroidales;f__Bacteroidaceae;g__Bacteroides;s__Bacteroides intestinalis	Spacer	Meta	Bacteroidota
IMGVR_UViG_3300083410_787148	vOTU_00229741	Metagenome	d__Bacteria;p__Bacteroidota;c__Bacteroidia;o__Bacteroidales;f__Bacteroidaceae;g__Bacteroides;s__Bacteroides intestinalis	Spacer	Meta	Bacteroidota
IMGVR_UViG_3300083410_787683	vOTU_00229741	Metagenome	d__Bacteria;p__Bacteroidota;c__Bacteroidia;o__Bacteroidales;f__Bacteroidaceae;g__Bacteroides;s__Bacteroides intestinalis	Spacer	Meta	Bacteroidota
IMGVR_UViG_3300083410_788410	vOTU_00229741	Metagenome	d__Bacteria;p__Bacteroidota;c__Bacteroidia;o__Bacteroidales;f__Bacteroidaceae;g__Bacteroides;s__Bacteroides intestinalis	Spacer	Meta	Bacteroidota
IMGVR_UViG_3300083410_788725	vOTU_00229741	Metagenome	d__Bacteria;p__Bacteroidota;c__Bacteroidia;o__Bacteroidales;f__Bacteroidaceae;g__Bacteroides;s__Bacteroides intestinalis	Spacer	Meta	Bacteroidota
IMGVR_UViG_3300083410_788843	vOTU_00229741	Metagenome	d__Bacteria;p__Bacteroidota;c__Bacteroidia;o__Bacteroidales;f__Bacteroidaceae;g__Bacteroides;s__Bacteroides intestinalis	Spacer	Meta	Bacteroidota
IMGVR_UViG_3300083410_789226	vOTU_00229741	Metagenome	d__Bacteria;p__Bacteroidota;c__Bacteroidia;o__Bacteroidales;f__Bacteroidaceae;g__Bacteroides;s__Bacteroides intestinalis	Spacer	Meta	Bacteroidota
IMGVR_UViG_3300083410_789235	vOTU_00229741	Metagenome	d__Bacteria;p__Bacteroidota;c__Bacteroidia;o__Bacteroidales;f__Bacteroidaceae;g__Bacteroides;s__Bacteroides intestinalis	Spacer	Meta	Bacteroidota
IMGVR_UViG_3300083410_789703	vOTU_00229741	Metagenome	d__Bacteria;p__Bacteroidota;c__Bacteroidia;o__Bacteroidales;f__Bacteroidaceae;g__Bacteroides;s__Bacteroides intestinalis	Spacer	Meta	Bacteroidota
IMGVR_UViG_3300083410_792470	vOTU_00229741	Metagenome	d__Bacteria;p__Bacteroidota;c__Bacteroidia;o__Bacteroidales;f__Bacteroidaceae;g__Bacteroides;s__Bacteroides intestinalis	Spacer	Meta	Bacteroidota
IMGVR_UViG_3300083410_793674	vOTU_00229741	Metagenome	d__Bacteria;p__Bacteroidota;c__Bacteroidia;o__Bacteroidales;f__Bacteroidaceae;g__Bacteroides;s__Bacteroides intestinalis	Spacer	Meta	Bacteroidota
IMGVR_UViG_3300083410_794315	vOTU_00229741	Metagenome	d__Bacteria;p__Bacteroidota;c__Bacteroidia;o__Bacteroidales;f__Bacteroidaceae;g__Bacteroides;s__Bacteroides intestinalis	Spacer	Meta	Bacteroidota
IMGVR_UViG_3300083410_794464	vOTU_00229741	Metagenome	d__Bacteria;p__Bacteroidota;c__Bacteroidia;o__Bacteroidales;f__Bacteroidaceae;g__Bacteroides;s__Bacteroides intestinalis	Spacer	Meta	Bacteroidota
IMGVR_UViG_3300083410_794505	vOTU_00229741	Metagenome	d__Bacteria;p__Bacteroidota;c__Bacteroidia;o__Bacteroidales;f__Bacteroidaceae;g__Bacteroides;s__Bacteroides intestinalis	Spacer	Meta	Bacteroidota
IMGVR_UViG_3300083410_794957	vOTU_00229741	Metagenome	d__Bacteria;p__Bacteroidota;c__Bacteroidia;o__Bacteroidales;f__Bacteroidaceae;g__Bacteroides;s__Bacteroides intestinalis	Spacer	Meta	Bacteroidota
IMGVR_UViG_3300083410_796117	vOTU_00229741	Metagenome	d__Bacteria;p__Bacteroidota;c__Bacteroidia;o__Bacteroidales;f__Bacteroidaceae;g__Bacteroides;s__Bacteroides intestinalis	Spacer	Meta	Bacteroidota
IMGVR_UViG_3300083410_796241	vOTU_00229741	Metagenome	d__Bacteria;p__Bacteroidota;c__Bacteroidia;o__Bacteroidales;f__Bacteroidaceae;g__Bacteroides;s__Bacteroides intestinalis	Spacer	Meta	Bacteroidota
IMGVR_UViG_3300083410_797396	vOTU_00229741	Metagenome	d__Bacteria;p__Bacteroidota;c__Bacteroidia;o__Bacteroidales;f__Bacteroidaceae;g__Bacteroides;s__Bacteroides intestinalis	Spacer	Meta	Bacteroidota
IMGVR_UViG_3300083410_798266	vOTU_00229741	Metagenome	d__Bacteria;p__Bacteroidota;c__Bacteroidia;o__Bacteroidales;f__Bacteroidaceae;g__Bacteroides;s__Bacteroides intestinalis	Spacer	Meta	Bacteroidota
IMGVR_UViG_3300083410_798677	vOTU_00229741	Metagenome	d__Bacteria;p__Bacteroidota;c__Bacteroidia;o__Bacteroidales;f__Bacteroidaceae;g__Bacteroides;s__Bacteroides intestinalis	Spacer	Meta	Bacteroidota
IMGVR_UViG_3300083410_798793	vOTU_00229741	Metagenome	d__Bacteria;p__Bacteroidota;c__Bacteroidia;o__Bacteroidales;f__Bacteroidaceae;g__Bacteroides;s__Bacteroides intestinalis	Spacer	Meta	Bacteroidota
IMGVR_UViG_3300083410_799310	vOTU_00229741	Metagenome	d__Bacteria;p__Bacteroidota;c__Bacteroidia;o__Bacteroidales;f__Bacteroidaceae;g__Bacteroides;s__Bacteroides intestinalis	Spacer	Meta	Bacteroidota
IMGVR_UViG_3300083410_799537	vOTU_00229741	Metagenome	d__Bacteria;p__Bacteroidota;c__Bacteroidia;o__Bacteroidales;f__Bacteroidaceae;g__Bacteroides;s__Bacteroides intestinalis	Spacer	Meta	Bacteroidota
IMGVR_UViG_3300083410_799948	vOTU_00229741	Metagenome	d__Bacteria;p__Bacteroidota;c__Bacteroidia;o__Bacteroidales;f__Bacteroidaceae;g__Bacteroides;s__Bacteroides intestinalis	Spacer	Meta	Bacteroidota
IMGVR_UViG_3300083410_800535	vOTU_00229741	Metagenome	d__Bacteria;p__Bacteroidota;c__Bacteroidia;o__Bacteroidales;f__Bacteroidaceae;g__Bacteroides;s__Bacteroides intestinalis	Spacer	Meta	Bacteroidota
IMGVR_UViG_3300083410_801419	vOTU_00229741	Metagenome	d__Bacteria;p__Bacteroidota;c__Bacteroidia;o__Bacteroidales;f__Bacteroidaceae;g__Bacteroides;s__Bacteroides intestinalis	Spacer	Meta	Bacteroidota
IMGVR_UViG_3300083410_801790	vOTU_00229741	Metagenome	d__Bacteria;p__Bacteroidota;c__Bacteroidia;o__Bacteroidales;f__Bacteroidaceae;g__Bacteroides;s__Bacteroides intestinalis	Spacer	Meta	Bacteroidota
IMGVR_UViG_3300083410_802143	vOTU_00229741	Metagenome	d__Bacteria;p__Bacteroidota;c__Bacteroidia;o__Bacteroidales;f__Bacteroidaceae;g__Bacteroides;s__Bacteroides intestinalis	Spacer	Meta	Bacteroidota
IMGVR_UViG_3300083410_802343	vOTU_00229741	Metagenome	d__Bacteria;p__Bacteroidota;c__Bacteroidia;o__Bacteroidales;f__Bacteroidaceae;g__Bacteroides;s__Bacteroides intestinalis	Spacer	Meta	Bacteroidota
IMGVR_UViG_3300083410_803181	vOTU_00229741	Metagenome	d__Bacteria;p__Bacteroidota;c__Bacteroidia;o__Bacteroidales;f__Bacteroidaceae;g__Bacteroides;s__Bacteroides intestinalis	Spacer	Meta	Bacteroidota
IMGVR_UViG_3300083410_803623	vOTU_00229741	Metagenome	d__Bacteria;p__Bacteroidota;c__Bacteroidia;o__Bacteroidales;f__Bacteroidaceae;g__Bacteroides;s__Bacteroides intestinalis	Spacer	Meta	Bacteroidota
IMGVR_UViG_3300083410_804735	vOTU_00229741	Metagenome	d__Bacteria;p__Bacteroidota;c__Bacteroidia;o__Bacteroidales;f__Bacteroidaceae;g__Bacteroides;s__Bacteroides intestinalis	Spacer	Meta	Bacteroidota
IMGVR_UViG_3300083410_806841	vOTU_00229741	Metagenome	d__Bacteria;p__Bacteroidota;c__Bacteroidia;o__Bacteroidales;f__Bacteroidaceae;g__Bacteroides;s__Bacteroides intestinalis	Spacer	Meta	Bacteroidota
IMGVR_UViG_3300083410_807199	vOTU_00229741	Metagenome	d__Bacteria;p__Bacteroidota;c__Bacteroidia;o__Bacteroidales;f__Bacteroidaceae;g__Bacteroides;s__Bacteroides intestinalis	Spacer	Meta	Bacteroidota
IMGVR_UViG_3300083410_807285	vOTU_00229741	Metagenome	d__Bacteria;p__Bacteroidota;c__Bacteroidia;o__Bacteroidales;f__Bacteroidaceae;g__Bacteroides;s__Bacteroides intestinalis	Spacer	Meta	Bacteroidota
IMGVR_UViG_3300083410_807806	vOTU_00229741	Metagenome	d__Bacteria;p__Bacteroidota;c__Bacteroidia;o__Bacteroidales;f__Bacteroidaceae;g__Bacteroides;s__Bacteroides intestinalis	Spacer	Meta	Bacteroidota
IMGVR_UViG_3300083410_809703	vOTU_00229741	Metagenome	d__Bacteria;p__Bacteroidota;c__Bacteroidia;o__Bacteroidales;f__Bacteroidaceae;g__Bacteroides;s__Bacteroides intestinalis	Spacer	Meta	Bacteroidota
IMGVR_UViG_3300083410_810116	vOTU_00229741	Metagenome	d__Bacteria;p__Bacteroidota;c__Bacteroidia;o__Bacteroidales;f__Bacteroidaceae;g__Bacteroides;s__Bacteroides intestinalis	Spacer	Meta	Bacteroidota
IMGVR_UViG_3300083410_811131	vOTU_00229741	Metagenome	d__Bacteria;p__Bacteroidota;c__Bacteroidia;o__Bacteroidales;f__Bacteroidaceae;g__Bacteroides;s__Bacteroides intestinalis	Spacer	Meta	Bacteroidota
IMGVR_UViG_3300083410_812466	vOTU_00229741	Metagenome	d__Bacteria;p__Bacteroidota;c__Bacteroidia;o__Bacteroidales;f__Bacteroidaceae;g__Bacteroides;s__Bacteroides intestinalis	Spacer	Meta	Bacteroidota
IMGVR_UViG_3300083410_812686	vOTU_00229741	Metagenome	d__Bacteria;p__Bacteroidota;c__Bacteroidia;o__Bacteroidales;f__Bacteroidaceae;g__Bacteroides;s__Bacteroides intestinalis	Spacer	Meta	Bacteroidota
IMGVR_UViG_3300083410_814184	vOTU_00229741	Metagenome	d__Bacteria;p__Bacteroidota;c__Bacteroidia;o__Bacteroidales;f__Bacteroidaceae;g__Bacteroides;s__Bacteroides intestinalis	Spacer	Meta	Bacteroidota
IMGVR_UViG_3300083410_815741	vOTU_00229741	Metagenome	d__Bacteria;p__Bacteroidota;c__Bacteroidia;o__Bacteroidales;f__Bacteroidaceae;g__Bacteroides;s__Bacteroides intestinalis	Spacer	Meta	Bacteroidota
IMGVR_UViG_3300083410_817408	vOTU_00229741	Metagenome	d__Bacteria;p__Bacteroidota;c__Bacteroidia;o__Bacteroidales;f__Bacteroidaceae;g__Bacteroides;s__Bacteroides intestinalis	Spacer	Meta	Bacteroidota
IMGVR_UViG_3300083410_817467	vOTU_00229741	Metagenome	d__Bacteria;p__Bacteroidota;c__Bacteroidia;o__Bacteroidales;f__Bacteroidaceae;g__Bacteroides;s__Bacteroides intestinalis	Spacer	Meta	Bacteroidota
IMGVR_UViG_3300083410_817857	vOTU_00229741	Metagenome	d__Bacteria;p__Bacteroidota;c__Bacteroidia;o__Bacteroidales;f__Bacteroidaceae;g__Bacteroides;s__Bacteroides intestinalis	Spacer	Meta	Bacteroidota
IMGVR_UViG_3300083410_818110	vOTU_00229741	Metagenome	d__Bacteria;p__Bacteroidota;c__Bacteroidia;o__Bacteroidales;f__Bacteroidaceae;g__Bacteroides;s__Bacteroides intestinalis	Spacer	Meta	Bacteroidota
IMGVR_UViG_3300083410_820981	vOTU_00229741	Metagenome	d__Bacteria;p__Bacteroidota;c__Bacteroidia;o__Bacteroidales;f__Bacteroidaceae;g__Bacteroides;s__Bacteroides intestinalis	Spacer	Meta	Bacteroidota
IMGVR_UViG_3300083410_825310	vOTU_00229741	Metagenome	d__Bacteria;p__Bacteroidota;c__Bacteroidia;o__Bacteroidales;f__Bacteroidaceae;g__Bacteroides;s__Bacteroides intestinalis	Spacer	Meta	Bacteroidota
IMGVR_UViG_3300083410_826058	vOTU_00229741	Metagenome	d__Bacteria;p__Bacteroidota;c__Bacteroidia;o__Bacteroidales;f__Bacteroidaceae;g__Bacteroides;s__Bacteroides intestinalis	Spacer	Meta	Bacteroidota
IMGVR_UViG_3300083410_830618	vOTU_00229741	Metagenome	d__Bacteria;p__Bacteroidota;c__Bacteroidia;o__Bacteroidales;f__Bacteroidaceae;g__Bacteroides;s__Bacteroides intestinalis	Spacer	Meta	Bacteroidota
IMGVR_UViG_3300083410_831366	vOTU_00229741	Metagenome	d__Bacteria;p__Bacteroidota;c__Bacteroidia;o__Bacteroidales;f__Bacteroidaceae;g__Bacteroides;s__Bacteroides intestinalis	Spacer	Meta	Bacteroidota
IMGVR_UViG_3300083410_832439	vOTU_00229741	Metagenome	d__Bacteria;p__Bacteroidota;c__Bacteroidia;o__Bacteroidales;f__Bacteroidaceae;g__Bacteroides;s__Bacteroides intestinalis	Spacer	Meta	Bacteroidota
IMGVR_UViG_3300083410_833422	vOTU_00229741	Metagenome	d__Bacteria;p__Bacteroidota;c__Bacteroidia;o__Bacteroidales;f__Bacteroidaceae;g__Bacteroides;s__Bacteroides intestinalis	Spacer	Meta	Bacteroidota
IMGVR_UViG_3300083410_833587	vOTU_00229741	Metagenome	d__Bacteria;p__Bacteroidota;c__Bacteroidia;o__Bacteroidales;f__Bacteroidaceae;g__Bacteroides;s__Bacteroides intestinalis	Spacer	Meta	Bacteroidota
IMGVR_UViG_3300083410_834075	vOTU_00229741	Metagenome	d__Bacteria;p__Bacteroidota;c__Bacteroidia;o__Bacteroidales;f__Bacteroidaceae;g__Bacteroides;s__Bacteroides intestinalis	Spacer	Meta	Bacteroidota
IMGVR_UViG_3300083410_835443	vOTU_00229741	Metagenome	d__Bacteria;p__Bacteroidota;c__Bacteroidia;o__Bacteroidales;f__Bacteroidaceae;g__Bacteroides;s__Bacteroides intestinalis	Spacer	Meta	Bacteroidota
IMGVR_UViG_3300083410_835692	vOTU_00229741	Metagenome	d__Bacteria;p__Bacteroidota;c__Bacteroidia;o__Bacteroidales;f__Bacteroidaceae;g__Bacteroides;s__Bacteroides intestinalis	Spacer	Meta	Bacteroidota
IMGVR_UViG_3300083410_837707	vOTU_00229741	Metagenome	d__Bacteria;p__Bacteroidota;c__Bacteroidia;o__Bacteroidales;f__Bacteroidaceae;g__Bacteroides;s__Bacteroides intestinalis	Spacer	Meta	Bacteroidota
IMGVR_UViG_3300083410_837925	vOTU_00229741	Metagenome	d__Bacteria;p__Bacteroidota;c__Bacteroidia;o__Bacteroidales;f__Bacteroidaceae;g__Bacteroides;s__Bacteroides intestinalis	Spacer	Meta	Bacteroidota
IMGVR_UViG_3300083410_838314	vOTU_00229741	Metagenome	d__Bacteria;p__Bacteroidota;c__Bacteroidia;o__Bacteroidales;f__Bacteroidaceae;g__Bacteroides;s__Bacteroides intestinalis	Spacer	Meta	Bacteroidota
IMGVR_UViG_3300083410_838503	vOTU_00229741	Metagenome	d__Bacteria;p__Bacteroidota;c__Bacteroidia;o__Bacteroidales;f__Bacteroidaceae;g__Bacteroides;s__Bacteroides intestinalis	Spacer	Meta	Bacteroidota
IMGVR_UViG_3300083410_838746	vOTU_00229741	Metagenome	d__Bacteria;p__Bacteroidota;c__Bacteroidia;o__Bacteroidales;f__Bacteroidaceae;g__Bacteroides;s__Bacteroides intestinalis	Spacer	Meta	Bacteroidota
IMGVR_UViG_3300083410_839316	vOTU_00229741	Metagenome	d__Bacteria;p__Bacteroidota;c__Bacteroidia;o__Bacteroidales;f__Bacteroidaceae;g__Bacteroides;s__Bacteroides intestinalis	Spacer	Meta	Bacteroidota
IMGVR_UViG_3300083410_840284	vOTU_00229741	Metagenome	d__Bacteria;p__Bacteroidota;c__Bacteroidia;o__Bacteroidales;f__Bacteroidaceae;g__Bacteroides;s__Bacteroides intestinalis	Spacer	Meta	Bacteroidota
IMGVR_UViG_3300083410_841271	vOTU_00229741	Metagenome	d__Bacteria;p__Bacteroidota;c__Bacteroidia;o__Bacteroidales;f__Bacteroidaceae;g__Bacteroides;s__Bacteroides intestinalis	Spacer	Meta	Bacteroidota
IMGVR_UViG_3300083410_841346	vOTU_00229741	Metagenome	d__Bacteria;p__Bacteroidota;c__Bacteroidia;o__Bacteroidales;f__Bacteroidaceae;g__Bacteroides;s__Bacteroides intestinalis	Spacer	Meta	Bacteroidota
IMGVR_UViG_3300083410_841724	vOTU_00229741	Metagenome	d__Bacteria;p__Bacteroidota;c__Bacteroidia;o__Bacteroidales;f__Bacteroidaceae;g__Bacteroides;s__Bacteroides intestinalis	Spacer	Meta	Bacteroidota
IMGVR_UViG_3300083410_841999	vOTU_00229741	Metagenome	d__Bacteria;p__Bacteroidota;c__Bacteroidia;o__Bacteroidales;f__Bacteroidaceae;g__Bacteroides;s__Bacteroides intestinalis	Spacer	Meta	Bacteroidota
IMGVR_UViG_3300083410_842030	vOTU_00229741	Metagenome	d__Bacteria;p__Bacteroidota;c__Bacteroidia;o__Bacteroidales;f__Bacteroidaceae;g__Bacteroides;s__Bacteroides intestinalis	Spacer	Meta	Bacteroidota
IMGVR_UViG_3300083410_843371	vOTU_00229741	Metagenome	d__Bacteria;p__Bacteroidota;c__Bacteroidia;o__Bacteroidales;f__Bacteroidaceae;g__Bacteroides;s__Bacteroides intestinalis	Spacer	Meta	Bacteroidota
IMGVR_UViG_3300083410_844085	vOTU_00229741	Metagenome	d__Bacteria;p__Bacteroidota;c__Bacteroidia;o__Bacteroidales;f__Bacteroidaceae;g__Bacteroides;s__Bacteroides intestinalis	Spacer	Meta	Bacteroidota
IMGVR_UViG_3300083410_844818	vOTU_00229741	Metagenome	d__Bacteria;p__Bacteroidota;c__Bacteroidia;o__Bacteroidales;f__Bacteroidaceae;g__Bacteroides;s__Bacteroides intestinalis	Spacer	Meta	Bacteroidota
IMGVR_UViG_3300083410_847030	vOTU_00229741	Metagenome	d__Bacteria;p__Bacteroidota;c__Bacteroidia;o__Bacteroidales;f__Bacteroidaceae;g__Bacteroides;s__Bacteroides intestinalis	Spacer	Meta	Bacteroidota
IMGVR_UViG_3300083410_847475	vOTU_00229741	Metagenome	d__Bacteria;p__Bacteroidota;c__Bacteroidia;o__Bacteroidales;f__Bacteroidaceae;g__Bacteroides;s__Bacteroides intestinalis	Spacer	Meta	Bacteroidota
IMGVR_UViG_3300083410_847620	vOTU_00229741	Metagenome	d__Bacteria;p__Bacteroidota;c__Bacteroidia;o__Bacteroidales;f__Bacteroidaceae;g__Bacteroides;s__Bacteroides intestinalis	Spacer	Meta	Bacteroidota
IMGVR_UViG_3300083410_848557	vOTU_00229741	Metagenome	d__Bacteria;p__Bacteroidota;c__Bacteroidia;o__Bacteroidales;f__Bacteroidaceae;g__Bacteroides;s__Bacteroides intestinalis	Spacer	Meta	Bacteroidota
IMGVR_UViG_3300083410_848627	vOTU_00229741	Metagenome	d__Bacteria;p__Bacteroidota;c__Bacteroidia;o__Bacteroidales;f__Bacteroidaceae;g__Bacteroides;s__Bacteroides intestinalis	Spacer	Meta	Bacteroidota
IMGVR_UViG_3300083410_849345	vOTU_00229741	Metagenome	d__Bacteria;p__Bacteroidota;c__Bacteroidia;o__Bacteroidales;f__Bacteroidaceae;g__Bacteroides;s__Bacteroides intestinalis	Spacer	Meta	Bacteroidota
IMGVR_UViG_3300083410_850725	vOTU_00229741	Metagenome	d__Bacteria;p__Bacteroidota;c__Bacteroidia;o__Bacteroidales;f__Bacteroidaceae;g__Bacteroides;s__Bacteroides intestinalis	Spacer	Meta	Bacteroidota
IMGVR_UViG_3300083410_852044	vOTU_00229741	Metagenome	d__Bacteria;p__Bacteroidota;c__Bacteroidia;o__Bacteroidales;f__Bacteroidaceae;g__Bacteroides;s__Bacteroides intestinalis	Spacer	Meta	Bacteroidota
IMGVR_UViG_3300083410_852797	vOTU_00229741	Metagenome	d__Bacteria;p__Bacteroidota;c__Bacteroidia;o__Bacteroidales;f__Bacteroidaceae;g__Bacteroides;s__Bacteroides intestinalis	Spacer	Meta	Bacteroidota
IMGVR_UViG_3300083410_853395	vOTU_00229741	Metagenome	d__Bacteria;p__Bacteroidota;c__Bacteroidia;o__Bacteroidales;f__Bacteroidaceae;g__Bacteroides;s__Bacteroides intestinalis	Spacer	Meta	Bacteroidota
IMGVR_UViG_3300083410_853479	vOTU_00229741	Metagenome	d__Bacteria;p__Bacteroidota;c__Bacteroidia;o__Bacteroidales;f__Bacteroidaceae;g__Bacteroides;s__Bacteroides intestinalis	Spacer	Meta	Bacteroidota
IMGVR_UViG_3300083410_853616	vOTU_00229741	Metagenome	d__Bacteria;p__Bacteroidota;c__Bacteroidia;o__Bacteroidales;f__Bacteroidaceae;g__Bacteroides;s__Bacteroides intestinalis	Spacer	Meta	Bacteroidota
IMGVR_UViG_3300083410_853735	vOTU_00229741	Metagenome	d__Bacteria;p__Bacteroidota;c__Bacteroidia;o__Bacteroidales;f__Bacteroidaceae;g__Bacteroides;s__Bacteroides intestinalis	Spacer	Meta	Bacteroidota
IMGVR_UViG_3300083410_854363	vOTU_00229741	Metagenome	d__Bacteria;p__Bacteroidota;c__Bacteroidia;o__Bacteroidales;f__Bacteroidaceae;g__Bacteroides;s__Bacteroides intestinalis	Spacer	Meta	Bacteroidota
IMGVR_UViG_3300083410_854403	vOTU_00229741	Metagenome	d__Bacteria;p__Bacteroidota;c__Bacteroidia;o__Bacteroidales;f__Bacteroidaceae;g__Bacteroides;s__Bacteroides intestinalis	Spacer	Meta	Bacteroidota
IMGVR_UViG_3300083410_854749	vOTU_00229741	Metagenome	d__Bacteria;p__Bacteroidota;c__Bacteroidia;o__Bacteroidales;f__Bacteroidaceae;g__Bacteroides;s__Bacteroides intestinalis	Spacer	Meta	Bacteroidota
IMGVR_UViG_3300083410_855546	vOTU_00229741	Metagenome	d__Bacteria;p__Bacteroidota;c__Bacteroidia;o__Bacteroidales;f__Bacteroidaceae;g__Bacteroides;s__Bacteroides intestinalis	Spacer	Meta	Bacteroidota
IMGVR_UViG_3300083410_857395	vOTU_00229741	Metagenome	d__Bacteria;p__Bacteroidota;c__Bacteroidia;o__Bacteroidales;f__Bacteroidaceae;g__Bacteroides;s__Bacteroides intestinalis	Spacer	Meta	Bacteroidota
IMGVR_UViG_3300083410_857933	vOTU_00229741	Metagenome	d__Bacteria;p__Bacteroidota;c__Bacteroidia;o__Bacteroidales;f__Bacteroidaceae;g__Bacteroides;s__Bacteroides intestinalis	Spacer	Meta	Bacteroidota
IMGVR_UViG_3300083410_858023	vOTU_00229741	Metagenome	d__Bacteria;p__Bacteroidota;c__Bacteroidia;o__Bacteroidales;f__Bacteroidaceae;g__Bacteroides;s__Bacteroides intestinalis	Spacer	Meta	Bacteroidota
IMGVR_UViG_3300083410_858822	vOTU_00229741	Metagenome	d__Bacteria;p__Bacteroidota;c__Bacteroidia;o__Bacteroidales;f__Bacteroidaceae;g__Bacteroides;s__Bacteroides intestinalis	Spacer	Meta	Bacteroidota
IMGVR_UViG_3300083410_859790	vOTU_00229741	Metagenome	d__Bacteria;p__Bacteroidota;c__Bacteroidia;o__Bacteroidales;f__Bacteroidaceae;g__Bacteroides;s__Bacteroides intestinalis	Spacer	Meta	Bacteroidota
IMGVR_UViG_3300083410_860304	vOTU_00229741	Metagenome	d__Bacteria;p__Bacteroidota;c__Bacteroidia;o__Bacteroidales;f__Bacteroidaceae;g__Bacteroides;s__Bacteroides intestinalis	Spacer	Meta	Bacteroidota
IMGVR_UViG_3300083410_860408	vOTU_00229741	Metagenome	d__Bacteria;p__Bacteroidota;c__Bacteroidia;o__Bacteroidales;f__Bacteroidaceae;g__Bacteroides;s__Bacteroides intestinalis	Spacer	Meta	Bacteroidota
IMGVR_UViG_3300083410_861406	vOTU_00229741	Metagenome	d__Bacteria;p__Bacteroidota;c__Bacteroidia;o__Bacteroidales;f__Bacteroidaceae;g__Bacteroides;s__Bacteroides intestinalis	Spacer	Meta	Bacteroidota
IMGVR_UViG_3300083410_861842	vOTU_00229741	Metagenome	d__Bacteria;p__Bacteroidota;c__Bacteroidia;o__Bacteroidales;f__Bacteroidaceae;g__Bacteroides;s__Bacteroides intestinalis	Spacer	Meta	Bacteroidota
IMGVR_UViG_3300083410_862118	vOTU_00229741	Metagenome	d__Bacteria;p__Bacteroidota;c__Bacteroidia;o__Bacteroidales;f__Bacteroidaceae;g__Bacteroides;s__Bacteroides intestinalis	Spacer	Meta	Bacteroidota
IMGVR_UViG_3300083410_862403	vOTU_00229741	Metagenome	d__Bacteria;p__Bacteroidota;c__Bacteroidia;o__Bacteroidales;f__Bacteroidaceae;g__Bacteroides;s__Bacteroides intestinalis	Spacer	Meta	Bacteroidota
IMGVR_UViG_3300083410_863134	vOTU_00229741	Metagenome	d__Bacteria;p__Bacteroidota;c__Bacteroidia;o__Bacteroidales;f__Bacteroidaceae;g__Bacteroides;s__Bacteroides intestinalis	Spacer	Meta	Bacteroidota
IMGVR_UViG_3300083410_863225	vOTU_00229741	Metagenome	d__Bacteria;p__Bacteroidota;c__Bacteroidia;o__Bacteroidales;f__Bacteroidaceae;g__Bacteroides;s__Bacteroides intestinalis	Spacer	Meta	Bacteroidota
IMGVR_UViG_3300083410_863544	vOTU_00229741	Metagenome	d__Bacteria;p__Bacteroidota;c__Bacteroidia;o__Bacteroidales;f__Bacteroidaceae;g__Bacteroides;s__Bacteroides intestinalis	Spacer	Meta	Bacteroidota
IMGVR_UViG_3300083410_863726	vOTU_00229741	Metagenome	d__Bacteria;p__Bacteroidota;c__Bacteroidia;o__Bacteroidales;f__Bacteroidaceae;g__Bacteroides;s__Bacteroides intestinalis	Spacer	Meta	Bacteroidota
IMGVR_UViG_3300083410_864879	vOTU_00229741	Metagenome	d__Bacteria;p__Bacteroidota;c__Bacteroidia;o__Bacteroidales;f__Bacteroidaceae;g__Bacteroides;s__Bacteroides intestinalis	Spacer	Meta	Bacteroidota
IMGVR_UViG_3300083410_865296	vOTU_00229741	Metagenome	d__Bacteria;p__Bacteroidota;c__Bacteroidia;o__Bacteroidales;f__Bacteroidaceae;g__Bacteroides;s__Bacteroides intestinalis	Spacer	Meta	Bacteroidota
IMGVR_UViG_3300083410_865747	vOTU_00229741	Metagenome	d__Bacteria;p__Bacteroidota;c__Bacteroidia;o__Bacteroidales;f__Bacteroidaceae;g__Bacteroides;s__Bacteroides intestinalis	Spacer	Meta	Bacteroidota
IMGVR_UViG_3300083410_865835	vOTU_00229741	Metagenome	d__Bacteria;p__Bacteroidota;c__Bacteroidia;o__Bacteroidales;f__Bacteroidaceae;g__Bacteroides;s__Bacteroides intestinalis	Spacer	Meta	Bacteroidota
IMGVR_UViG_3300083410_868944	vOTU_00229741	Metagenome	d__Bacteria;p__Bacteroidota;c__Bacteroidia;o__Bacteroidales;f__Bacteroidaceae;g__Bacteroides;s__Bacteroides intestinalis	Spacer	Meta	Bacteroidota
IMGVR_UViG_3300083410_870424	vOTU_00229741	Metagenome	d__Bacteria;p__Bacteroidota;c__Bacteroidia;o__Bacteroidales;f__Bacteroidaceae;g__Bacteroides;s__Bacteroides intestinalis	Spacer	Meta	Bacteroidota
IMGVR_UViG_3300083410_871665	vOTU_00229741	Metagenome	d__Bacteria;p__Bacteroidota;c__Bacteroidia;o__Bacteroidales;f__Bacteroidaceae;g__Bacteroides;s__Bacteroides intestinalis	Spacer	Meta	Bacteroidota
IMGVR_UViG_641736196_000006	vOTU_00229741	Isolate	d__Bacteria;p__Bacteroidota;c__Bacteroidia;o__Bacteroidales;f__Bacteroidaceae;g__Bacteroides;s__Bacteroides intestinalis	Spacer	Isolate	Bacteroidota
IMGVR_UViG_648861004_000002	vOTU_00229741	Isolate	d__Bacteria;p__Bacteroidota;c__Bacteroidia;o__Bacteroidales;f__Bacteroidaceae;g__Bacteroides;s__Bacteroides intestinalis	Spacer	Isolate	Bacteroidota
IMGVR_UViG_651324013_000003	vOTU_00229741	Isolate	d__Bacteria;p__Bacteroidota;c__Bacteroidia;o__Bacteroidales;f__Bacteroidaceae;g__Bacteroides;s__Bacteroides intestinalis	Spacer	Isolate	Bacteroidota
IMGVR_UViG_7000000081_000091	vOTU_00229741	Metagenome	d__Bacteria;p__Bacteroidota;c__Bacteroidia;o__Bacteroidales;f__Bacteroidaceae;g__Bacteroides;s__Bacteroides intestinalis	Spacer	Meta	Bacteroidota
IMGVR_UViG_7000000417_000036	vOTU_00229741	Metagenome	d__Bacteria;p__Bacteroidota;c__Bacteroidia;o__Bacteroidales;f__Bacteroidaceae;g__Bacteroides;s__Bacteroides intestinalis	Spacer	Meta	Bacteroidota
IMGVR_UViG_7000000433_000115	vOTU_00229741	Metagenome	d__Bacteria;p__Bacteroidota;c__Bacteroidia;o__Bacteroidales;f__Bacteroidaceae;g__Bacteroides;s__Bacteroides intestinalis	Spacer	Meta	Bacteroidota
IMGVR_UViG_7000000538_000091	vOTU_00229741	Metagenome	d__Bacteria;p__Bacteroidota;c__Bacteroidia;o__Bacteroidales;f__Bacteroidaceae;g__Bacteroides;s__Bacteroides intestinalis	Spacer	Meta	Bacteroidota
IMGVR_UViG_8004924106_000009	vOTU_00229741	Isolate	d__Bacteria;p__Bacteroidota;c__Bacteroidia;o__Bacteroidales;f__Bacteroidaceae;g__Bacteroides;s__Bacteroides intestinalis	Spacer	Isolate	Bacteroidota
IMGVR_UViG_8004929763_000010	vOTU_00229741	Isolate	d__Bacteria;p__Bacteroidota;c__Bacteroidia;o__Bacteroidales;f__Bacteroidaceae;g__Bacteroides;s__Bacteroides intestinalis	Spacer	Isolate	Bacteroidota
IMGVR_UViG_8005047353_000001	vOTU_00229741	Isolate	d__Bacteria;p__Bacteroidota;c__Bacteroidia;o__Bacteroidales;f__Bacteroidaceae;g__Bacteroides;s__Bacteroides intestinalis	Spacer	Isolate	Bacteroidota
IMGVR_UViG_8017910887_000002	vOTU_00229741	Isolate	d__Bacteria;p__Bacteroidota;c__Bacteroidia;o__Bacteroidales;f__Bacteroidaceae;g__Bacteroides;s__Bacteroides intestinalis	Spacer	Isolate	Bacteroidota
IMGVR_UViG_8017942139_000007	vOTU_00229741	Isolate	d__Bacteria;p__Bacteroidota;c__Bacteroidia;o__Bacteroidales;f__Bacteroidaceae;g__Bacteroides;s__Bacteroides intestinalis	Spacer	Isolate	Bacteroidota
IMGVR_UViG_8024308030_000004	vOTU_00229741	Isolate	d__Bacteria;p__Bacteroidota;c__Bacteroidia;o__Bacteroidales;f__Bacteroidaceae;g__Bacteroides;s__Bacteroides intestinalis	Spacer	Isolate	Bacteroidota
IMGVR_UViG_8037023451_000012	vOTU_00229741	Isolate	d__Bacteria;p__Bacteroidota;c__Bacteroidia;o__Bacteroidales;f__Bacteroidaceae;g__Bacteroides;s__Bacteroides intestinalis	Spacer	Isolate	Bacteroidota
IMGVR_UViG_8037140284_000015	vOTU_00229741	Isolate	d__Bacteria;p__Bacteroidota;c__Bacteroidia;o__Bacteroidales;f__Bacteroidaceae;g__Bacteroides;s__Bacteroides intestinalis	Spacer	Isolate	Bacteroidota
IMGVR_UViG_8037162949_000014	vOTU_00229741	Isolate	d__Bacteria;p__Bacteroidota;c__Bacteroidia;o__Bacteroidales;f__Bacteroidaceae;g__Bacteroides;s__Bacteroides intestinalis	Spacer	Isolate	Bacteroidota
IMGVR_UViG_8037173568_000017	vOTU_00229741	Isolate	d__Bacteria;p__Bacteroidota;c__Bacteroidia;o__Bacteroidales;f__Bacteroidaceae;g__Bacteroides;s__Bacteroides intestinalis	Spacer	Isolate	Bacteroidota
IMGVR_UViG_8037190221_000014	vOTU_00229741	Isolate	d__Bacteria;p__Bacteroidota;c__Bacteroidia;o__Bacteroidales;f__Bacteroidaceae;g__Bacteroides;s__Bacteroides intestinalis	Spacer	Isolate	Bacteroidota
IMGVR_UViG_8037195961_000012	vOTU_00229741	Isolate	d__Bacteria;p__Bacteroidota;c__Bacteroidia;o__Bacteroidales;f__Bacteroidaceae;g__Bacteroides;s__Bacteroides intestinalis	Spacer	Isolate	Bacteroidota
IMGVR_UViG_8037213448_000015	vOTU_00229741	Isolate	d__Bacteria;p__Bacteroidota;c__Bacteroidia;o__Bacteroidales;f__Bacteroidaceae;g__Bacteroides;s__Bacteroides intestinalis	Spacer	Isolate	Bacteroidota
IMGVR_UViG_8037218411_000006	vOTU_00229741	Isolate	d__Bacteria;p__Bacteroidota;c__Bacteroidia;o__Bacteroidales;f__Bacteroidaceae;g__Bacteroides;s__Bacteroides intestinalis	Spacer	Isolate	Bacteroidota
IMGVR_UViG_8066048722_000001	vOTU_00229741	Isolate	d__Bacteria;p__Bacteroidota;c__Bacteroidia;o__Bacteroidales;f__Bacteroidaceae;g__Bacteroides;s__Bacteroides intestinalis	Spacer	Isolate	Bacteroidota
IMGVR_UViG_8071031136_000009	vOTU_00229741	Isolate	d__Bacteria;p__Bacteroidota;c__Bacteroidia;o__Bacteroidales;f__Bacteroidaceae;g__Bacteroides;s__Bacteroides intestinalis	Spacer	Isolate	Bacteroidota
IMGVR_UViG_8072965622_000016	vOTU_00229741	Isolate	d__Bacteria;p__Bacteroidota;c__Bacteroidia;o__Bacteroidales;f__Bacteroidaceae;g__Bacteroides;s__Bacteroides intestinalis	Spacer	Isolate	Bacteroidota
IMGVR_UViG_8073778309_000005	vOTU_00229741	Isolate	d__Bacteria;p__Bacteroidota;c__Bacteroidia;o__Bacteroidales;f__Bacteroidaceae;g__Bacteroides;s__Bacteroides intestinalis	Spacer	Isolate	Bacteroidota
IMGVR_UViG_8074752566_000001	vOTU_00229741	Isolate	d__Bacteria;p__Bacteroidota;c__Bacteroidia;o__Bacteroidales;f__Bacteroidaceae;g__Bacteroides;s__Bacteroides intestinalis	Spacer	Isolate	Bacteroidota
IMGVR_UViG_8074757250_000001	vOTU_00229741	Isolate	d__Bacteria;p__Bacteroidota;c__Bacteroidia;o__Bacteroidales;f__Bacteroidaceae;g__Bacteroides;s__Bacteroides intestinalis	Spacer	Isolate	Bacteroidota
IMGVR_UViG_8079352516_000007	vOTU_00229741	Isolate	d__Bacteria;p__Bacteroidota;c__Bacteroidia;o__Bacteroidales;f__Bacteroidaceae;g__Bacteroides;s__Bacteroides intestinalis	Spacer	Isolate	Bacteroidota
IMGVR_UViG_8111520505_000015	vOTU_00229741	Isolate	d__Bacteria;p__Bacteroidota;c__Bacteroidia;o__Bacteroidales;f__Bacteroidaceae;g__Bacteroides;s__Bacteroides intestinalis	Spacer	Isolate	Bacteroidota
IMGVR_UViG_8119473618_000001	vOTU_00229741	Isolate	d__Bacteria;p__Bacteroidota;c__Bacteroidia;o__Bacteroidales;f__Bacteroidaceae;g__Bacteroides;s__Bacteroides intestinalis	Spacer	Isolate	Bacteroidota
IMGVR_UViG_8120555853_000003	vOTU_00229741	Isolate	d__Bacteria;p__Bacteroidota;c__Bacteroidia;o__Bacteroidales;f__Bacteroidaceae;g__Bacteroides;s__Bacteroides intestinalis	Spacer	Isolate	Bacteroidota
IMGVR_UViG_2938055962_000009	vOTU_00229907	Isolate	d__Bacteria;p__Bacteroidota;c__Bacteroidia;o__Bacteroidales;f__Bacteroidaceae;g__Bacteroides;s__Bacteroides intestinalis	Spacer	Isolate	Bacteroidota
IMGVR_UViG_3300006747_000239	vOTU_00229907	Metagenome	d__Bacteria;p__Bacteroidota;c__Bacteroidia;o__Bacteroidales;f__Bacteroidaceae;g__Bacteroides;s__Bacteroides intestinalis	Spacer	Meta	Bacteroidota
IMGVR_UViG_3300029694_000354	vOTU_00229907	Metagenome	d__Bacteria;p__Bacteroidota;c__Bacteroidia;o__Bacteroidales;f__Bacteroidaceae;g__Bacteroides;s__Bacteroides intestinalis	Spacer	Meta	Bacteroidota
IMGVR_UViG_2836814569_000007	vOTU_00229934	Isolate	d__Bacteria;p__Bacteroidota;c__Bacteroidia;o__Bacteroidales;f__Bacteroidaceae;g__Bacteroides;s__Bacteroides intestinalis	Spacer	Isolate	Bacteroidota
IMGVR_UViG_2841273300_000004	vOTU_00229934	Isolate	d__Bacteria;p__Bacteroidota;c__Bacteroidia;o__Bacteroidales;f__Bacteroidaceae;g__Bacteroides;s__Bacteroides intestinalis	Spacer	Isolate	Bacteroidota
IMGVR_UViG_2884235173_000004	vOTU_00229934	Isolate	d__Bacteria;p__Bacteroidota;c__Bacteroidia;o__Bacteroidales;f__Bacteroidaceae;g__Bacteroides;s__Bacteroides intestinalis	Spacer	Isolate	Bacteroidota
IMGVR_UViG_2916274279_000010	vOTU_00229934	Isolate	d__Bacteria;p__Bacteroidota;c__Bacteroidia;o__Bacteroidales;f__Bacteroidaceae;g__Bacteroides;s__Bacteroides intestinalis	Spacer	Isolate	Bacteroidota
IMGVR_UViG_3300007138_000130	vOTU_00229934	Metagenome	d__Bacteria;p__Bacteroidota;c__Bacteroidia;o__Bacteroidales;f__Bacteroidaceae;g__Bacteroides;s__Bacteroides intestinalis	Spacer	Meta	Bacteroidota
IMGVR_UViG_3300007805_000239	vOTU_00229934	Metagenome	d__Bacteria;p__Bacteroidota;c__Bacteroidia;o__Bacteroidales;f__Bacteroidaceae;g__Bacteroides;s__Bacteroides intestinalis	Spacer	Meta	Bacteroidota
IMGVR_UViG_3300008079_000211	vOTU_00229934	Metagenome	d__Bacteria;p__Bacteroidota;c__Bacteroidia;o__Bacteroidales;f__Bacteroidaceae;g__Bacteroides;s__Bacteroides intestinalis	Spacer	Meta	Bacteroidota
IMGVR_UViG_3300008149_000170	vOTU_00229934	Metagenome	d__Bacteria;p__Bacteroidota;c__Bacteroidia;o__Bacteroidales;f__Bacteroidaceae;g__Bacteroides;s__Bacteroides intestinalis	Spacer	Meta	Bacteroidota
IMGVR_UViG_3300008599_000293	vOTU_00229934	Metagenome	d__Bacteria;p__Bacteroidota;c__Bacteroidia;o__Bacteroidales;f__Bacteroidaceae;g__Bacteroides;s__Bacteroides intestinalis	Spacer	Meta	Bacteroidota
IMGVR_UViG_3300008733_000016	vOTU_00229934	Metagenome	d__Bacteria;p__Bacteroidota;c__Bacteroidia;o__Bacteroidales;f__Bacteroidaceae;g__Bacteroides;s__Bacteroides intestinalis	Spacer	Meta	Bacteroidota
IMGVR_UViG_3300014535_000111	vOTU_00229934	Metagenome	d__Bacteria;p__Bacteroidota;c__Bacteroidia;o__Bacteroidales;f__Bacteroidaceae;g__Bacteroides;s__Bacteroides intestinalis	Spacer	Meta	Bacteroidota
IMGVR_UViG_3300028985_000064	vOTU_00229934	Metagenome	d__Bacteria;p__Bacteroidota;c__Bacteroidia;o__Bacteroidales;f__Bacteroidaceae;g__Bacteroides;s__Bacteroides intestinalis	Spacer	Meta	Bacteroidota
IMGVR_UViG_3300028986_000044	vOTU_00229934	Metagenome	d__Bacteria;p__Bacteroidota;c__Bacteroidia;o__Bacteroidales;f__Bacteroidaceae;g__Bacteroides;s__Bacteroides intestinalis	Spacer	Meta	Bacteroidota
IMGVR_UViG_3300029016_000106	vOTU_00229934	Metagenome	d__Bacteria;p__Bacteroidota;c__Bacteroidia;o__Bacteroidales;f__Bacteroidaceae;g__Bacteroides;s__Bacteroides intestinalis	Spacer	Meta	Bacteroidota
IMGVR_UViG_3300029043_000018	vOTU_00229934	Metagenome	d__Bacteria;p__Bacteroidota;c__Bacteroidia;o__Bacteroidales;f__Bacteroidaceae;g__Bacteroides;s__Bacteroides intestinalis	Spacer	Meta	Bacteroidota
IMGVR_UViG_3300029315_000235	vOTU_00229934	Metagenome	d__Bacteria;p__Bacteroidota;c__Bacteroidia;o__Bacteroidales;f__Bacteroidaceae;g__Bacteroides;s__Bacteroides intestinalis	Spacer	Meta	Bacteroidota
IMGVR_UViG_3300029391_000332	vOTU_00229934	Metagenome	d__Bacteria;p__Bacteroidota;c__Bacteroidia;o__Bacteroidales;f__Bacteroidaceae;g__Bacteroides;s__Bacteroides intestinalis	Spacer	Meta	Bacteroidota
IMGVR_UViG_3300029414_000262	vOTU_00229934	Metagenome	d__Bacteria;p__Bacteroidota;c__Bacteroidia;o__Bacteroidales;f__Bacteroidaceae;g__Bacteroides;s__Bacteroides intestinalis	Spacer	Meta	Bacteroidota
IMGVR_UViG_3300029610_000384	vOTU_00229934	Metagenome	d__Bacteria;p__Bacteroidota;c__Bacteroidia;o__Bacteroidales;f__Bacteroidaceae;g__Bacteroides;s__Bacteroides intestinalis	Spacer	Meta	Bacteroidota
IMGVR_UViG_3300029621_000399	vOTU_00229934	Metagenome	d__Bacteria;p__Bacteroidota;c__Bacteroidia;o__Bacteroidales;f__Bacteroidaceae;g__Bacteroides;s__Bacteroides intestinalis	Spacer	Meta	Bacteroidota
IMGVR_UViG_3300029678_000289	vOTU_00229934	Metagenome	d__Bacteria;p__Bacteroidota;c__Bacteroidia;o__Bacteroidales;f__Bacteroidaceae;g__Bacteroides;s__Bacteroides intestinalis	Spacer	Meta	Bacteroidota
IMGVR_UViG_3300029698_000293	vOTU_00229934	Metagenome	d__Bacteria;p__Bacteroidota;c__Bacteroidia;o__Bacteroidales;f__Bacteroidaceae;g__Bacteroides;s__Bacteroides intestinalis	Spacer	Meta	Bacteroidota
IMGVR_UViG_3300029771_000309	vOTU_00229934	Metagenome	d__Bacteria;p__Bacteroidota;c__Bacteroidia;o__Bacteroidales;f__Bacteroidaceae;g__Bacteroides;s__Bacteroides intestinalis	Spacer	Meta	Bacteroidota
IMGVR_UViG_645058788_000005	vOTU_00229934	Isolate	d__Bacteria;p__Bacteroidota;c__Bacteroidia;o__Bacteroidales;f__Bacteroidaceae;g__Bacteroides;s__Bacteroides intestinalis	Spacer	Isolate	Bacteroidota
IMGVR_UViG_2600255085_000002	vOTU_00232630	Isolate	d__Bacteria;p__Bacteroidota;c__Bacteroidia;o__Bacteroidales;f__Bacteroidaceae;g__Bacteroides;s__Bacteroides intestinalis	Spacer	Isolate	Bacteroidota
IMGVR_UViG_3300083410_192258	vOTU_00239313	Metagenome	d__Bacteria;p__Bacteroidota;c__Bacteroidia;o__Bacteroidales;f__Bacteroidaceae;g__Bacteroides;s__Bacteroides intestinalis	Spacer	Meta	Bacteroidota
IMGVR_UViG_3300083410_192258	vOTU_00239313	Metagenome	d__Bacteria;p__Bacteroidota;c__Bacteroidia;o__Bacteroidales;f__Bacteroidaceae;g__Bacteroides;s__Bacteroides intestinalis	vOTU	Meta	Bacteroidota
IMGVR_UViG_3300045988_146475	vOTU_00240701	Metagenome	d__Bacteria;p__Bacteroidota;c__Bacteroidia;o__Bacteroidales;f__Bacteroidaceae;g__Bacteroides;s__Bacteroides intestinalis	Spacer	Meta	Bacteroidota
IMGVR_UViG_3300083410_058869	vOTU_00240701	Metagenome	d__Bacteria;p__Bacteroidota;c__Bacteroidia;o__Bacteroidales;f__Bacteroidaceae;g__Bacteroides;s__Bacteroides intestinalis	Spacer	Meta	Bacteroidota
IMGVR_UViG_3300083410_469421	vOTU_00240701	Metagenome	d__Bacteria;p__Bacteroidota;c__Bacteroidia;o__Bacteroidales;f__Bacteroidaceae;g__Bacteroides;s__Bacteroides intestinalis	Spacer	Meta	Bacteroidota
IMGVR_UViG_3300083410_094879	vOTU_00241740	Metagenome	d__Bacteria;p__Bacteroidota;c__Bacteroidia;o__Bacteroidales;f__Bacteroidaceae;g__Bacteroides;s__Bacteroides intestinalis	Spacer	Meta	Bacteroidota
IMGVR_UViG_3300083410_159605	vOTU_00241740	Metagenome	d__Bacteria;p__Bacteroidota;c__Bacteroidia;o__Bacteroidales;f__Bacteroidaceae;g__Bacteroides;s__Bacteroides intestinalis	Spacer	Meta	Bacteroidota
IMGVR_UViG_3300083410_374580	vOTU_00241740	Metagenome	d__Bacteria;p__Bacteroidota;c__Bacteroidia;o__Bacteroidales;f__Bacteroidaceae;g__Bacteroides;s__Bacteroides intestinalis	Spacer	Meta	Bacteroidota
IMGVR_UViG_3300083410_493136	vOTU_00241740	Metagenome	d__Bacteria;p__Bacteroidota;c__Bacteroidia;o__Bacteroidales;f__Bacteroidaceae;g__Bacteroides;s__Bacteroides intestinalis	Spacer	Meta	Bacteroidota
IMGVR_UViG_3300083410_796660	vOTU_00241740	Metagenome	d__Bacteria;p__Bacteroidota;c__Bacteroidia;o__Bacteroidales;f__Bacteroidaceae;g__Bacteroides;s__Bacteroides intestinalis	Spacer	Meta	Bacteroidota
IMGVR_UViG_3300083410_833160	vOTU_00241740	Metagenome	d__Bacteria;p__Bacteroidota;c__Bacteroidia;o__Bacteroidales;f__Bacteroidaceae;g__Bacteroides;s__Bacteroides intestinalis	Spacer	Meta	Bacteroidota
IMGVR_UViG_3300045988_167827	vOTU_00242980	Metagenome	d__Bacteria;p__Bacteroidota;c__Bacteroidia;o__Bacteroidales;f__Bacteroidaceae;g__Bacteroides;s__Bacteroides intestinalis	Spacer	Meta	Bacteroidota
IMGVR_UViG_3300045988_167827	vOTU_00242980	Metagenome	d__Bacteria;p__Bacteroidota;c__Bacteroidia;o__Bacteroidales;f__Bacteroidaceae;g__Bacteroides;s__Bacteroides intestinalis	vOTU	Meta	Bacteroidota
IMGVR_UViG_3300045988_176412	vOTU_00242980	Metagenome	d__Bacteria;p__Bacteroidota;c__Bacteroidia;o__Bacteroidales;f__Bacteroidaceae;g__Bacteroides;s__Bacteroides intestinalis	Spacer	Meta	Bacteroidota
IMGVR_UViG_3300045988_176412	vOTU_00242980	Metagenome	d__Bacteria;p__Bacteroidota;c__Bacteroidia;o__Bacteroidales;f__Bacteroidaceae;g__Bacteroides;s__Bacteroides intestinalis	vOTU	Meta	Bacteroidota
IMGVR_UViG_3300083410_400380	vOTU_00242980	Metagenome	d__Bacteria;p__Bacteroidota;c__Bacteroidia;o__Bacteroidales;f__Bacteroidaceae;g__Bacteroides;s__Bacteroides intestinalis	Spacer	Meta	Bacteroidota
IMGVR_UViG_3300083410_400380	vOTU_00242980	Metagenome	d__Bacteria;p__Bacteroidota;c__Bacteroidia;o__Bacteroidales;f__Bacteroidaceae;g__Bacteroides;s__Bacteroides intestinalis	vOTU	Meta	Bacteroidota
IMGVR_UViG_3300083410_460925	vOTU_00242980	Metagenome	d__Bacteria;p__Bacteroidota;c__Bacteroidia;o__Bacteroidales;f__Bacteroidaceae;g__Bacteroides;s__Bacteroides intestinalis	Spacer	Meta	Bacteroidota
IMGVR_UViG_3300083410_460925	vOTU_00242980	Metagenome	d__Bacteria;p__Bacteroidota;c__Bacteroidia;o__Bacteroidales;f__Bacteroidaceae;g__Bacteroides;s__Bacteroides intestinalis	vOTU	Meta	Bacteroidota
IMGVR_UViG_3300083410_187053	vOTU_00242983	Metagenome	d__Bacteria;p__Bacteroidota;c__Bacteroidia;o__Bacteroidales;f__Bacteroidaceae;g__Bacteroides;s__Bacteroides intestinalis	Spacer	Meta	Bacteroidota
IMGVR_UViG_3300083410_187053	vOTU_00242983	Metagenome	d__Bacteria;p__Bacteroidota;c__Bacteroidia;o__Bacteroidales;f__Bacteroidaceae;g__Bacteroides;s__Bacteroides intestinalis	vOTU	Meta	Bacteroidota
IMGVR_UViG_3300045988_171795	vOTU_00262754	Metagenome	d__Bacteria;p__Bacteroidota;c__Bacteroidia;o__Bacteroidales;f__Bacteroidaceae;g__Bacteroides;s__Bacteroides intestinalis	Spacer	Meta	Bacteroidota
IMGVR_UViG_3300083410_377360	vOTU_00263751	Metagenome	d__Bacteria;p__Bacteroidota;c__Bacteroidia;o__Bacteroidales;f__Bacteroidaceae;g__Bacteroides;s__Bacteroides intestinalis	Spacer	Meta	Bacteroidota
IMGVR_UViG_2870949627_000001	vOTU_00264120	Isolate	d__Bacteria;p__Bacteroidota;c__Bacteroidia;o__Bacteroidales;f__Bacteroidaceae;g__Bacteroides;s__Bacteroides intestinalis	Spacer	Isolate	Bacteroidota
IMGVR_UViG_3300007353_000181	vOTU_00264120	Metagenome	d__Bacteria;p__Bacteroidota;c__Bacteroidia;o__Bacteroidales;f__Bacteroidaceae;g__Bacteroides;s__Bacteroides intestinalis	Spacer	Meta	Bacteroidota
IMGVR_UViG_3300029003_000091	vOTU_00264120	Metagenome	d__Bacteria;p__Bacteroidota;c__Bacteroidia;o__Bacteroidales;f__Bacteroidaceae;g__Bacteroides;s__Bacteroides intestinalis	Spacer	Meta	Bacteroidota
IMGVR_UViG_3300029493_000339	vOTU_00264120	Metagenome	d__Bacteria;p__Bacteroidota;c__Bacteroidia;o__Bacteroidales;f__Bacteroidaceae;g__Bacteroides;s__Bacteroides intestinalis	Spacer	Meta	Bacteroidota
IMGVR_UViG_3300029494_000318	vOTU_00264120	Metagenome	d__Bacteria;p__Bacteroidota;c__Bacteroidia;o__Bacteroidales;f__Bacteroidaceae;g__Bacteroides;s__Bacteroides intestinalis	Spacer	Meta	Bacteroidota
IMGVR_UViG_3300029858_000336	vOTU_00264120	Metagenome	d__Bacteria;p__Bacteroidota;c__Bacteroidia;o__Bacteroidales;f__Bacteroidaceae;g__Bacteroides;s__Bacteroides intestinalis	Spacer	Meta	Bacteroidota
IMGVR_UViG_3300083410_039497	vOTU_00264120	Metagenome	d__Bacteria;p__Bacteroidota;c__Bacteroidia;o__Bacteroidales;f__Bacteroidaceae;g__Bacteroides;s__Bacteroides intestinalis	Spacer	Meta	Bacteroidota
IMGVR_UViG_3300083410_464303	vOTU_00264120	Metagenome	d__Bacteria;p__Bacteroidota;c__Bacteroidia;o__Bacteroidales;f__Bacteroidaceae;g__Bacteroides;s__Bacteroides intestinalis	Spacer	Meta	Bacteroidota
IMGVR_UViG_3300083410_779408	vOTU_00264120	Metagenome	d__Bacteria;p__Bacteroidota;c__Bacteroidia;o__Bacteroidales;f__Bacteroidaceae;g__Bacteroides;s__Bacteroides intestinalis	Spacer	Meta	Bacteroidota
IMGVR_UViG_3300083410_802730	vOTU_00264120	Metagenome	d__Bacteria;p__Bacteroidota;c__Bacteroidia;o__Bacteroidales;f__Bacteroidaceae;g__Bacteroides;s__Bacteroides intestinalis	Spacer	Meta	Bacteroidota
IMGVR_UViG_3300083410_825340	vOTU_00264120	Metagenome	d__Bacteria;p__Bacteroidota;c__Bacteroidia;o__Bacteroidales;f__Bacteroidaceae;g__Bacteroides;s__Bacteroides intestinalis	Spacer	Meta	Bacteroidota
IMGVR_UViG_3300083410_829084	vOTU_00264120	Metagenome	d__Bacteria;p__Bacteroidota;c__Bacteroidia;o__Bacteroidales;f__Bacteroidaceae;g__Bacteroides;s__Bacteroides intestinalis	Spacer	Meta	Bacteroidota
IMGVR_UViG_3300083410_854430	vOTU_00264120	Metagenome	d__Bacteria;p__Bacteroidota;c__Bacteroidia;o__Bacteroidales;f__Bacteroidaceae;g__Bacteroides;s__Bacteroides intestinalis	Spacer	Meta	Bacteroidota
IMGVR_UViG_648861001_000005	vOTU_00264120	Isolate	d__Bacteria;p__Bacteroidota;c__Bacteroidia;o__Bacteroidales;f__Bacteroidaceae;g__Bacteroides;s__Bacteroides intestinalis	Spacer	Isolate	Bacteroidota
IMGVR_UViG_3300006476_000139	vOTU_00265745	Metagenome	d__Bacteria;p__Bacteroidota;c__Bacteroidia;o__Bacteroidales;f__Bacteroidaceae;g__Bacteroides;s__Bacteroides intestinalis	Spacer	Meta	Bacteroidota
IMGVR_UViG_3300029514_000147	vOTU_00266857	Metagenome	d__Bacteria;p__Bacteroidota;c__Bacteroidia;o__Bacteroidales;f__Bacteroidaceae;g__Bacteroides;s__Bacteroides intestinalis	Spacer	Meta	Bacteroidota
IMGVR_UViG_3300029473_000246	vOTU_00267308	Metagenome	d__Bacteria;p__Bacteroidota;c__Bacteroidia;o__Bacteroidales;f__Bacteroidaceae;g__Bacteroides;s__Bacteroides intestinalis	Spacer	Meta	Bacteroidota
IMGVR_UViG_3300083410_092499	vOTU_00267310	Metagenome	d__Bacteria;p__Bacteroidota;c__Bacteroidia;o__Bacteroidales;f__Bacteroidaceae;g__Bacteroides;s__Bacteroides intestinalis	Spacer	Meta	Bacteroidota
IMGVR_UViG_3300083410_442382	vOTU_00267310	Metagenome	d__Bacteria;p__Bacteroidota;c__Bacteroidia;o__Bacteroidales;f__Bacteroidaceae;g__Bacteroides;s__Bacteroides intestinalis	Spacer	Meta	Bacteroidota
IMGVR_UViG_3300083410_092582	vOTU_00267317	Metagenome	d__Bacteria;p__Bacteroidota;c__Bacteroidia;o__Bacteroidales;f__Bacteroidaceae;g__Bacteroides;s__Bacteroides intestinalis	Spacer	Meta	Bacteroidota
IMGVR_UViG_2562617142_000004	vOTU_00268153	Isolate	d__Bacteria;p__Bacteroidota;c__Bacteroidia;o__Bacteroidales;f__Bacteroidaceae;g__Bacteroides;s__Bacteroides intestinalis	Spacer	Isolate	Bacteroidota
IMGVR_UViG_2639762917_000002	vOTU_00268153	Isolate	d__Bacteria;p__Bacteroidota;c__Bacteroidia;o__Bacteroidales;f__Bacteroidaceae;g__Bacteroides;s__Bacteroides intestinalis	Spacer	Isolate	Bacteroidota
IMGVR_UViG_2791355232_000004	vOTU_00268153	Isolate	d__Bacteria;p__Bacteroidota;c__Bacteroidia;o__Bacteroidales;f__Bacteroidaceae;g__Bacteroides;s__Bacteroides intestinalis	Spacer	Isolate	Bacteroidota
IMGVR_UViG_2879396904_000005	vOTU_00268153	Isolate	d__Bacteria;p__Bacteroidota;c__Bacteroidia;o__Bacteroidales;f__Bacteroidaceae;g__Bacteroides;s__Bacteroides intestinalis	Spacer	Isolate	Bacteroidota
IMGVR_UViG_2886464470_000006	vOTU_00268153	Isolate	d__Bacteria;p__Bacteroidota;c__Bacteroidia;o__Bacteroidales;f__Bacteroidaceae;g__Bacteroides;s__Bacteroides intestinalis	Spacer	Isolate	Bacteroidota
IMGVR_UViG_2887149727_000004	vOTU_00268153	Isolate	d__Bacteria;p__Bacteroidota;c__Bacteroidia;o__Bacteroidales;f__Bacteroidaceae;g__Bacteroides;s__Bacteroides intestinalis	Spacer	Isolate	Bacteroidota
IMGVR_UViG_2889385607_000002	vOTU_00268153	Isolate	d__Bacteria;p__Bacteroidota;c__Bacteroidia;o__Bacteroidales;f__Bacteroidaceae;g__Bacteroides;s__Bacteroides intestinalis	Spacer	Isolate	Bacteroidota
IMGVR_UViG_2893949792_000005	vOTU_00268153	Isolate	d__Bacteria;p__Bacteroidota;c__Bacteroidia;o__Bacteroidales;f__Bacteroidaceae;g__Bacteroides;s__Bacteroides intestinalis	Spacer	Isolate	Bacteroidota
IMGVR_UViG_2898063958_000006	vOTU_00268153	Isolate	d__Bacteria;p__Bacteroidota;c__Bacteroidia;o__Bacteroidales;f__Bacteroidaceae;g__Bacteroides;s__Bacteroides intestinalis	Spacer	Isolate	Bacteroidota
IMGVR_UViG_2901585897_000001	vOTU_00268153	Isolate	d__Bacteria;p__Bacteroidota;c__Bacteroidia;o__Bacteroidales;f__Bacteroidaceae;g__Bacteroides;s__Bacteroides intestinalis	Spacer	Isolate	Bacteroidota
IMGVR_UViG_2904860848_000002	vOTU_00268153	Isolate	d__Bacteria;p__Bacteroidota;c__Bacteroidia;o__Bacteroidales;f__Bacteroidaceae;g__Bacteroides;s__Bacteroides intestinalis	Spacer	Isolate	Bacteroidota
IMGVR_UViG_2904865896_000007	vOTU_00268153	Isolate	d__Bacteria;p__Bacteroidota;c__Bacteroidia;o__Bacteroidales;f__Bacteroidaceae;g__Bacteroides;s__Bacteroides intestinalis	Spacer	Isolate	Bacteroidota
IMGVR_UViG_2904889873_000010	vOTU_00268153	Isolate	d__Bacteria;p__Bacteroidota;c__Bacteroidia;o__Bacteroidales;f__Bacteroidaceae;g__Bacteroides;s__Bacteroides intestinalis	Spacer	Isolate	Bacteroidota
IMGVR_UViG_2913812581_000003	vOTU_00268153	Isolate	d__Bacteria;p__Bacteroidota;c__Bacteroidia;o__Bacteroidales;f__Bacteroidaceae;g__Bacteroides;s__Bacteroides intestinalis	Spacer	Isolate	Bacteroidota
IMGVR_UViG_2914245327_000005	vOTU_00268153	Isolate	d__Bacteria;p__Bacteroidota;c__Bacteroidia;o__Bacteroidales;f__Bacteroidaceae;g__Bacteroides;s__Bacteroides intestinalis	Spacer	Isolate	Bacteroidota
IMGVR_UViG_2938082984_000011	vOTU_00268153	Isolate	d__Bacteria;p__Bacteroidota;c__Bacteroidia;o__Bacteroidales;f__Bacteroidaceae;g__Bacteroides;s__Bacteroides intestinalis	Spacer	Isolate	Bacteroidota
IMGVR_UViG_2938103028_000003	vOTU_00268153	Isolate	d__Bacteria;p__Bacteroidota;c__Bacteroidia;o__Bacteroidales;f__Bacteroidaceae;g__Bacteroides;s__Bacteroides intestinalis	Spacer	Isolate	Bacteroidota
IMGVR_UViG_2958440529_000003	vOTU_00268153	Isolate	d__Bacteria;p__Bacteroidota;c__Bacteroidia;o__Bacteroidales;f__Bacteroidaceae;g__Bacteroides;s__Bacteroides intestinalis	Spacer	Isolate	Bacteroidota
IMGVR_UViG_2961285048_000002	vOTU_00268153	Isolate	d__Bacteria;p__Bacteroidota;c__Bacteroidia;o__Bacteroidales;f__Bacteroidaceae;g__Bacteroides;s__Bacteroides intestinalis	Spacer	Isolate	Bacteroidota
IMGVR_UViG_2961325445_000003	vOTU_00268153	Isolate	d__Bacteria;p__Bacteroidota;c__Bacteroidia;o__Bacteroidales;f__Bacteroidaceae;g__Bacteroides;s__Bacteroides intestinalis	Spacer	Isolate	Bacteroidota
IMGVR_UViG_2970894928_000004	vOTU_00268153	Isolate	d__Bacteria;p__Bacteroidota;c__Bacteroidia;o__Bacteroidales;f__Bacteroidaceae;g__Bacteroides;s__Bacteroides intestinalis	Spacer	Isolate	Bacteroidota
IMGVR_UViG_2970902965_000006	vOTU_00268153	Isolate	d__Bacteria;p__Bacteroidota;c__Bacteroidia;o__Bacteroidales;f__Bacteroidaceae;g__Bacteroides;s__Bacteroides intestinalis	Spacer	Isolate	Bacteroidota
IMGVR_UViG_2970983572_000002	vOTU_00268153	Isolate	d__Bacteria;p__Bacteroidota;c__Bacteroidia;o__Bacteroidales;f__Bacteroidaceae;g__Bacteroides;s__Bacteroides intestinalis	Spacer	Isolate	Bacteroidota
IMGVR_UViG_2979876527_000003	vOTU_00268153	Isolate	d__Bacteria;p__Bacteroidota;c__Bacteroidia;o__Bacteroidales;f__Bacteroidaceae;g__Bacteroides;s__Bacteroides intestinalis	Spacer	Isolate	Bacteroidota
IMGVR_UViG_2996558165_000003	vOTU_00268153	Isolate	d__Bacteria;p__Bacteroidota;c__Bacteroidia;o__Bacteroidales;f__Bacteroidaceae;g__Bacteroides;s__Bacteroides intestinalis	Spacer	Isolate	Bacteroidota
IMGVR_UViG_2996558165_000004	vOTU_00268153	Isolate	d__Bacteria;p__Bacteroidota;c__Bacteroidia;o__Bacteroidales;f__Bacteroidaceae;g__Bacteroides;s__Bacteroides intestinalis	Spacer	Isolate	Bacteroidota
IMGVR_UViG_3004579776_000011	vOTU_00268153	Isolate	d__Bacteria;p__Bacteroidota;c__Bacteroidia;o__Bacteroidales;f__Bacteroidaceae;g__Bacteroides;s__Bacteroides intestinalis	Spacer	Isolate	Bacteroidota
IMGVR_UViG_3004619466_000010	vOTU_00268153	Isolate	d__Bacteria;p__Bacteroidota;c__Bacteroidia;o__Bacteroidales;f__Bacteroidaceae;g__Bacteroides;s__Bacteroides intestinalis	Spacer	Isolate	Bacteroidota
IMGVR_UViG_3004625137_000011	vOTU_00268153	Isolate	d__Bacteria;p__Bacteroidota;c__Bacteroidia;o__Bacteroidales;f__Bacteroidaceae;g__Bacteroides;s__Bacteroides intestinalis	Spacer	Isolate	Bacteroidota
IMGVR_UViG_3300000282_000112	vOTU_00268153	Metagenome	d__Bacteria;p__Bacteroidota;c__Bacteroidia;o__Bacteroidales;f__Bacteroidaceae;g__Bacteroides;s__Bacteroides intestinalis	Spacer	Meta	Bacteroidota
IMGVR_UViG_3300000293_000234	vOTU_00268153	Metagenome	d__Bacteria;p__Bacteroidota;c__Bacteroidia;o__Bacteroidales;f__Bacteroidaceae;g__Bacteroides;s__Bacteroides intestinalis	Spacer	Meta	Bacteroidota
IMGVR_UViG_3300000301_000011	vOTU_00268153	Metagenome	d__Bacteria;p__Bacteroidota;c__Bacteroidia;o__Bacteroidales;f__Bacteroidaceae;g__Bacteroides;s__Bacteroides intestinalis	Spacer	Meta	Bacteroidota
IMGVR_UViG_3300000356_000003	vOTU_00268153	Metagenome	d__Bacteria;p__Bacteroidota;c__Bacteroidia;o__Bacteroidales;f__Bacteroidaceae;g__Bacteroides;s__Bacteroides intestinalis	Spacer	Meta	Bacteroidota
IMGVR_UViG_3300007043_000093	vOTU_00268153	Metagenome	d__Bacteria;p__Bacteroidota;c__Bacteroidia;o__Bacteroidales;f__Bacteroidaceae;g__Bacteroides;s__Bacteroides intestinalis	Spacer	Meta	Bacteroidota
IMGVR_UViG_3300007138_000136	vOTU_00268153	Metagenome	d__Bacteria;p__Bacteroidota;c__Bacteroidia;o__Bacteroidales;f__Bacteroidaceae;g__Bacteroides;s__Bacteroides intestinalis	Spacer	Meta	Bacteroidota
IMGVR_UViG_3300008060_000129	vOTU_00268153	Metagenome	d__Bacteria;p__Bacteroidota;c__Bacteroidia;o__Bacteroidales;f__Bacteroidaceae;g__Bacteroides;s__Bacteroides intestinalis	Spacer	Meta	Bacteroidota
IMGVR_UViG_3300008561_000165	vOTU_00268153	Metagenome	d__Bacteria;p__Bacteroidota;c__Bacteroidia;o__Bacteroidales;f__Bacteroidaceae;g__Bacteroides;s__Bacteroides intestinalis	Spacer	Meta	Bacteroidota
IMGVR_UViG_3300014947_000172	vOTU_00268153	Metagenome	d__Bacteria;p__Bacteroidota;c__Bacteroidia;o__Bacteroidales;f__Bacteroidaceae;g__Bacteroides;s__Bacteroides intestinalis	Spacer	Meta	Bacteroidota
IMGVR_UViG_3300023486_000018	vOTU_00268153	Metagenome	d__Bacteria;p__Bacteroidota;c__Bacteroidia;o__Bacteroidales;f__Bacteroidaceae;g__Bacteroides;s__Bacteroides intestinalis	Spacer	Meta	Bacteroidota
IMGVR_UViG_3300023506_000383	vOTU_00268153	Metagenome	d__Bacteria;p__Bacteroidota;c__Bacteroidia;o__Bacteroidales;f__Bacteroidaceae;g__Bacteroides;s__Bacteroides intestinalis	Spacer	Meta	Bacteroidota
IMGVR_UViG_3300028966_000001	vOTU_00268153	Metagenome	d__Bacteria;p__Bacteroidota;c__Bacteroidia;o__Bacteroidales;f__Bacteroidaceae;g__Bacteroides;s__Bacteroides intestinalis	Spacer	Meta	Bacteroidota
IMGVR_UViG_3300028987_000082	vOTU_00268153	Metagenome	d__Bacteria;p__Bacteroidota;c__Bacteroidia;o__Bacteroidales;f__Bacteroidaceae;g__Bacteroides;s__Bacteroides intestinalis	Spacer	Meta	Bacteroidota
IMGVR_UViG_3300029005_000103	vOTU_00268153	Metagenome	d__Bacteria;p__Bacteroidota;c__Bacteroidia;o__Bacteroidales;f__Bacteroidaceae;g__Bacteroides;s__Bacteroides intestinalis	Spacer	Meta	Bacteroidota
IMGVR_UViG_3300029019_000030	vOTU_00268153	Metagenome	d__Bacteria;p__Bacteroidota;c__Bacteroidia;o__Bacteroidales;f__Bacteroidaceae;g__Bacteroides;s__Bacteroides intestinalis	Spacer	Meta	Bacteroidota
IMGVR_UViG_3300029098_000154	vOTU_00268153	Metagenome	d__Bacteria;p__Bacteroidota;c__Bacteroidia;o__Bacteroidales;f__Bacteroidaceae;g__Bacteroides;s__Bacteroides intestinalis	Spacer	Meta	Bacteroidota
IMGVR_UViG_3300029113_000240	vOTU_00268153	Metagenome	d__Bacteria;p__Bacteroidota;c__Bacteroidia;o__Bacteroidales;f__Bacteroidaceae;g__Bacteroides;s__Bacteroides intestinalis	Spacer	Meta	Bacteroidota
IMGVR_UViG_3300029131_000082	vOTU_00268153	Metagenome	d__Bacteria;p__Bacteroidota;c__Bacteroidia;o__Bacteroidales;f__Bacteroidaceae;g__Bacteroides;s__Bacteroides intestinalis	Spacer	Meta	Bacteroidota
IMGVR_UViG_3300029136_000226	vOTU_00268153	Metagenome	d__Bacteria;p__Bacteroidota;c__Bacteroidia;o__Bacteroidales;f__Bacteroidaceae;g__Bacteroides;s__Bacteroides intestinalis	Spacer	Meta	Bacteroidota
IMGVR_UViG_3300029176_000052	vOTU_00268153	Metagenome	d__Bacteria;p__Bacteroidota;c__Bacteroidia;o__Bacteroidales;f__Bacteroidaceae;g__Bacteroides;s__Bacteroides intestinalis	Spacer	Meta	Bacteroidota
IMGVR_UViG_3300029228_000270	vOTU_00268153	Metagenome	d__Bacteria;p__Bacteroidota;c__Bacteroidia;o__Bacteroidales;f__Bacteroidaceae;g__Bacteroides;s__Bacteroides intestinalis	Spacer	Meta	Bacteroidota
IMGVR_UViG_3300029247_000298	vOTU_00268153	Metagenome	d__Bacteria;p__Bacteroidota;c__Bacteroidia;o__Bacteroidales;f__Bacteroidaceae;g__Bacteroides;s__Bacteroides intestinalis	Spacer	Meta	Bacteroidota
IMGVR_UViG_3300029253_000016	vOTU_00268153	Metagenome	d__Bacteria;p__Bacteroidota;c__Bacteroidia;o__Bacteroidales;f__Bacteroidaceae;g__Bacteroides;s__Bacteroides intestinalis	Spacer	Meta	Bacteroidota
IMGVR_UViG_3300029313_000124	vOTU_00268153	Metagenome	d__Bacteria;p__Bacteroidota;c__Bacteroidia;o__Bacteroidales;f__Bacteroidaceae;g__Bacteroides;s__Bacteroides intestinalis	Spacer	Meta	Bacteroidota
IMGVR_UViG_3300029348_000005	vOTU_00268153	Metagenome	d__Bacteria;p__Bacteroidota;c__Bacteroidia;o__Bacteroidales;f__Bacteroidaceae;g__Bacteroides;s__Bacteroides intestinalis	Spacer	Meta	Bacteroidota
IMGVR_UViG_3300029352_000148	vOTU_00268153	Metagenome	d__Bacteria;p__Bacteroidota;c__Bacteroidia;o__Bacteroidales;f__Bacteroidaceae;g__Bacteroides;s__Bacteroides intestinalis	Spacer	Meta	Bacteroidota
IMGVR_UViG_3300029356_000248	vOTU_00268153	Metagenome	d__Bacteria;p__Bacteroidota;c__Bacteroidia;o__Bacteroidales;f__Bacteroidaceae;g__Bacteroides;s__Bacteroides intestinalis	Spacer	Meta	Bacteroidota
IMGVR_UViG_3300029358_000093	vOTU_00268153	Metagenome	d__Bacteria;p__Bacteroidota;c__Bacteroidia;o__Bacteroidales;f__Bacteroidaceae;g__Bacteroides;s__Bacteroides intestinalis	Spacer	Meta	Bacteroidota
IMGVR_UViG_3300029362_000005	vOTU_00268153	Metagenome	d__Bacteria;p__Bacteroidota;c__Bacteroidia;o__Bacteroidales;f__Bacteroidaceae;g__Bacteroides;s__Bacteroides intestinalis	Spacer	Meta	Bacteroidota
IMGVR_UViG_3300029396_000198	vOTU_00268153	Metagenome	d__Bacteria;p__Bacteroidota;c__Bacteroidia;o__Bacteroidales;f__Bacteroidaceae;g__Bacteroides;s__Bacteroides intestinalis	Spacer	Meta	Bacteroidota
IMGVR_UViG_3300029414_000007	vOTU_00268153	Metagenome	d__Bacteria;p__Bacteroidota;c__Bacteroidia;o__Bacteroidales;f__Bacteroidaceae;g__Bacteroides;s__Bacteroides intestinalis	Spacer	Meta	Bacteroidota
IMGVR_UViG_3300029420_000010	vOTU_00268153	Metagenome	d__Bacteria;p__Bacteroidota;c__Bacteroidia;o__Bacteroidales;f__Bacteroidaceae;g__Bacteroides;s__Bacteroides intestinalis	Spacer	Meta	Bacteroidota
IMGVR_UViG_3300029434_000375	vOTU_00268153	Metagenome	d__Bacteria;p__Bacteroidota;c__Bacteroidia;o__Bacteroidales;f__Bacteroidaceae;g__Bacteroides;s__Bacteroides intestinalis	Spacer	Meta	Bacteroidota
IMGVR_UViG_3300029443_000463	vOTU_00268153	Metagenome	d__Bacteria;p__Bacteroidota;c__Bacteroidia;o__Bacteroidales;f__Bacteroidaceae;g__Bacteroides;s__Bacteroides intestinalis	Spacer	Meta	Bacteroidota
IMGVR_UViG_3300029482_000141	vOTU_00268153	Metagenome	d__Bacteria;p__Bacteroidota;c__Bacteroidia;o__Bacteroidales;f__Bacteroidaceae;g__Bacteroides;s__Bacteroides intestinalis	Spacer	Meta	Bacteroidota
IMGVR_UViG_3300029484_000012	vOTU_00268153	Metagenome	d__Bacteria;p__Bacteroidota;c__Bacteroidia;o__Bacteroidales;f__Bacteroidaceae;g__Bacteroides;s__Bacteroides intestinalis	Spacer	Meta	Bacteroidota
IMGVR_UViG_3300029490_000262	vOTU_00268153	Metagenome	d__Bacteria;p__Bacteroidota;c__Bacteroidia;o__Bacteroidales;f__Bacteroidaceae;g__Bacteroides;s__Bacteroides intestinalis	Spacer	Meta	Bacteroidota
IMGVR_UViG_3300029513_000228	vOTU_00268153	Metagenome	d__Bacteria;p__Bacteroidota;c__Bacteroidia;o__Bacteroidales;f__Bacteroidaceae;g__Bacteroides;s__Bacteroides intestinalis	Spacer	Meta	Bacteroidota
IMGVR_UViG_3300029519_000243	vOTU_00268153	Metagenome	d__Bacteria;p__Bacteroidota;c__Bacteroidia;o__Bacteroidales;f__Bacteroidaceae;g__Bacteroides;s__Bacteroides intestinalis	Spacer	Meta	Bacteroidota
IMGVR_UViG_3300029536_000170	vOTU_00268153	Metagenome	d__Bacteria;p__Bacteroidota;c__Bacteroidia;o__Bacteroidales;f__Bacteroidaceae;g__Bacteroides;s__Bacteroides intestinalis	Spacer	Meta	Bacteroidota
IMGVR_UViG_3300029537_000166	vOTU_00268153	Metagenome	d__Bacteria;p__Bacteroidota;c__Bacteroidia;o__Bacteroidales;f__Bacteroidaceae;g__Bacteroides;s__Bacteroides intestinalis	Spacer	Meta	Bacteroidota
IMGVR_UViG_3300029578_000303	vOTU_00268153	Metagenome	d__Bacteria;p__Bacteroidota;c__Bacteroidia;o__Bacteroidales;f__Bacteroidaceae;g__Bacteroides;s__Bacteroides intestinalis	Spacer	Meta	Bacteroidota
IMGVR_UViG_3300029592_000161	vOTU_00268153	Metagenome	d__Bacteria;p__Bacteroidota;c__Bacteroidia;o__Bacteroidales;f__Bacteroidaceae;g__Bacteroides;s__Bacteroides intestinalis	Spacer	Meta	Bacteroidota
IMGVR_UViG_3300029619_000284	vOTU_00268153	Metagenome	d__Bacteria;p__Bacteroidota;c__Bacteroidia;o__Bacteroidales;f__Bacteroidaceae;g__Bacteroides;s__Bacteroides intestinalis	Spacer	Meta	Bacteroidota
IMGVR_UViG_3300029634_000103	vOTU_00268153	Metagenome	d__Bacteria;p__Bacteroidota;c__Bacteroidia;o__Bacteroidales;f__Bacteroidaceae;g__Bacteroides;s__Bacteroides intestinalis	Spacer	Meta	Bacteroidota
IMGVR_UViG_3300029671_000261	vOTU_00268153	Metagenome	d__Bacteria;p__Bacteroidota;c__Bacteroidia;o__Bacteroidales;f__Bacteroidaceae;g__Bacteroides;s__Bacteroides intestinalis	Spacer	Meta	Bacteroidota
IMGVR_UViG_3300029721_000132	vOTU_00268153	Metagenome	d__Bacteria;p__Bacteroidota;c__Bacteroidia;o__Bacteroidales;f__Bacteroidaceae;g__Bacteroides;s__Bacteroides intestinalis	Spacer	Meta	Bacteroidota
IMGVR_UViG_3300029749_000473	vOTU_00268153	Metagenome	d__Bacteria;p__Bacteroidota;c__Bacteroidia;o__Bacteroidales;f__Bacteroidaceae;g__Bacteroides;s__Bacteroides intestinalis	Spacer	Meta	Bacteroidota
IMGVR_UViG_3300029763_000178	vOTU_00268153	Metagenome	d__Bacteria;p__Bacteroidota;c__Bacteroidia;o__Bacteroidales;f__Bacteroidaceae;g__Bacteroides;s__Bacteroides intestinalis	Spacer	Meta	Bacteroidota
IMGVR_UViG_3300029771_000010	vOTU_00268153	Metagenome	d__Bacteria;p__Bacteroidota;c__Bacteroidia;o__Bacteroidales;f__Bacteroidaceae;g__Bacteroides;s__Bacteroides intestinalis	Spacer	Meta	Bacteroidota
IMGVR_UViG_3300029791_000441	vOTU_00268153	Metagenome	d__Bacteria;p__Bacteroidota;c__Bacteroidia;o__Bacteroidales;f__Bacteroidaceae;g__Bacteroides;s__Bacteroides intestinalis	Spacer	Meta	Bacteroidota
IMGVR_UViG_3300029842_000327	vOTU_00268153	Metagenome	d__Bacteria;p__Bacteroidota;c__Bacteroidia;o__Bacteroidales;f__Bacteroidaceae;g__Bacteroides;s__Bacteroides intestinalis	Spacer	Meta	Bacteroidota
IMGVR_UViG_3300029844_000287	vOTU_00268153	Metagenome	d__Bacteria;p__Bacteroidota;c__Bacteroidia;o__Bacteroidales;f__Bacteroidaceae;g__Bacteroides;s__Bacteroides intestinalis	Spacer	Meta	Bacteroidota
IMGVR_UViG_3300029858_000382	vOTU_00268153	Metagenome	d__Bacteria;p__Bacteroidota;c__Bacteroidia;o__Bacteroidales;f__Bacteroidaceae;g__Bacteroides;s__Bacteroides intestinalis	Spacer	Meta	Bacteroidota
IMGVR_UViG_3300030035_000170	vOTU_00268153	Metagenome	d__Bacteria;p__Bacteroidota;c__Bacteroidia;o__Bacteroidales;f__Bacteroidaceae;g__Bacteroides;s__Bacteroides intestinalis	Spacer	Meta	Bacteroidota
IMGVR_UViG_3300030039_000157	vOTU_00268153	Metagenome	d__Bacteria;p__Bacteroidota;c__Bacteroidia;o__Bacteroidales;f__Bacteroidaceae;g__Bacteroides;s__Bacteroides intestinalis	Spacer	Meta	Bacteroidota
IMGVR_UViG_3300030093_000082	vOTU_00268153	Metagenome	d__Bacteria;p__Bacteroidota;c__Bacteroidia;o__Bacteroidales;f__Bacteroidaceae;g__Bacteroides;s__Bacteroides intestinalis	Spacer	Meta	Bacteroidota
IMGVR_UViG_3300030122_000087	vOTU_00268153	Metagenome	d__Bacteria;p__Bacteroidota;c__Bacteroidia;o__Bacteroidales;f__Bacteroidaceae;g__Bacteroides;s__Bacteroides intestinalis	Spacer	Meta	Bacteroidota
IMGVR_UViG_3300045988_069761	vOTU_00268153	Metagenome	d__Bacteria;p__Bacteroidota;c__Bacteroidia;o__Bacteroidales;f__Bacteroidaceae;g__Bacteroides;s__Bacteroides intestinalis	Spacer	Meta	Bacteroidota
IMGVR_UViG_3300045988_070774	vOTU_00268153	Metagenome	d__Bacteria;p__Bacteroidota;c__Bacteroidia;o__Bacteroidales;f__Bacteroidaceae;g__Bacteroides;s__Bacteroides intestinalis	Spacer	Meta	Bacteroidota
IMGVR_UViG_3300045988_074086	vOTU_00268153	Metagenome	d__Bacteria;p__Bacteroidota;c__Bacteroidia;o__Bacteroidales;f__Bacteroidaceae;g__Bacteroides;s__Bacteroides intestinalis	Spacer	Meta	Bacteroidota
IMGVR_UViG_3300045988_077127	vOTU_00268153	Metagenome	d__Bacteria;p__Bacteroidota;c__Bacteroidia;o__Bacteroidales;f__Bacteroidaceae;g__Bacteroides;s__Bacteroides intestinalis	Spacer	Meta	Bacteroidota
IMGVR_UViG_3300045988_078373	vOTU_00268153	Metagenome	d__Bacteria;p__Bacteroidota;c__Bacteroidia;o__Bacteroidales;f__Bacteroidaceae;g__Bacteroides;s__Bacteroides intestinalis	Spacer	Meta	Bacteroidota
IMGVR_UViG_3300045988_079238	vOTU_00268153	Metagenome	d__Bacteria;p__Bacteroidota;c__Bacteroidia;o__Bacteroidales;f__Bacteroidaceae;g__Bacteroides;s__Bacteroides intestinalis	Spacer	Meta	Bacteroidota
IMGVR_UViG_3300045988_079243	vOTU_00268153	Metagenome	d__Bacteria;p__Bacteroidota;c__Bacteroidia;o__Bacteroidales;f__Bacteroidaceae;g__Bacteroides;s__Bacteroides intestinalis	Spacer	Meta	Bacteroidota
IMGVR_UViG_3300045988_079363	vOTU_00268153	Metagenome	d__Bacteria;p__Bacteroidota;c__Bacteroidia;o__Bacteroidales;f__Bacteroidaceae;g__Bacteroides;s__Bacteroides intestinalis	Spacer	Meta	Bacteroidota
IMGVR_UViG_3300045988_079379	vOTU_00268153	Metagenome	d__Bacteria;p__Bacteroidota;c__Bacteroidia;o__Bacteroidales;f__Bacteroidaceae;g__Bacteroides;s__Bacteroides intestinalis	Spacer	Meta	Bacteroidota
IMGVR_UViG_3300045988_080757	vOTU_00268153	Metagenome	d__Bacteria;p__Bacteroidota;c__Bacteroidia;o__Bacteroidales;f__Bacteroidaceae;g__Bacteroides;s__Bacteroides intestinalis	Spacer	Meta	Bacteroidota
IMGVR_UViG_3300045988_081884	vOTU_00268153	Metagenome	d__Bacteria;p__Bacteroidota;c__Bacteroidia;o__Bacteroidales;f__Bacteroidaceae;g__Bacteroides;s__Bacteroides intestinalis	Spacer	Meta	Bacteroidota
IMGVR_UViG_3300045988_081893	vOTU_00268153	Metagenome	d__Bacteria;p__Bacteroidota;c__Bacteroidia;o__Bacteroidales;f__Bacteroidaceae;g__Bacteroides;s__Bacteroides intestinalis	Spacer	Meta	Bacteroidota
IMGVR_UViG_3300045988_082447	vOTU_00268153	Metagenome	d__Bacteria;p__Bacteroidota;c__Bacteroidia;o__Bacteroidales;f__Bacteroidaceae;g__Bacteroides;s__Bacteroides intestinalis	Spacer	Meta	Bacteroidota
IMGVR_UViG_3300045988_082453	vOTU_00268153	Metagenome	d__Bacteria;p__Bacteroidota;c__Bacteroidia;o__Bacteroidales;f__Bacteroidaceae;g__Bacteroides;s__Bacteroides intestinalis	Spacer	Meta	Bacteroidota
IMGVR_UViG_3300045988_082457	vOTU_00268153	Metagenome	d__Bacteria;p__Bacteroidota;c__Bacteroidia;o__Bacteroidales;f__Bacteroidaceae;g__Bacteroides;s__Bacteroides intestinalis	Spacer	Meta	Bacteroidota
IMGVR_UViG_3300045988_082461	vOTU_00268153	Metagenome	d__Bacteria;p__Bacteroidota;c__Bacteroidia;o__Bacteroidales;f__Bacteroidaceae;g__Bacteroides;s__Bacteroides intestinalis	Spacer	Meta	Bacteroidota
IMGVR_UViG_3300045988_082467	vOTU_00268153	Metagenome	d__Bacteria;p__Bacteroidota;c__Bacteroidia;o__Bacteroidales;f__Bacteroidaceae;g__Bacteroides;s__Bacteroides intestinalis	Spacer	Meta	Bacteroidota
IMGVR_UViG_3300045988_082472	vOTU_00268153	Metagenome	d__Bacteria;p__Bacteroidota;c__Bacteroidia;o__Bacteroidales;f__Bacteroidaceae;g__Bacteroides;s__Bacteroides intestinalis	Spacer	Meta	Bacteroidota
IMGVR_UViG_3300045988_082484	vOTU_00268153	Metagenome	d__Bacteria;p__Bacteroidota;c__Bacteroidia;o__Bacteroidales;f__Bacteroidaceae;g__Bacteroides;s__Bacteroides intestinalis	Spacer	Meta	Bacteroidota
IMGVR_UViG_3300045988_082485	vOTU_00268153	Metagenome	d__Bacteria;p__Bacteroidota;c__Bacteroidia;o__Bacteroidales;f__Bacteroidaceae;g__Bacteroides;s__Bacteroides intestinalis	Spacer	Meta	Bacteroidota
IMGVR_UViG_3300045988_082488	vOTU_00268153	Metagenome	d__Bacteria;p__Bacteroidota;c__Bacteroidia;o__Bacteroidales;f__Bacteroidaceae;g__Bacteroides;s__Bacteroides intestinalis	Spacer	Meta	Bacteroidota
IMGVR_UViG_3300045988_082494	vOTU_00268153	Metagenome	d__Bacteria;p__Bacteroidota;c__Bacteroidia;o__Bacteroidales;f__Bacteroidaceae;g__Bacteroides;s__Bacteroides intestinalis	Spacer	Meta	Bacteroidota
IMGVR_UViG_3300045988_082829	vOTU_00268153	Metagenome	d__Bacteria;p__Bacteroidota;c__Bacteroidia;o__Bacteroidales;f__Bacteroidaceae;g__Bacteroides;s__Bacteroides intestinalis	Spacer	Meta	Bacteroidota
IMGVR_UViG_3300045988_083299	vOTU_00268153	Metagenome	d__Bacteria;p__Bacteroidota;c__Bacteroidia;o__Bacteroidales;f__Bacteroidaceae;g__Bacteroides;s__Bacteroides intestinalis	Spacer	Meta	Bacteroidota
IMGVR_UViG_3300045988_083313	vOTU_00268153	Metagenome	d__Bacteria;p__Bacteroidota;c__Bacteroidia;o__Bacteroidales;f__Bacteroidaceae;g__Bacteroides;s__Bacteroides intestinalis	Spacer	Meta	Bacteroidota
IMGVR_UViG_3300045988_083419	vOTU_00268153	Metagenome	d__Bacteria;p__Bacteroidota;c__Bacteroidia;o__Bacteroidales;f__Bacteroidaceae;g__Bacteroides;s__Bacteroides intestinalis	Spacer	Meta	Bacteroidota
IMGVR_UViG_3300045988_083434	vOTU_00268153	Metagenome	d__Bacteria;p__Bacteroidota;c__Bacteroidia;o__Bacteroidales;f__Bacteroidaceae;g__Bacteroides;s__Bacteroides intestinalis	Spacer	Meta	Bacteroidota
IMGVR_UViG_3300045988_083442	vOTU_00268153	Metagenome	d__Bacteria;p__Bacteroidota;c__Bacteroidia;o__Bacteroidales;f__Bacteroidaceae;g__Bacteroides;s__Bacteroides intestinalis	Spacer	Meta	Bacteroidota
IMGVR_UViG_3300045988_083451	vOTU_00268153	Metagenome	d__Bacteria;p__Bacteroidota;c__Bacteroidia;o__Bacteroidales;f__Bacteroidaceae;g__Bacteroides;s__Bacteroides intestinalis	Spacer	Meta	Bacteroidota
IMGVR_UViG_3300045988_083453	vOTU_00268153	Metagenome	d__Bacteria;p__Bacteroidota;c__Bacteroidia;o__Bacteroidales;f__Bacteroidaceae;g__Bacteroides;s__Bacteroides intestinalis	Spacer	Meta	Bacteroidota
IMGVR_UViG_3300045988_083986	vOTU_00268153	Metagenome	d__Bacteria;p__Bacteroidota;c__Bacteroidia;o__Bacteroidales;f__Bacteroidaceae;g__Bacteroides;s__Bacteroides intestinalis	Spacer	Meta	Bacteroidota
IMGVR_UViG_3300045988_083987	vOTU_00268153	Metagenome	d__Bacteria;p__Bacteroidota;c__Bacteroidia;o__Bacteroidales;f__Bacteroidaceae;g__Bacteroides;s__Bacteroides intestinalis	Spacer	Meta	Bacteroidota
IMGVR_UViG_3300045988_083990	vOTU_00268153	Metagenome	d__Bacteria;p__Bacteroidota;c__Bacteroidia;o__Bacteroidales;f__Bacteroidaceae;g__Bacteroides;s__Bacteroides intestinalis	Spacer	Meta	Bacteroidota
IMGVR_UViG_3300045988_083991	vOTU_00268153	Metagenome	d__Bacteria;p__Bacteroidota;c__Bacteroidia;o__Bacteroidales;f__Bacteroidaceae;g__Bacteroides;s__Bacteroides intestinalis	Spacer	Meta	Bacteroidota
IMGVR_UViG_3300045988_083999	vOTU_00268153	Metagenome	d__Bacteria;p__Bacteroidota;c__Bacteroidia;o__Bacteroidales;f__Bacteroidaceae;g__Bacteroides;s__Bacteroides intestinalis	Spacer	Meta	Bacteroidota
IMGVR_UViG_3300045988_084393	vOTU_00268153	Metagenome	d__Bacteria;p__Bacteroidota;c__Bacteroidia;o__Bacteroidales;f__Bacteroidaceae;g__Bacteroides;s__Bacteroides intestinalis	Spacer	Meta	Bacteroidota
IMGVR_UViG_3300045988_084418	vOTU_00268153	Metagenome	d__Bacteria;p__Bacteroidota;c__Bacteroidia;o__Bacteroidales;f__Bacteroidaceae;g__Bacteroides;s__Bacteroides intestinalis	Spacer	Meta	Bacteroidota
IMGVR_UViG_3300045988_084448	vOTU_00268153	Metagenome	d__Bacteria;p__Bacteroidota;c__Bacteroidia;o__Bacteroidales;f__Bacteroidaceae;g__Bacteroides;s__Bacteroides intestinalis	Spacer	Meta	Bacteroidota
IMGVR_UViG_3300045988_084760	vOTU_00268153	Metagenome	d__Bacteria;p__Bacteroidota;c__Bacteroidia;o__Bacteroidales;f__Bacteroidaceae;g__Bacteroides;s__Bacteroides intestinalis	Spacer	Meta	Bacteroidota
IMGVR_UViG_3300045988_084987	vOTU_00268153	Metagenome	d__Bacteria;p__Bacteroidota;c__Bacteroidia;o__Bacteroidales;f__Bacteroidaceae;g__Bacteroides;s__Bacteroides intestinalis	Spacer	Meta	Bacteroidota
IMGVR_UViG_3300045988_084989	vOTU_00268153	Metagenome	d__Bacteria;p__Bacteroidota;c__Bacteroidia;o__Bacteroidales;f__Bacteroidaceae;g__Bacteroides;s__Bacteroides intestinalis	Spacer	Meta	Bacteroidota
IMGVR_UViG_3300045988_085299	vOTU_00268153	Metagenome	d__Bacteria;p__Bacteroidota;c__Bacteroidia;o__Bacteroidales;f__Bacteroidaceae;g__Bacteroides;s__Bacteroides intestinalis	Spacer	Meta	Bacteroidota
IMGVR_UViG_3300045988_085460	vOTU_00268153	Metagenome	d__Bacteria;p__Bacteroidota;c__Bacteroidia;o__Bacteroidales;f__Bacteroidaceae;g__Bacteroides;s__Bacteroides intestinalis	Spacer	Meta	Bacteroidota
IMGVR_UViG_3300045988_085496	vOTU_00268153	Metagenome	d__Bacteria;p__Bacteroidota;c__Bacteroidia;o__Bacteroidales;f__Bacteroidaceae;g__Bacteroides;s__Bacteroides intestinalis	Spacer	Meta	Bacteroidota
IMGVR_UViG_3300045988_086174	vOTU_00268153	Metagenome	d__Bacteria;p__Bacteroidota;c__Bacteroidia;o__Bacteroidales;f__Bacteroidaceae;g__Bacteroides;s__Bacteroides intestinalis	Spacer	Meta	Bacteroidota
IMGVR_UViG_3300045988_086232	vOTU_00268153	Metagenome	d__Bacteria;p__Bacteroidota;c__Bacteroidia;o__Bacteroidales;f__Bacteroidaceae;g__Bacteroides;s__Bacteroides intestinalis	Spacer	Meta	Bacteroidota
IMGVR_UViG_3300045988_086413	vOTU_00268153	Metagenome	d__Bacteria;p__Bacteroidota;c__Bacteroidia;o__Bacteroidales;f__Bacteroidaceae;g__Bacteroides;s__Bacteroides intestinalis	Spacer	Meta	Bacteroidota
IMGVR_UViG_3300045988_086436	vOTU_00268153	Metagenome	d__Bacteria;p__Bacteroidota;c__Bacteroidia;o__Bacteroidales;f__Bacteroidaceae;g__Bacteroides;s__Bacteroides intestinalis	Spacer	Meta	Bacteroidota
IMGVR_UViG_3300045988_087091	vOTU_00268153	Metagenome	d__Bacteria;p__Bacteroidota;c__Bacteroidia;o__Bacteroidales;f__Bacteroidaceae;g__Bacteroides;s__Bacteroides intestinalis	Spacer	Meta	Bacteroidota
IMGVR_UViG_3300045988_087290	vOTU_00268153	Metagenome	d__Bacteria;p__Bacteroidota;c__Bacteroidia;o__Bacteroidales;f__Bacteroidaceae;g__Bacteroides;s__Bacteroides intestinalis	Spacer	Meta	Bacteroidota
IMGVR_UViG_3300045988_087993	vOTU_00268153	Metagenome	d__Bacteria;p__Bacteroidota;c__Bacteroidia;o__Bacteroidales;f__Bacteroidaceae;g__Bacteroides;s__Bacteroides intestinalis	Spacer	Meta	Bacteroidota
IMGVR_UViG_3300045988_088043	vOTU_00268153	Metagenome	d__Bacteria;p__Bacteroidota;c__Bacteroidia;o__Bacteroidales;f__Bacteroidaceae;g__Bacteroides;s__Bacteroides intestinalis	Spacer	Meta	Bacteroidota
IMGVR_UViG_3300045988_088344	vOTU_00268153	Metagenome	d__Bacteria;p__Bacteroidota;c__Bacteroidia;o__Bacteroidales;f__Bacteroidaceae;g__Bacteroides;s__Bacteroides intestinalis	Spacer	Meta	Bacteroidota
IMGVR_UViG_3300045988_088884	vOTU_00268153	Metagenome	d__Bacteria;p__Bacteroidota;c__Bacteroidia;o__Bacteroidales;f__Bacteroidaceae;g__Bacteroides;s__Bacteroides intestinalis	Spacer	Meta	Bacteroidota
IMGVR_UViG_3300045988_089064	vOTU_00268153	Metagenome	d__Bacteria;p__Bacteroidota;c__Bacteroidia;o__Bacteroidales;f__Bacteroidaceae;g__Bacteroides;s__Bacteroides intestinalis	Spacer	Meta	Bacteroidota
IMGVR_UViG_3300045988_089170	vOTU_00268153	Metagenome	d__Bacteria;p__Bacteroidota;c__Bacteroidia;o__Bacteroidales;f__Bacteroidaceae;g__Bacteroides;s__Bacteroides intestinalis	Spacer	Meta	Bacteroidota
IMGVR_UViG_3300045988_089184	vOTU_00268153	Metagenome	d__Bacteria;p__Bacteroidota;c__Bacteroidia;o__Bacteroidales;f__Bacteroidaceae;g__Bacteroides;s__Bacteroides intestinalis	Spacer	Meta	Bacteroidota
IMGVR_UViG_3300045988_089188	vOTU_00268153	Metagenome	d__Bacteria;p__Bacteroidota;c__Bacteroidia;o__Bacteroidales;f__Bacteroidaceae;g__Bacteroides;s__Bacteroides intestinalis	Spacer	Meta	Bacteroidota
IMGVR_UViG_3300045988_089205	vOTU_00268153	Metagenome	d__Bacteria;p__Bacteroidota;c__Bacteroidia;o__Bacteroidales;f__Bacteroidaceae;g__Bacteroides;s__Bacteroides intestinalis	Spacer	Meta	Bacteroidota
IMGVR_UViG_3300045988_089280	vOTU_00268153	Metagenome	d__Bacteria;p__Bacteroidota;c__Bacteroidia;o__Bacteroidales;f__Bacteroidaceae;g__Bacteroides;s__Bacteroides intestinalis	Spacer	Meta	Bacteroidota
IMGVR_UViG_3300045988_089823	vOTU_00268153	Metagenome	d__Bacteria;p__Bacteroidota;c__Bacteroidia;o__Bacteroidales;f__Bacteroidaceae;g__Bacteroides;s__Bacteroides intestinalis	Spacer	Meta	Bacteroidota
IMGVR_UViG_3300045988_089990	vOTU_00268153	Metagenome	d__Bacteria;p__Bacteroidota;c__Bacteroidia;o__Bacteroidales;f__Bacteroidaceae;g__Bacteroides;s__Bacteroides intestinalis	Spacer	Meta	Bacteroidota
IMGVR_UViG_3300045988_090845	vOTU_00268153	Metagenome	d__Bacteria;p__Bacteroidota;c__Bacteroidia;o__Bacteroidales;f__Bacteroidaceae;g__Bacteroides;s__Bacteroides intestinalis	Spacer	Meta	Bacteroidota
IMGVR_UViG_3300045988_090859	vOTU_00268153	Metagenome	d__Bacteria;p__Bacteroidota;c__Bacteroidia;o__Bacteroidales;f__Bacteroidaceae;g__Bacteroides;s__Bacteroides intestinalis	Spacer	Meta	Bacteroidota
IMGVR_UViG_3300045988_090973	vOTU_00268153	Metagenome	d__Bacteria;p__Bacteroidota;c__Bacteroidia;o__Bacteroidales;f__Bacteroidaceae;g__Bacteroides;s__Bacteroides intestinalis	Spacer	Meta	Bacteroidota
IMGVR_UViG_3300045988_091015	vOTU_00268153	Metagenome	d__Bacteria;p__Bacteroidota;c__Bacteroidia;o__Bacteroidales;f__Bacteroidaceae;g__Bacteroides;s__Bacteroides intestinalis	Spacer	Meta	Bacteroidota
IMGVR_UViG_3300045988_091162	vOTU_00268153	Metagenome	d__Bacteria;p__Bacteroidota;c__Bacteroidia;o__Bacteroidales;f__Bacteroidaceae;g__Bacteroides;s__Bacteroides intestinalis	Spacer	Meta	Bacteroidota
IMGVR_UViG_3300045988_091224	vOTU_00268153	Metagenome	d__Bacteria;p__Bacteroidota;c__Bacteroidia;o__Bacteroidales;f__Bacteroidaceae;g__Bacteroides;s__Bacteroides intestinalis	Spacer	Meta	Bacteroidota
IMGVR_UViG_3300045988_091831	vOTU_00268153	Metagenome	d__Bacteria;p__Bacteroidota;c__Bacteroidia;o__Bacteroidales;f__Bacteroidaceae;g__Bacteroides;s__Bacteroides intestinalis	Spacer	Meta	Bacteroidota
IMGVR_UViG_3300045988_091875	vOTU_00268153	Metagenome	d__Bacteria;p__Bacteroidota;c__Bacteroidia;o__Bacteroidales;f__Bacteroidaceae;g__Bacteroides;s__Bacteroides intestinalis	Spacer	Meta	Bacteroidota
IMGVR_UViG_3300045988_092731	vOTU_00268153	Metagenome	d__Bacteria;p__Bacteroidota;c__Bacteroidia;o__Bacteroidales;f__Bacteroidaceae;g__Bacteroides;s__Bacteroides intestinalis	Spacer	Meta	Bacteroidota
IMGVR_UViG_3300045988_093496	vOTU_00268153	Metagenome	d__Bacteria;p__Bacteroidota;c__Bacteroidia;o__Bacteroidales;f__Bacteroidaceae;g__Bacteroides;s__Bacteroides intestinalis	Spacer	Meta	Bacteroidota
IMGVR_UViG_3300045988_093733	vOTU_00268153	Metagenome	d__Bacteria;p__Bacteroidota;c__Bacteroidia;o__Bacteroidales;f__Bacteroidaceae;g__Bacteroides;s__Bacteroides intestinalis	Spacer	Meta	Bacteroidota
IMGVR_UViG_3300045988_094019	vOTU_00268153	Metagenome	d__Bacteria;p__Bacteroidota;c__Bacteroidia;o__Bacteroidales;f__Bacteroidaceae;g__Bacteroides;s__Bacteroides intestinalis	Spacer	Meta	Bacteroidota
IMGVR_UViG_3300045988_094326	vOTU_00268153	Metagenome	d__Bacteria;p__Bacteroidota;c__Bacteroidia;o__Bacteroidales;f__Bacteroidaceae;g__Bacteroides;s__Bacteroides intestinalis	Spacer	Meta	Bacteroidota
IMGVR_UViG_3300045988_094628	vOTU_00268153	Metagenome	d__Bacteria;p__Bacteroidota;c__Bacteroidia;o__Bacteroidales;f__Bacteroidaceae;g__Bacteroides;s__Bacteroides intestinalis	Spacer	Meta	Bacteroidota
IMGVR_UViG_3300045988_095478	vOTU_00268153	Metagenome	d__Bacteria;p__Bacteroidota;c__Bacteroidia;o__Bacteroidales;f__Bacteroidaceae;g__Bacteroides;s__Bacteroides intestinalis	Spacer	Meta	Bacteroidota
IMGVR_UViG_3300045988_095722	vOTU_00268153	Metagenome	d__Bacteria;p__Bacteroidota;c__Bacteroidia;o__Bacteroidales;f__Bacteroidaceae;g__Bacteroides;s__Bacteroides intestinalis	Spacer	Meta	Bacteroidota
IMGVR_UViG_3300045988_096024	vOTU_00268153	Metagenome	d__Bacteria;p__Bacteroidota;c__Bacteroidia;o__Bacteroidales;f__Bacteroidaceae;g__Bacteroides;s__Bacteroides intestinalis	Spacer	Meta	Bacteroidota
IMGVR_UViG_3300045988_096076	vOTU_00268153	Metagenome	d__Bacteria;p__Bacteroidota;c__Bacteroidia;o__Bacteroidales;f__Bacteroidaceae;g__Bacteroides;s__Bacteroides intestinalis	Spacer	Meta	Bacteroidota
IMGVR_UViG_3300045988_096097	vOTU_00268153	Metagenome	d__Bacteria;p__Bacteroidota;c__Bacteroidia;o__Bacteroidales;f__Bacteroidaceae;g__Bacteroides;s__Bacteroides intestinalis	Spacer	Meta	Bacteroidota
IMGVR_UViG_3300045988_096336	vOTU_00268153	Metagenome	d__Bacteria;p__Bacteroidota;c__Bacteroidia;o__Bacteroidales;f__Bacteroidaceae;g__Bacteroides;s__Bacteroides intestinalis	Spacer	Meta	Bacteroidota
IMGVR_UViG_3300045988_096874	vOTU_00268153	Metagenome	d__Bacteria;p__Bacteroidota;c__Bacteroidia;o__Bacteroidales;f__Bacteroidaceae;g__Bacteroides;s__Bacteroides intestinalis	Spacer	Meta	Bacteroidota
IMGVR_UViG_3300045988_096936	vOTU_00268153	Metagenome	d__Bacteria;p__Bacteroidota;c__Bacteroidia;o__Bacteroidales;f__Bacteroidaceae;g__Bacteroides;s__Bacteroides intestinalis	Spacer	Meta	Bacteroidota
IMGVR_UViG_3300045988_096947	vOTU_00268153	Metagenome	d__Bacteria;p__Bacteroidota;c__Bacteroidia;o__Bacteroidales;f__Bacteroidaceae;g__Bacteroides;s__Bacteroides intestinalis	Spacer	Meta	Bacteroidota
IMGVR_UViG_3300045988_097319	vOTU_00268153	Metagenome	d__Bacteria;p__Bacteroidota;c__Bacteroidia;o__Bacteroidales;f__Bacteroidaceae;g__Bacteroides;s__Bacteroides intestinalis	Spacer	Meta	Bacteroidota
IMGVR_UViG_3300045988_097351	vOTU_00268153	Metagenome	d__Bacteria;p__Bacteroidota;c__Bacteroidia;o__Bacteroidales;f__Bacteroidaceae;g__Bacteroides;s__Bacteroides intestinalis	Spacer	Meta	Bacteroidota
IMGVR_UViG_3300045988_097669	vOTU_00268153	Metagenome	d__Bacteria;p__Bacteroidota;c__Bacteroidia;o__Bacteroidales;f__Bacteroidaceae;g__Bacteroides;s__Bacteroides intestinalis	Spacer	Meta	Bacteroidota
IMGVR_UViG_3300045988_098129	vOTU_00268153	Metagenome	d__Bacteria;p__Bacteroidota;c__Bacteroidia;o__Bacteroidales;f__Bacteroidaceae;g__Bacteroides;s__Bacteroides intestinalis	Spacer	Meta	Bacteroidota
IMGVR_UViG_3300045988_098694	vOTU_00268153	Metagenome	d__Bacteria;p__Bacteroidota;c__Bacteroidia;o__Bacteroidales;f__Bacteroidaceae;g__Bacteroides;s__Bacteroides intestinalis	Spacer	Meta	Bacteroidota
IMGVR_UViG_3300045988_098726	vOTU_00268153	Metagenome	d__Bacteria;p__Bacteroidota;c__Bacteroidia;o__Bacteroidales;f__Bacteroidaceae;g__Bacteroides;s__Bacteroides intestinalis	Spacer	Meta	Bacteroidota
IMGVR_UViG_3300045988_098745	vOTU_00268153	Metagenome	d__Bacteria;p__Bacteroidota;c__Bacteroidia;o__Bacteroidales;f__Bacteroidaceae;g__Bacteroides;s__Bacteroides intestinalis	Spacer	Meta	Bacteroidota
IMGVR_UViG_3300045988_099133	vOTU_00268153	Metagenome	d__Bacteria;p__Bacteroidota;c__Bacteroidia;o__Bacteroidales;f__Bacteroidaceae;g__Bacteroides;s__Bacteroides intestinalis	Spacer	Meta	Bacteroidota
IMGVR_UViG_3300045988_099214	vOTU_00268153	Metagenome	d__Bacteria;p__Bacteroidota;c__Bacteroidia;o__Bacteroidales;f__Bacteroidaceae;g__Bacteroides;s__Bacteroides intestinalis	Spacer	Meta	Bacteroidota
IMGVR_UViG_3300045988_100660	vOTU_00268153	Metagenome	d__Bacteria;p__Bacteroidota;c__Bacteroidia;o__Bacteroidales;f__Bacteroidaceae;g__Bacteroides;s__Bacteroides intestinalis	Spacer	Meta	Bacteroidota
IMGVR_UViG_3300045988_101008	vOTU_00268153	Metagenome	d__Bacteria;p__Bacteroidota;c__Bacteroidia;o__Bacteroidales;f__Bacteroidaceae;g__Bacteroides;s__Bacteroides intestinalis	Spacer	Meta	Bacteroidota
IMGVR_UViG_3300045988_104667	vOTU_00268153	Metagenome	d__Bacteria;p__Bacteroidota;c__Bacteroidia;o__Bacteroidales;f__Bacteroidaceae;g__Bacteroides;s__Bacteroides intestinalis	Spacer	Meta	Bacteroidota
IMGVR_UViG_3300045988_104683	vOTU_00268153	Metagenome	d__Bacteria;p__Bacteroidota;c__Bacteroidia;o__Bacteroidales;f__Bacteroidaceae;g__Bacteroides;s__Bacteroides intestinalis	Spacer	Meta	Bacteroidota
IMGVR_UViG_3300045988_104865	vOTU_00268153	Metagenome	d__Bacteria;p__Bacteroidota;c__Bacteroidia;o__Bacteroidales;f__Bacteroidaceae;g__Bacteroides;s__Bacteroides intestinalis	Spacer	Meta	Bacteroidota
IMGVR_UViG_3300045988_105160	vOTU_00268153	Metagenome	d__Bacteria;p__Bacteroidota;c__Bacteroidia;o__Bacteroidales;f__Bacteroidaceae;g__Bacteroides;s__Bacteroides intestinalis	Spacer	Meta	Bacteroidota
IMGVR_UViG_3300045988_105495	vOTU_00268153	Metagenome	d__Bacteria;p__Bacteroidota;c__Bacteroidia;o__Bacteroidales;f__Bacteroidaceae;g__Bacteroides;s__Bacteroides intestinalis	Spacer	Meta	Bacteroidota
IMGVR_UViG_3300045988_105507	vOTU_00268153	Metagenome	d__Bacteria;p__Bacteroidota;c__Bacteroidia;o__Bacteroidales;f__Bacteroidaceae;g__Bacteroides;s__Bacteroides intestinalis	Spacer	Meta	Bacteroidota
IMGVR_UViG_3300045988_106862	vOTU_00268153	Metagenome	d__Bacteria;p__Bacteroidota;c__Bacteroidia;o__Bacteroidales;f__Bacteroidaceae;g__Bacteroides;s__Bacteroides intestinalis	Spacer	Meta	Bacteroidota
IMGVR_UViG_3300045988_107188	vOTU_00268153	Metagenome	d__Bacteria;p__Bacteroidota;c__Bacteroidia;o__Bacteroidales;f__Bacteroidaceae;g__Bacteroides;s__Bacteroides intestinalis	Spacer	Meta	Bacteroidota
IMGVR_UViG_3300045988_107189	vOTU_00268153	Metagenome	d__Bacteria;p__Bacteroidota;c__Bacteroidia;o__Bacteroidales;f__Bacteroidaceae;g__Bacteroides;s__Bacteroides intestinalis	Spacer	Meta	Bacteroidota
IMGVR_UViG_3300045988_108193	vOTU_00268153	Metagenome	d__Bacteria;p__Bacteroidota;c__Bacteroidia;o__Bacteroidales;f__Bacteroidaceae;g__Bacteroides;s__Bacteroides intestinalis	Spacer	Meta	Bacteroidota
IMGVR_UViG_3300045988_108542	vOTU_00268153	Metagenome	d__Bacteria;p__Bacteroidota;c__Bacteroidia;o__Bacteroidales;f__Bacteroidaceae;g__Bacteroides;s__Bacteroides intestinalis	Spacer	Meta	Bacteroidota
IMGVR_UViG_3300045988_109085	vOTU_00268153	Metagenome	d__Bacteria;p__Bacteroidota;c__Bacteroidia;o__Bacteroidales;f__Bacteroidaceae;g__Bacteroides;s__Bacteroides intestinalis	Spacer	Meta	Bacteroidota
IMGVR_UViG_3300045988_110049	vOTU_00268153	Metagenome	d__Bacteria;p__Bacteroidota;c__Bacteroidia;o__Bacteroidales;f__Bacteroidaceae;g__Bacteroides;s__Bacteroides intestinalis	Spacer	Meta	Bacteroidota
IMGVR_UViG_3300045988_112795	vOTU_00268153	Metagenome	d__Bacteria;p__Bacteroidota;c__Bacteroidia;o__Bacteroidales;f__Bacteroidaceae;g__Bacteroides;s__Bacteroides intestinalis	Spacer	Meta	Bacteroidota
IMGVR_UViG_3300045988_113037	vOTU_00268153	Metagenome	d__Bacteria;p__Bacteroidota;c__Bacteroidia;o__Bacteroidales;f__Bacteroidaceae;g__Bacteroides;s__Bacteroides intestinalis	Spacer	Meta	Bacteroidota
IMGVR_UViG_3300045988_113359	vOTU_00268153	Metagenome	d__Bacteria;p__Bacteroidota;c__Bacteroidia;o__Bacteroidales;f__Bacteroidaceae;g__Bacteroides;s__Bacteroides intestinalis	Spacer	Meta	Bacteroidota
IMGVR_UViG_3300045988_113372	vOTU_00268153	Metagenome	d__Bacteria;p__Bacteroidota;c__Bacteroidia;o__Bacteroidales;f__Bacteroidaceae;g__Bacteroides;s__Bacteroides intestinalis	Spacer	Meta	Bacteroidota
IMGVR_UViG_3300045988_113931	vOTU_00268153	Metagenome	d__Bacteria;p__Bacteroidota;c__Bacteroidia;o__Bacteroidales;f__Bacteroidaceae;g__Bacteroides;s__Bacteroides intestinalis	Spacer	Meta	Bacteroidota
IMGVR_UViG_3300045988_115041	vOTU_00268153	Metagenome	d__Bacteria;p__Bacteroidota;c__Bacteroidia;o__Bacteroidales;f__Bacteroidaceae;g__Bacteroides;s__Bacteroides intestinalis	Spacer	Meta	Bacteroidota
IMGVR_UViG_3300045988_115575	vOTU_00268153	Metagenome	d__Bacteria;p__Bacteroidota;c__Bacteroidia;o__Bacteroidales;f__Bacteroidaceae;g__Bacteroides;s__Bacteroides intestinalis	Spacer	Meta	Bacteroidota
IMGVR_UViG_3300045988_116024	vOTU_00268153	Metagenome	d__Bacteria;p__Bacteroidota;c__Bacteroidia;o__Bacteroidales;f__Bacteroidaceae;g__Bacteroides;s__Bacteroides intestinalis	Spacer	Meta	Bacteroidota
IMGVR_UViG_3300045988_116299	vOTU_00268153	Metagenome	d__Bacteria;p__Bacteroidota;c__Bacteroidia;o__Bacteroidales;f__Bacteroidaceae;g__Bacteroides;s__Bacteroides intestinalis	Spacer	Meta	Bacteroidota
IMGVR_UViG_3300045988_117348	vOTU_00268153	Metagenome	d__Bacteria;p__Bacteroidota;c__Bacteroidia;o__Bacteroidales;f__Bacteroidaceae;g__Bacteroides;s__Bacteroides intestinalis	Spacer	Meta	Bacteroidota
IMGVR_UViG_3300045988_118223	vOTU_00268153	Metagenome	d__Bacteria;p__Bacteroidota;c__Bacteroidia;o__Bacteroidales;f__Bacteroidaceae;g__Bacteroides;s__Bacteroides intestinalis	Spacer	Meta	Bacteroidota
IMGVR_UViG_3300045988_118371	vOTU_00268153	Metagenome	d__Bacteria;p__Bacteroidota;c__Bacteroidia;o__Bacteroidales;f__Bacteroidaceae;g__Bacteroides;s__Bacteroides intestinalis	Spacer	Meta	Bacteroidota
IMGVR_UViG_3300045988_120391	vOTU_00268153	Metagenome	d__Bacteria;p__Bacteroidota;c__Bacteroidia;o__Bacteroidales;f__Bacteroidaceae;g__Bacteroides;s__Bacteroides intestinalis	Spacer	Meta	Bacteroidota
IMGVR_UViG_3300045988_120923	vOTU_00268153	Metagenome	d__Bacteria;p__Bacteroidota;c__Bacteroidia;o__Bacteroidales;f__Bacteroidaceae;g__Bacteroides;s__Bacteroides intestinalis	Spacer	Meta	Bacteroidota
IMGVR_UViG_3300045988_121908	vOTU_00268153	Metagenome	d__Bacteria;p__Bacteroidota;c__Bacteroidia;o__Bacteroidales;f__Bacteroidaceae;g__Bacteroides;s__Bacteroides intestinalis	Spacer	Meta	Bacteroidota
IMGVR_UViG_3300045988_122702	vOTU_00268153	Metagenome	d__Bacteria;p__Bacteroidota;c__Bacteroidia;o__Bacteroidales;f__Bacteroidaceae;g__Bacteroides;s__Bacteroides intestinalis	Spacer	Meta	Bacteroidota
IMGVR_UViG_3300045988_123817	vOTU_00268153	Metagenome	d__Bacteria;p__Bacteroidota;c__Bacteroidia;o__Bacteroidales;f__Bacteroidaceae;g__Bacteroides;s__Bacteroides intestinalis	Spacer	Meta	Bacteroidota
IMGVR_UViG_3300045988_124074	vOTU_00268153	Metagenome	d__Bacteria;p__Bacteroidota;c__Bacteroidia;o__Bacteroidales;f__Bacteroidaceae;g__Bacteroides;s__Bacteroides intestinalis	Spacer	Meta	Bacteroidota
IMGVR_UViG_3300045988_127245	vOTU_00268153	Metagenome	d__Bacteria;p__Bacteroidota;c__Bacteroidia;o__Bacteroidales;f__Bacteroidaceae;g__Bacteroides;s__Bacteroides intestinalis	Spacer	Meta	Bacteroidota
IMGVR_UViG_3300045988_131428	vOTU_00268153	Metagenome	d__Bacteria;p__Bacteroidota;c__Bacteroidia;o__Bacteroidales;f__Bacteroidaceae;g__Bacteroides;s__Bacteroides intestinalis	Spacer	Meta	Bacteroidota
IMGVR_UViG_3300045988_136284	vOTU_00268153	Metagenome	d__Bacteria;p__Bacteroidota;c__Bacteroidia;o__Bacteroidales;f__Bacteroidaceae;g__Bacteroides;s__Bacteroides intestinalis	Spacer	Meta	Bacteroidota
IMGVR_UViG_3300045988_137198	vOTU_00268153	Metagenome	d__Bacteria;p__Bacteroidota;c__Bacteroidia;o__Bacteroidales;f__Bacteroidaceae;g__Bacteroides;s__Bacteroides intestinalis	Spacer	Meta	Bacteroidota
IMGVR_UViG_3300045988_138294	vOTU_00268153	Metagenome	d__Bacteria;p__Bacteroidota;c__Bacteroidia;o__Bacteroidales;f__Bacteroidaceae;g__Bacteroides;s__Bacteroides intestinalis	Spacer	Meta	Bacteroidota
IMGVR_UViG_3300045988_138933	vOTU_00268153	Metagenome	d__Bacteria;p__Bacteroidota;c__Bacteroidia;o__Bacteroidales;f__Bacteroidaceae;g__Bacteroides;s__Bacteroides intestinalis	Spacer	Meta	Bacteroidota
IMGVR_UViG_3300045988_140031	vOTU_00268153	Metagenome	d__Bacteria;p__Bacteroidota;c__Bacteroidia;o__Bacteroidales;f__Bacteroidaceae;g__Bacteroides;s__Bacteroides intestinalis	Spacer	Meta	Bacteroidota
IMGVR_UViG_3300045988_140957	vOTU_00268153	Metagenome	d__Bacteria;p__Bacteroidota;c__Bacteroidia;o__Bacteroidales;f__Bacteroidaceae;g__Bacteroides;s__Bacteroides intestinalis	Spacer	Meta	Bacteroidota
IMGVR_UViG_3300045988_142874	vOTU_00268153	Metagenome	d__Bacteria;p__Bacteroidota;c__Bacteroidia;o__Bacteroidales;f__Bacteroidaceae;g__Bacteroides;s__Bacteroides intestinalis	Spacer	Meta	Bacteroidota
IMGVR_UViG_3300045988_144430	vOTU_00268153	Metagenome	d__Bacteria;p__Bacteroidota;c__Bacteroidia;o__Bacteroidales;f__Bacteroidaceae;g__Bacteroides;s__Bacteroides intestinalis	Spacer	Meta	Bacteroidota
IMGVR_UViG_3300045988_145711	vOTU_00268153	Metagenome	d__Bacteria;p__Bacteroidota;c__Bacteroidia;o__Bacteroidales;f__Bacteroidaceae;g__Bacteroides;s__Bacteroides intestinalis	Spacer	Meta	Bacteroidota
IMGVR_UViG_3300045988_148579	vOTU_00268153	Metagenome	d__Bacteria;p__Bacteroidota;c__Bacteroidia;o__Bacteroidales;f__Bacteroidaceae;g__Bacteroides;s__Bacteroides intestinalis	Spacer	Meta	Bacteroidota
IMGVR_UViG_3300045988_148609	vOTU_00268153	Metagenome	d__Bacteria;p__Bacteroidota;c__Bacteroidia;o__Bacteroidales;f__Bacteroidaceae;g__Bacteroides;s__Bacteroides intestinalis	Spacer	Meta	Bacteroidota
IMGVR_UViG_3300045988_149595	vOTU_00268153	Metagenome	d__Bacteria;p__Bacteroidota;c__Bacteroidia;o__Bacteroidales;f__Bacteroidaceae;g__Bacteroides;s__Bacteroides intestinalis	Spacer	Meta	Bacteroidota
IMGVR_UViG_3300045988_150506	vOTU_00268153	Metagenome	d__Bacteria;p__Bacteroidota;c__Bacteroidia;o__Bacteroidales;f__Bacteroidaceae;g__Bacteroides;s__Bacteroides intestinalis	Spacer	Meta	Bacteroidota
IMGVR_UViG_3300045988_150507	vOTU_00268153	Metagenome	d__Bacteria;p__Bacteroidota;c__Bacteroidia;o__Bacteroidales;f__Bacteroidaceae;g__Bacteroides;s__Bacteroides intestinalis	Spacer	Meta	Bacteroidota
IMGVR_UViG_3300045988_150508	vOTU_00268153	Metagenome	d__Bacteria;p__Bacteroidota;c__Bacteroidia;o__Bacteroidales;f__Bacteroidaceae;g__Bacteroides;s__Bacteroides intestinalis	Spacer	Meta	Bacteroidota
IMGVR_UViG_3300045988_150509	vOTU_00268153	Metagenome	d__Bacteria;p__Bacteroidota;c__Bacteroidia;o__Bacteroidales;f__Bacteroidaceae;g__Bacteroides;s__Bacteroides intestinalis	Spacer	Meta	Bacteroidota
IMGVR_UViG_3300045988_150776	vOTU_00268153	Metagenome	d__Bacteria;p__Bacteroidota;c__Bacteroidia;o__Bacteroidales;f__Bacteroidaceae;g__Bacteroides;s__Bacteroides intestinalis	Spacer	Meta	Bacteroidota
IMGVR_UViG_3300045988_152663	vOTU_00268153	Metagenome	d__Bacteria;p__Bacteroidota;c__Bacteroidia;o__Bacteroidales;f__Bacteroidaceae;g__Bacteroides;s__Bacteroides intestinalis	Spacer	Meta	Bacteroidota
IMGVR_UViG_3300045988_153104	vOTU_00268153	Metagenome	d__Bacteria;p__Bacteroidota;c__Bacteroidia;o__Bacteroidales;f__Bacteroidaceae;g__Bacteroides;s__Bacteroides intestinalis	Spacer	Meta	Bacteroidota
IMGVR_UViG_3300045988_153993	vOTU_00268153	Metagenome	d__Bacteria;p__Bacteroidota;c__Bacteroidia;o__Bacteroidales;f__Bacteroidaceae;g__Bacteroides;s__Bacteroides intestinalis	Spacer	Meta	Bacteroidota
IMGVR_UViG_3300045988_154169	vOTU_00268153	Metagenome	d__Bacteria;p__Bacteroidota;c__Bacteroidia;o__Bacteroidales;f__Bacteroidaceae;g__Bacteroides;s__Bacteroides intestinalis	Spacer	Meta	Bacteroidota
IMGVR_UViG_3300045988_154178	vOTU_00268153	Metagenome	d__Bacteria;p__Bacteroidota;c__Bacteroidia;o__Bacteroidales;f__Bacteroidaceae;g__Bacteroides;s__Bacteroides intestinalis	Spacer	Meta	Bacteroidota
IMGVR_UViG_3300045988_156364	vOTU_00268153	Metagenome	d__Bacteria;p__Bacteroidota;c__Bacteroidia;o__Bacteroidales;f__Bacteroidaceae;g__Bacteroides;s__Bacteroides intestinalis	Spacer	Meta	Bacteroidota
IMGVR_UViG_3300045988_160532	vOTU_00268153	Metagenome	d__Bacteria;p__Bacteroidota;c__Bacteroidia;o__Bacteroidales;f__Bacteroidaceae;g__Bacteroides;s__Bacteroides intestinalis	Spacer	Meta	Bacteroidota
IMGVR_UViG_3300045988_160949	vOTU_00268153	Metagenome	d__Bacteria;p__Bacteroidota;c__Bacteroidia;o__Bacteroidales;f__Bacteroidaceae;g__Bacteroides;s__Bacteroides intestinalis	Spacer	Meta	Bacteroidota
IMGVR_UViG_3300045988_166264	vOTU_00268153	Metagenome	d__Bacteria;p__Bacteroidota;c__Bacteroidia;o__Bacteroidales;f__Bacteroidaceae;g__Bacteroides;s__Bacteroides intestinalis	Spacer	Meta	Bacteroidota
IMGVR_UViG_3300045988_171035	vOTU_00268153	Metagenome	d__Bacteria;p__Bacteroidota;c__Bacteroidia;o__Bacteroidales;f__Bacteroidaceae;g__Bacteroides;s__Bacteroides intestinalis	Spacer	Meta	Bacteroidota
IMGVR_UViG_3300045988_172507	vOTU_00268153	Metagenome	d__Bacteria;p__Bacteroidota;c__Bacteroidia;o__Bacteroidales;f__Bacteroidaceae;g__Bacteroides;s__Bacteroides intestinalis	Spacer	Meta	Bacteroidota
IMGVR_UViG_3300045988_173895	vOTU_00268153	Metagenome	d__Bacteria;p__Bacteroidota;c__Bacteroidia;o__Bacteroidales;f__Bacteroidaceae;g__Bacteroides;s__Bacteroides intestinalis	Spacer	Meta	Bacteroidota
IMGVR_UViG_3300045988_187477	vOTU_00268153	Metagenome	d__Bacteria;p__Bacteroidota;c__Bacteroidia;o__Bacteroidales;f__Bacteroidaceae;g__Bacteroides;s__Bacteroides intestinalis	Spacer	Meta	Bacteroidota
IMGVR_UViG_3300083410_191296	vOTU_00268153	Metagenome	d__Bacteria;p__Bacteroidota;c__Bacteroidia;o__Bacteroidales;f__Bacteroidaceae;g__Bacteroides;s__Bacteroides intestinalis	Spacer	Meta	Bacteroidota
IMGVR_UViG_3300083410_289018	vOTU_00268153	Metagenome	d__Bacteria;p__Bacteroidota;c__Bacteroidia;o__Bacteroidales;f__Bacteroidaceae;g__Bacteroides;s__Bacteroides intestinalis	Spacer	Meta	Bacteroidota
IMGVR_UViG_3300083410_364851	vOTU_00268153	Metagenome	d__Bacteria;p__Bacteroidota;c__Bacteroidia;o__Bacteroidales;f__Bacteroidaceae;g__Bacteroides;s__Bacteroides intestinalis	Spacer	Meta	Bacteroidota
IMGVR_UViG_3300083410_401516	vOTU_00268153	Metagenome	d__Bacteria;p__Bacteroidota;c__Bacteroidia;o__Bacteroidales;f__Bacteroidaceae;g__Bacteroides;s__Bacteroides intestinalis	Spacer	Meta	Bacteroidota
IMGVR_UViG_3300083410_419086	vOTU_00268153	Metagenome	d__Bacteria;p__Bacteroidota;c__Bacteroidia;o__Bacteroidales;f__Bacteroidaceae;g__Bacteroides;s__Bacteroides intestinalis	Spacer	Meta	Bacteroidota
IMGVR_UViG_3300083410_459257	vOTU_00268153	Metagenome	d__Bacteria;p__Bacteroidota;c__Bacteroidia;o__Bacteroidales;f__Bacteroidaceae;g__Bacteroides;s__Bacteroides intestinalis	Spacer	Meta	Bacteroidota
IMGVR_UViG_3300083410_462456	vOTU_00268153	Metagenome	d__Bacteria;p__Bacteroidota;c__Bacteroidia;o__Bacteroidales;f__Bacteroidaceae;g__Bacteroides;s__Bacteroides intestinalis	Spacer	Meta	Bacteroidota
IMGVR_UViG_3300083410_469081	vOTU_00268153	Metagenome	d__Bacteria;p__Bacteroidota;c__Bacteroidia;o__Bacteroidales;f__Bacteroidaceae;g__Bacteroides;s__Bacteroides intestinalis	Spacer	Meta	Bacteroidota
IMGVR_UViG_3300083410_469692	vOTU_00268153	Metagenome	d__Bacteria;p__Bacteroidota;c__Bacteroidia;o__Bacteroidales;f__Bacteroidaceae;g__Bacteroides;s__Bacteroides intestinalis	Spacer	Meta	Bacteroidota
IMGVR_UViG_3300083410_470883	vOTU_00268153	Metagenome	d__Bacteria;p__Bacteroidota;c__Bacteroidia;o__Bacteroidales;f__Bacteroidaceae;g__Bacteroides;s__Bacteroides intestinalis	Spacer	Meta	Bacteroidota
IMGVR_UViG_3300083410_471878	vOTU_00268153	Metagenome	d__Bacteria;p__Bacteroidota;c__Bacteroidia;o__Bacteroidales;f__Bacteroidaceae;g__Bacteroides;s__Bacteroides intestinalis	Spacer	Meta	Bacteroidota
IMGVR_UViG_3300083410_474026	vOTU_00268153	Metagenome	d__Bacteria;p__Bacteroidota;c__Bacteroidia;o__Bacteroidales;f__Bacteroidaceae;g__Bacteroides;s__Bacteroides intestinalis	Spacer	Meta	Bacteroidota
IMGVR_UViG_3300083410_802437	vOTU_00268153	Metagenome	d__Bacteria;p__Bacteroidota;c__Bacteroidia;o__Bacteroidales;f__Bacteroidaceae;g__Bacteroides;s__Bacteroides intestinalis	Spacer	Meta	Bacteroidota
IMGVR_UViG_642791613_000003	vOTU_00268153	Isolate	d__Bacteria;p__Bacteroidota;c__Bacteroidia;o__Bacteroidales;f__Bacteroidaceae;g__Bacteroides;s__Bacteroides intestinalis	Spacer	Isolate	Bacteroidota
IMGVR_UViG_642979351_000004	vOTU_00268153	Isolate	d__Bacteria;p__Bacteroidota;c__Bacteroidia;o__Bacteroidales;f__Bacteroidaceae;g__Bacteroides;s__Bacteroides intestinalis	Spacer	Isolate	Bacteroidota
IMGVR_UViG_7000000142_000022	vOTU_00268153	Metagenome	d__Bacteria;p__Bacteroidota;c__Bacteroidia;o__Bacteroidales;f__Bacteroidaceae;g__Bacteroides;s__Bacteroides intestinalis	Spacer	Meta	Bacteroidota
IMGVR_UViG_8004949823_000005	vOTU_00268153	Isolate	d__Bacteria;p__Bacteroidota;c__Bacteroidia;o__Bacteroidales;f__Bacteroidaceae;g__Bacteroides;s__Bacteroides intestinalis	Spacer	Isolate	Bacteroidota
IMGVR_UViG_8017684382_000004	vOTU_00268153	Isolate	d__Bacteria;p__Bacteroidota;c__Bacteroidia;o__Bacteroidales;f__Bacteroidaceae;g__Bacteroides;s__Bacteroides intestinalis	Spacer	Isolate	Bacteroidota
IMGVR_UViG_8024311955_000003	vOTU_00268153	Isolate	d__Bacteria;p__Bacteroidota;c__Bacteroidia;o__Bacteroidales;f__Bacteroidaceae;g__Bacteroides;s__Bacteroides intestinalis	Spacer	Isolate	Bacteroidota
IMGVR_UViG_8024397753_000002	vOTU_00268153	Isolate	d__Bacteria;p__Bacteroidota;c__Bacteroidia;o__Bacteroidales;f__Bacteroidaceae;g__Bacteroides;s__Bacteroides intestinalis	Spacer	Isolate	Bacteroidota
IMGVR_UViG_8024442704_000001	vOTU_00268153	Isolate	d__Bacteria;p__Bacteroidota;c__Bacteroidia;o__Bacteroidales;f__Bacteroidaceae;g__Bacteroides;s__Bacteroides intestinalis	Spacer	Isolate	Bacteroidota
IMGVR_UViG_8037019291_000001	vOTU_00268153	Isolate	d__Bacteria;p__Bacteroidota;c__Bacteroidia;o__Bacteroidales;f__Bacteroidaceae;g__Bacteroides;s__Bacteroides intestinalis	Spacer	Isolate	Bacteroidota
IMGVR_UViG_8037023451_000009	vOTU_00268153	Isolate	d__Bacteria;p__Bacteroidota;c__Bacteroidia;o__Bacteroidales;f__Bacteroidaceae;g__Bacteroides;s__Bacteroides intestinalis	Spacer	Isolate	Bacteroidota
IMGVR_UViG_8037190221_000012	vOTU_00268153	Isolate	d__Bacteria;p__Bacteroidota;c__Bacteroidia;o__Bacteroidales;f__Bacteroidaceae;g__Bacteroides;s__Bacteroides intestinalis	Spacer	Isolate	Bacteroidota
IMGVR_UViG_8037195961_000010	vOTU_00268153	Isolate	d__Bacteria;p__Bacteroidota;c__Bacteroidia;o__Bacteroidales;f__Bacteroidaceae;g__Bacteroides;s__Bacteroides intestinalis	Spacer	Isolate	Bacteroidota
IMGVR_UViG_8037218411_000014	vOTU_00268153	Isolate	d__Bacteria;p__Bacteroidota;c__Bacteroidia;o__Bacteroidales;f__Bacteroidaceae;g__Bacteroides;s__Bacteroides intestinalis	Spacer	Isolate	Bacteroidota
IMGVR_UViG_8056256340_000008	vOTU_00268153	Isolate	d__Bacteria;p__Bacteroidota;c__Bacteroidia;o__Bacteroidales;f__Bacteroidaceae;g__Bacteroides;s__Bacteroides intestinalis	Spacer	Isolate	Bacteroidota
IMGVR_UViG_8079492574_000001	vOTU_00268153	Isolate	d__Bacteria;p__Bacteroidota;c__Bacteroidia;o__Bacteroidales;f__Bacteroidaceae;g__Bacteroides;s__Bacteroides intestinalis	Spacer	Isolate	Bacteroidota
IMGVR_UViG_8111972984_000001	vOTU_00268153	Isolate	d__Bacteria;p__Bacteroidota;c__Bacteroidia;o__Bacteroidales;f__Bacteroidaceae;g__Bacteroides;s__Bacteroides intestinalis	Spacer	Isolate	Bacteroidota
IMGVR_UViG_8114996125_000001	vOTU_00268153	Isolate	d__Bacteria;p__Bacteroidota;c__Bacteroidia;o__Bacteroidales;f__Bacteroidaceae;g__Bacteroides;s__Bacteroides intestinalis	Spacer	Isolate	Bacteroidota
IMGVR_UViG_3300008585_000144	vOTU_00268621	Metagenome	d__Bacteria;p__Bacteroidota;c__Bacteroidia;o__Bacteroidales;f__Bacteroidaceae;g__Bacteroides;s__Bacteroides intestinalis	Spacer	Meta	Bacteroidota
IMGVR_UViG_3300083410_044998	vOTU_00268621	Metagenome	d__Bacteria;p__Bacteroidota;c__Bacteroidia;o__Bacteroidales;f__Bacteroidaceae;g__Bacteroides;s__Bacteroides intestinalis	Spacer	Meta	Bacteroidota
IMGVR_UViG_3300083410_187348	vOTU_00268621	Metagenome	d__Bacteria;p__Bacteroidota;c__Bacteroidia;o__Bacteroidales;f__Bacteroidaceae;g__Bacteroides;s__Bacteroides intestinalis	Spacer	Meta	Bacteroidota
IMGVR_UViG_3300083410_196914	vOTU_00268621	Metagenome	d__Bacteria;p__Bacteroidota;c__Bacteroidia;o__Bacteroidales;f__Bacteroidaceae;g__Bacteroides;s__Bacteroides intestinalis	Spacer	Meta	Bacteroidota
IMGVR_UViG_3300083410_427147	vOTU_00268621	Metagenome	d__Bacteria;p__Bacteroidota;c__Bacteroidia;o__Bacteroidales;f__Bacteroidaceae;g__Bacteroides;s__Bacteroides intestinalis	Spacer	Meta	Bacteroidota
IMGVR_UViG_3300083410_671567	vOTU_00268621	Metagenome	d__Bacteria;p__Bacteroidota;c__Bacteroidia;o__Bacteroidales;f__Bacteroidaceae;g__Bacteroides;s__Bacteroides intestinalis	Spacer	Meta	Bacteroidota
IMGVR_UViG_3300083410_798127	vOTU_00268621	Metagenome	d__Bacteria;p__Bacteroidota;c__Bacteroidia;o__Bacteroidales;f__Bacteroidaceae;g__Bacteroides;s__Bacteroides intestinalis	Spacer	Meta	Bacteroidota
IMGVR_UViG_3300083410_840380	vOTU_00268621	Metagenome	d__Bacteria;p__Bacteroidota;c__Bacteroidia;o__Bacteroidales;f__Bacteroidaceae;g__Bacteroides;s__Bacteroides intestinalis	Spacer	Meta	Bacteroidota
IMGVR_UViG_3300029422_000251	vOTU_00270025	Metagenome	d__Bacteria;p__Bacteroidota;c__Bacteroidia;o__Bacteroidales;f__Bacteroidaceae;g__Bacteroides;s__Bacteroides intestinalis	Spacer	Meta	Bacteroidota
IMGVR_UViG_3300029766_000299	vOTU_00270025	Metagenome	d__Bacteria;p__Bacteroidota;c__Bacteroidia;o__Bacteroidales;f__Bacteroidaceae;g__Bacteroides;s__Bacteroides intestinalis	Spacer	Meta	Bacteroidota
IMGVR_UViG_3300083410_819804	vOTU_00270025	Metagenome	d__Bacteria;p__Bacteroidota;c__Bacteroidia;o__Bacteroidales;f__Bacteroidaceae;g__Bacteroides;s__Bacteroides intestinalis	Spacer	Meta	Bacteroidota
IMGVR_UViG_3300029178_000071	vOTU_00270511	Metagenome	d__Bacteria;p__Bacteroidota;c__Bacteroidia;o__Bacteroidales;f__Bacteroidaceae;g__Bacteroides;s__Bacteroides intestinalis	Spacer	Meta	Bacteroidota
IMGVR_UViG_3300045988_173234	vOTU_00270755	Metagenome	d__Bacteria;p__Bacteroidota;c__Bacteroidia;o__Bacteroidales;f__Bacteroidaceae;g__Bacteroides;s__Bacteroides intestinalis	Spacer	Meta	Bacteroidota
IMGVR_UViG_3300083410_378845	vOTU_00270755	Metagenome	d__Bacteria;p__Bacteroidota;c__Bacteroidia;o__Bacteroidales;f__Bacteroidaceae;g__Bacteroides;s__Bacteroides intestinalis	Spacer	Meta	Bacteroidota
IMGVR_UViG_3300029532_000158	vOTU_00270756	Metagenome	d__Bacteria;p__Bacteroidota;c__Bacteroidia;o__Bacteroidales;f__Bacteroidaceae;g__Bacteroides;s__Bacteroides intestinalis	Spacer	Meta	Bacteroidota
IMGVR_UViG_3300083410_351162	vOTU_00270762	Metagenome	d__Bacteria;p__Bacteroidota;c__Bacteroidia;o__Bacteroidales;f__Bacteroidaceae;g__Bacteroides;s__Bacteroides intestinalis	Spacer	Meta	Bacteroidota
IMGVR_UViG_3300083410_376551	vOTU_00270762	Metagenome	d__Bacteria;p__Bacteroidota;c__Bacteroidia;o__Bacteroidales;f__Bacteroidaceae;g__Bacteroides;s__Bacteroides intestinalis	Spacer	Meta	Bacteroidota
IMGVR_UViG_3300029669_000206	vOTU_00270771	Metagenome	d__Bacteria;p__Bacteroidota;c__Bacteroidia;o__Bacteroidales;f__Bacteroidaceae;g__Bacteroides;s__Bacteroides intestinalis	Spacer	Meta	Bacteroidota
IMGVR_UViG_3300083410_788720	vOTU_00271763	Metagenome	d__Bacteria;p__Bacteroidota;c__Bacteroidia;o__Bacteroidales;f__Bacteroidaceae;g__Bacteroides;s__Bacteroides intestinalis	Spacer	Meta	Bacteroidota
IMGVR_UViG_2879378121_000005	vOTU_00681341	Isolate	d__Bacteria;p__Bacteroidota;c__Bacteroidia;o__Bacteroidales;f__Bacteroidaceae;g__Bacteroides;s__Bacteroides intestinalis	Spacer	Isolate	Bacteroidota
IMGVR_UViG_3300008149_000145	vOTU_00685707	Metagenome	d__Bacteria;p__Bacteroidota;c__Bacteroidia;o__Bacteroidales;f__Bacteroidaceae;g__Bacteroides;s__Bacteroides intestinalis	Spacer	Meta	Bacteroidota
IMGVR_UViG_3300008726_000127	vOTU_00685707	Metagenome	d__Bacteria;p__Bacteroidota;c__Bacteroidia;o__Bacteroidales;f__Bacteroidaceae;g__Bacteroides;s__Bacteroides intestinalis	Spacer	Meta	Bacteroidota
IMGVR_UViG_3300029387_000332	vOTU_00685713	Metagenome	d__Bacteria;p__Bacteroidota;c__Bacteroidia;o__Bacteroidales;f__Bacteroidaceae;g__Bacteroides;s__Bacteroides intestinalis	Spacer	Meta	Bacteroidota
IMGVR_UViG_3300045988_143427	vOTU_00685722	Metagenome	d__Bacteria;p__Bacteroidota;c__Bacteroidia;o__Bacteroidales;f__Bacteroidaceae;g__Bacteroides;s__Bacteroides intestinalis	Spacer	Meta	Bacteroidota
IMGVR_UViG_3300045988_041623	vOTU_00690426	Metagenome	d__Bacteria;p__Bacteroidota;c__Bacteroidia;o__Bacteroidales;f__Bacteroidaceae;g__Bacteroides;s__Bacteroides intestinalis	Spacer	Meta	Bacteroidota
IMGVR_UViG_3300083410_122449	vOTU_00690426	Metagenome	d__Bacteria;p__Bacteroidota;c__Bacteroidia;o__Bacteroidales;f__Bacteroidaceae;g__Bacteroides;s__Bacteroides intestinalis	Spacer	Meta	Bacteroidota
IMGVR_UViG_3300083410_158154	vOTU_00690426	Metagenome	d__Bacteria;p__Bacteroidota;c__Bacteroidia;o__Bacteroidales;f__Bacteroidaceae;g__Bacteroides;s__Bacteroides intestinalis	Spacer	Meta	Bacteroidota
IMGVR_UViG_3300083410_225904	vOTU_00690426	Metagenome	d__Bacteria;p__Bacteroidota;c__Bacteroidia;o__Bacteroidales;f__Bacteroidaceae;g__Bacteroides;s__Bacteroides intestinalis	Spacer	Meta	Bacteroidota
IMGVR_UViG_3300083410_279500	vOTU_00690426	Metagenome	d__Bacteria;p__Bacteroidota;c__Bacteroidia;o__Bacteroidales;f__Bacteroidaceae;g__Bacteroides;s__Bacteroides intestinalis	Spacer	Meta	Bacteroidota
IMGVR_UViG_3300083410_300080	vOTU_00690426	Metagenome	d__Bacteria;p__Bacteroidota;c__Bacteroidia;o__Bacteroidales;f__Bacteroidaceae;g__Bacteroides;s__Bacteroides intestinalis	Spacer	Meta	Bacteroidota
IMGVR_UViG_3300083410_318193	vOTU_00690426	Metagenome	d__Bacteria;p__Bacteroidota;c__Bacteroidia;o__Bacteroidales;f__Bacteroidaceae;g__Bacteroides;s__Bacteroides intestinalis	Spacer	Meta	Bacteroidota
IMGVR_UViG_3300083410_321769	vOTU_00690426	Metagenome	d__Bacteria;p__Bacteroidota;c__Bacteroidia;o__Bacteroidales;f__Bacteroidaceae;g__Bacteroides;s__Bacteroides intestinalis	Spacer	Meta	Bacteroidota
IMGVR_UViG_3300083410_358385	vOTU_00690426	Metagenome	d__Bacteria;p__Bacteroidota;c__Bacteroidia;o__Bacteroidales;f__Bacteroidaceae;g__Bacteroides;s__Bacteroides intestinalis	Spacer	Meta	Bacteroidota
IMGVR_UViG_3300083410_370213	vOTU_00690426	Metagenome	d__Bacteria;p__Bacteroidota;c__Bacteroidia;o__Bacteroidales;f__Bacteroidaceae;g__Bacteroides;s__Bacteroides intestinalis	Spacer	Meta	Bacteroidota
IMGVR_UViG_3300083410_418924	vOTU_00690426	Metagenome	d__Bacteria;p__Bacteroidota;c__Bacteroidia;o__Bacteroidales;f__Bacteroidaceae;g__Bacteroides;s__Bacteroides intestinalis	Spacer	Meta	Bacteroidota
IMGVR_UViG_3300083410_438647	vOTU_00690426	Metagenome	d__Bacteria;p__Bacteroidota;c__Bacteroidia;o__Bacteroidales;f__Bacteroidaceae;g__Bacteroides;s__Bacteroides intestinalis	Spacer	Meta	Bacteroidota
IMGVR_UViG_3300083410_196502	vOTU_00690450	Metagenome	d__Bacteria;p__Bacteroidota;c__Bacteroidia;o__Bacteroidales;f__Bacteroidaceae;g__Bacteroides;s__Bacteroides intestinalis	Spacer	Meta	Bacteroidota
IMGVR_UViG_3300083410_312616	vOTU_00690450	Metagenome	d__Bacteria;p__Bacteroidota;c__Bacteroidia;o__Bacteroidales;f__Bacteroidaceae;g__Bacteroides;s__Bacteroides intestinalis	Spacer	Meta	Bacteroidota
IMGVR_UViG_3300083410_408482	vOTU_00690450	Metagenome	d__Bacteria;p__Bacteroidota;c__Bacteroidia;o__Bacteroidales;f__Bacteroidaceae;g__Bacteroides;s__Bacteroides intestinalis	Spacer	Meta	Bacteroidota
IMGVR_UViG_2563367160_000004	vOTU_00690503	Isolate	d__Bacteria;p__Bacteroidota;c__Bacteroidia;o__Bacteroidales;f__Bacteroidaceae;g__Bacteroides;s__Bacteroides intestinalis	Spacer	Isolate	Bacteroidota
IMGVR_UViG_3300029612_000413	vOTU_00690503	Metagenome	d__Bacteria;p__Bacteroidota;c__Bacteroidia;o__Bacteroidales;f__Bacteroidaceae;g__Bacteroides;s__Bacteroides intestinalis	Spacer	Meta	Bacteroidota
IMGVR_UViG_3300039323_000113	vOTU_00690503	Metagenome	d__Bacteria;p__Bacteroidota;c__Bacteroidia;o__Bacteroidales;f__Bacteroidaceae;g__Bacteroides;s__Bacteroides intestinalis	Spacer	Meta	Bacteroidota
IMGVR_UViG_3300029743_000277	vOTU_00690516	Metagenome	d__Bacteria;p__Bacteroidota;c__Bacteroidia;o__Bacteroidales;f__Bacteroidaceae;g__Bacteroides;s__Bacteroides intestinalis	Spacer	Meta	Bacteroidota
IMGVR_UViG_3300083410_845808	vOTU_00690516	Metagenome	d__Bacteria;p__Bacteroidota;c__Bacteroidia;o__Bacteroidales;f__Bacteroidaceae;g__Bacteroides;s__Bacteroides intestinalis	Spacer	Meta	Bacteroidota
IMGVR_UViG_8071485862_000012	vOTU_00690516	Isolate	d__Bacteria;p__Bacteroidota;c__Bacteroidia;o__Bacteroidales;f__Bacteroidaceae;g__Bacteroides;s__Bacteroides intestinalis	Spacer	Isolate	Bacteroidota
IMGVR_UViG_8071490566_000015	vOTU_00690516	Isolate	d__Bacteria;p__Bacteroidota;c__Bacteroidia;o__Bacteroidales;f__Bacteroidaceae;g__Bacteroides;s__Bacteroides intestinalis	Spacer	Isolate	Bacteroidota
IMGVR_UViG_8072955841_000016	vOTU_00690516	Isolate	d__Bacteria;p__Bacteroidota;c__Bacteroidia;o__Bacteroidales;f__Bacteroidaceae;g__Bacteroides;s__Bacteroides intestinalis	Spacer	Isolate	Bacteroidota
IMGVR_UViG_8072960569_000015	vOTU_00690516	Isolate	d__Bacteria;p__Bacteroidota;c__Bacteroidia;o__Bacteroidales;f__Bacteroidaceae;g__Bacteroides;s__Bacteroides intestinalis	Spacer	Isolate	Bacteroidota
IMGVR_UViG_3300029005_000015	vOTU_00690521	Metagenome	d__Bacteria;p__Bacteroidota;c__Bacteroidia;o__Bacteroidales;f__Bacteroidaceae;g__Bacteroides;s__Bacteroides intestinalis	Spacer	Meta	Bacteroidota
IMGVR_UViG_3300039341_000007	vOTU_00690521	Metagenome	d__Bacteria;p__Bacteroidota;c__Bacteroidia;o__Bacteroidales;f__Bacteroidaceae;g__Bacteroides;s__Bacteroides intestinalis	Spacer	Meta	Bacteroidota
IMGVR_UViG_3300045988_089628	vOTU_00690568	Metagenome	d__Bacteria;p__Bacteroidota;c__Bacteroidia;o__Bacteroidales;f__Bacteroidaceae;g__Bacteroides;s__Bacteroides intestinalis	Spacer	Meta	Bacteroidota
IMGVR_UViG_3300083410_402643	vOTU_00690568	Metagenome	d__Bacteria;p__Bacteroidota;c__Bacteroidia;o__Bacteroidales;f__Bacteroidaceae;g__Bacteroides;s__Bacteroides intestinalis	Spacer	Meta	Bacteroidota
IMGVR_UViG_2149837018_000012	vOTU_00690633	Metagenome	d__Bacteria;p__Bacteroidota;c__Bacteroidia;o__Bacteroidales;f__Bacteroidaceae;g__Bacteroides;s__Bacteroides intestinalis	Spacer	Meta	Bacteroidota
IMGVR_UViG_3300000301_000029	vOTU_00690633	Metagenome	d__Bacteria;p__Bacteroidota;c__Bacteroidia;o__Bacteroidales;f__Bacteroidaceae;g__Bacteroides;s__Bacteroides intestinalis	Spacer	Meta	Bacteroidota
IMGVR_UViG_3300045988_034533	vOTU_00690633	Metagenome	d__Bacteria;p__Bacteroidota;c__Bacteroidia;o__Bacteroidales;f__Bacteroidaceae;g__Bacteroides;s__Bacteroides intestinalis	Spacer	Meta	Bacteroidota
IMGVR_UViG_3300076391_000001	vOTU_00690633	Metagenome	d__Bacteria;p__Bacteroidota;c__Bacteroidia;o__Bacteroidales;f__Bacteroidaceae;g__Bacteroides;s__Bacteroides intestinalis	Spacer	Meta	Bacteroidota
IMGVR_UViG_3300083410_046867	vOTU_00690633	Metagenome	d__Bacteria;p__Bacteroidota;c__Bacteroidia;o__Bacteroidales;f__Bacteroidaceae;g__Bacteroides;s__Bacteroides intestinalis	Spacer	Meta	Bacteroidota
IMGVR_UViG_3300083410_233759	vOTU_00690633	Metagenome	d__Bacteria;p__Bacteroidota;c__Bacteroidia;o__Bacteroidales;f__Bacteroidaceae;g__Bacteroides;s__Bacteroides intestinalis	Spacer	Meta	Bacteroidota
IMGVR_UViG_3300083410_303823	vOTU_00690633	Metagenome	d__Bacteria;p__Bacteroidota;c__Bacteroidia;o__Bacteroidales;f__Bacteroidaceae;g__Bacteroides;s__Bacteroides intestinalis	Spacer	Meta	Bacteroidota
IMGVR_UViG_3300083410_313808	vOTU_00690633	Metagenome	d__Bacteria;p__Bacteroidota;c__Bacteroidia;o__Bacteroidales;f__Bacteroidaceae;g__Bacteroides;s__Bacteroides intestinalis	Spacer	Meta	Bacteroidota
IMGVR_UViG_3300083410_772722	vOTU_00690633	Metagenome	d__Bacteria;p__Bacteroidota;c__Bacteroidia;o__Bacteroidales;f__Bacteroidaceae;g__Bacteroides;s__Bacteroides intestinalis	Spacer	Meta	Bacteroidota
IMGVR_UViG_3300083410_045295	vOTU_00690779	Metagenome	d__Bacteria;p__Bacteroidota;c__Bacteroidia;o__Bacteroidales;f__Bacteroidaceae;g__Bacteroides;s__Bacteroides intestinalis	Spacer	Meta	Bacteroidota
IMGVR_UViG_3300083410_297625	vOTU_00690779	Metagenome	d__Bacteria;p__Bacteroidota;c__Bacteroidia;o__Bacteroidales;f__Bacteroidaceae;g__Bacteroides;s__Bacteroides intestinalis	Spacer	Meta	Bacteroidota
IMGVR_UViG_3300083410_469796	vOTU_00690779	Metagenome	d__Bacteria;p__Bacteroidota;c__Bacteroidia;o__Bacteroidales;f__Bacteroidaceae;g__Bacteroides;s__Bacteroides intestinalis	Spacer	Meta	Bacteroidota
IMGVR_UViG_3300009343_000053	vOTU_00690883	Metagenome	d__Bacteria;p__Bacteroidota;c__Bacteroidia;o__Bacteroidales;f__Bacteroidaceae;g__Bacteroides;s__Bacteroides intestinalis	Spacer	Meta	Bacteroidota
IMGVR_UViG_3300045988_075374	vOTU_00690883	Metagenome	d__Bacteria;p__Bacteroidota;c__Bacteroidia;o__Bacteroidales;f__Bacteroidaceae;g__Bacteroides;s__Bacteroides intestinalis	Spacer	Meta	Bacteroidota
IMGVR_UViG_3004604967_000005	vOTU_00690928	Isolate	d__Bacteria;p__Bacteroidota;c__Bacteroidia;o__Bacteroidales;f__Bacteroidaceae;g__Bacteroides;s__Bacteroides intestinalis	Spacer	Isolate	Bacteroidota
IMGVR_UViG_3300003146_000103	vOTU_00690928	Metagenome	d__Bacteria;p__Bacteroidota;c__Bacteroidia;o__Bacteroidales;f__Bacteroidaceae;g__Bacteroides;s__Bacteroides intestinalis	Spacer	Meta	Bacteroidota
IMGVR_UViG_3300006747_000003	vOTU_00690928	Metagenome	d__Bacteria;p__Bacteroidota;c__Bacteroidia;o__Bacteroidales;f__Bacteroidaceae;g__Bacteroides;s__Bacteroides intestinalis	Spacer	Meta	Bacteroidota
IMGVR_UViG_3300007098_000096	vOTU_00690928	Metagenome	d__Bacteria;p__Bacteroidota;c__Bacteroidia;o__Bacteroidales;f__Bacteroidaceae;g__Bacteroides;s__Bacteroides intestinalis	Spacer	Meta	Bacteroidota
IMGVR_UViG_3300007524_000143	vOTU_00690928	Metagenome	d__Bacteria;p__Bacteroidota;c__Bacteroidia;o__Bacteroidales;f__Bacteroidaceae;g__Bacteroides;s__Bacteroides intestinalis	Spacer	Meta	Bacteroidota
IMGVR_UViG_3300007657_000006	vOTU_00690928	Metagenome	d__Bacteria;p__Bacteroidota;c__Bacteroidia;o__Bacteroidales;f__Bacteroidaceae;g__Bacteroides;s__Bacteroides intestinalis	Spacer	Meta	Bacteroidota
IMGVR_UViG_3300007804_000048	vOTU_00690928	Metagenome	d__Bacteria;p__Bacteroidota;c__Bacteroidia;o__Bacteroidales;f__Bacteroidaceae;g__Bacteroides;s__Bacteroides intestinalis	Spacer	Meta	Bacteroidota
IMGVR_UViG_3300008299_000398	vOTU_00690928	Metagenome	d__Bacteria;p__Bacteroidota;c__Bacteroidia;o__Bacteroidales;f__Bacteroidaceae;g__Bacteroides;s__Bacteroides intestinalis	Spacer	Meta	Bacteroidota
IMGVR_UViG_3300008478_000062	vOTU_00690928	Metagenome	d__Bacteria;p__Bacteroidota;c__Bacteroidia;o__Bacteroidales;f__Bacteroidaceae;g__Bacteroides;s__Bacteroides intestinalis	Spacer	Meta	Bacteroidota
IMGVR_UViG_3300008491_000005	vOTU_00690928	Metagenome	d__Bacteria;p__Bacteroidota;c__Bacteroidia;o__Bacteroidales;f__Bacteroidaceae;g__Bacteroides;s__Bacteroides intestinalis	Spacer	Meta	Bacteroidota
IMGVR_UViG_3300014513_000017	vOTU_00690928	Metagenome	d__Bacteria;p__Bacteroidota;c__Bacteroidia;o__Bacteroidales;f__Bacteroidaceae;g__Bacteroides;s__Bacteroides intestinalis	Spacer	Meta	Bacteroidota
IMGVR_UViG_3300014737_000036	vOTU_00690928	Metagenome	d__Bacteria;p__Bacteroidota;c__Bacteroidia;o__Bacteroidales;f__Bacteroidaceae;g__Bacteroides;s__Bacteroides intestinalis	Spacer	Meta	Bacteroidota
IMGVR_UViG_3300014778_000065	vOTU_00690928	Metagenome	d__Bacteria;p__Bacteroidota;c__Bacteroidia;o__Bacteroidales;f__Bacteroidaceae;g__Bacteroides;s__Bacteroides intestinalis	Spacer	Meta	Bacteroidota
IMGVR_UViG_3300014791_000001	vOTU_00690928	Metagenome	d__Bacteria;p__Bacteroidota;c__Bacteroidia;o__Bacteroidales;f__Bacteroidaceae;g__Bacteroides;s__Bacteroides intestinalis	Spacer	Meta	Bacteroidota
IMGVR_UViG_3300014799_000049	vOTU_00690928	Metagenome	d__Bacteria;p__Bacteroidota;c__Bacteroidia;o__Bacteroidales;f__Bacteroidaceae;g__Bacteroides;s__Bacteroides intestinalis	Spacer	Meta	Bacteroidota
IMGVR_UViG_3300014804_000068	vOTU_00690928	Metagenome	d__Bacteria;p__Bacteroidota;c__Bacteroidia;o__Bacteroidales;f__Bacteroidaceae;g__Bacteroides;s__Bacteroides intestinalis	Spacer	Meta	Bacteroidota
IMGVR_UViG_3300018473_000049	vOTU_00690928	Metagenome	d__Bacteria;p__Bacteroidota;c__Bacteroidia;o__Bacteroidales;f__Bacteroidaceae;g__Bacteroides;s__Bacteroides intestinalis	Spacer	Meta	Bacteroidota
IMGVR_UViG_3300023312_000162	vOTU_00690928	Metagenome	d__Bacteria;p__Bacteroidota;c__Bacteroidia;o__Bacteroidales;f__Bacteroidaceae;g__Bacteroides;s__Bacteroides intestinalis	Spacer	Meta	Bacteroidota
IMGVR_UViG_3300023492_000076	vOTU_00690928	Metagenome	d__Bacteria;p__Bacteroidota;c__Bacteroidia;o__Bacteroidales;f__Bacteroidaceae;g__Bacteroides;s__Bacteroides intestinalis	Spacer	Meta	Bacteroidota
IMGVR_UViG_3300029057_000096	vOTU_00690928	Metagenome	d__Bacteria;p__Bacteroidota;c__Bacteroidia;o__Bacteroidales;f__Bacteroidaceae;g__Bacteroides;s__Bacteroides intestinalis	Spacer	Meta	Bacteroidota
IMGVR_UViG_3300029247_000116	vOTU_00690928	Metagenome	d__Bacteria;p__Bacteroidota;c__Bacteroidia;o__Bacteroidales;f__Bacteroidaceae;g__Bacteroides;s__Bacteroides intestinalis	Spacer	Meta	Bacteroidota
IMGVR_UViG_3300029335_000109	vOTU_00690928	Metagenome	d__Bacteria;p__Bacteroidota;c__Bacteroidia;o__Bacteroidales;f__Bacteroidaceae;g__Bacteroides;s__Bacteroides intestinalis	Spacer	Meta	Bacteroidota
IMGVR_UViG_3300029351_000002	vOTU_00690928	Metagenome	d__Bacteria;p__Bacteroidota;c__Bacteroidia;o__Bacteroidales;f__Bacteroidaceae;g__Bacteroides;s__Bacteroides intestinalis	Spacer	Meta	Bacteroidota
IMGVR_UViG_3300029407_000075	vOTU_00690928	Metagenome	d__Bacteria;p__Bacteroidota;c__Bacteroidia;o__Bacteroidales;f__Bacteroidaceae;g__Bacteroides;s__Bacteroides intestinalis	Spacer	Meta	Bacteroidota
IMGVR_UViG_3300029419_000305	vOTU_00690928	Metagenome	d__Bacteria;p__Bacteroidota;c__Bacteroidia;o__Bacteroidales;f__Bacteroidaceae;g__Bacteroides;s__Bacteroides intestinalis	Spacer	Meta	Bacteroidota
IMGVR_UViG_3300029433_000090	vOTU_00690928	Metagenome	d__Bacteria;p__Bacteroidota;c__Bacteroidia;o__Bacteroidales;f__Bacteroidaceae;g__Bacteroides;s__Bacteroides intestinalis	Spacer	Meta	Bacteroidota
IMGVR_UViG_3300029434_000122	vOTU_00690928	Metagenome	d__Bacteria;p__Bacteroidota;c__Bacteroidia;o__Bacteroidales;f__Bacteroidaceae;g__Bacteroides;s__Bacteroides intestinalis	Spacer	Meta	Bacteroidota
IMGVR_UViG_3300029454_000057	vOTU_00690928	Metagenome	d__Bacteria;p__Bacteroidota;c__Bacteroidia;o__Bacteroidales;f__Bacteroidaceae;g__Bacteroides;s__Bacteroides intestinalis	Spacer	Meta	Bacteroidota
IMGVR_UViG_3300029479_000064	vOTU_00690928	Metagenome	d__Bacteria;p__Bacteroidota;c__Bacteroidia;o__Bacteroidales;f__Bacteroidaceae;g__Bacteroides;s__Bacteroides intestinalis	Spacer	Meta	Bacteroidota
IMGVR_UViG_3300029497_000048	vOTU_00690928	Metagenome	d__Bacteria;p__Bacteroidota;c__Bacteroidia;o__Bacteroidales;f__Bacteroidaceae;g__Bacteroides;s__Bacteroides intestinalis	Spacer	Meta	Bacteroidota
IMGVR_UViG_3300029510_000056	vOTU_00690928	Metagenome	d__Bacteria;p__Bacteroidota;c__Bacteroidia;o__Bacteroidales;f__Bacteroidaceae;g__Bacteroides;s__Bacteroides intestinalis	Spacer	Meta	Bacteroidota
IMGVR_UViG_3300029539_000106	vOTU_00690928	Metagenome	d__Bacteria;p__Bacteroidota;c__Bacteroidia;o__Bacteroidales;f__Bacteroidaceae;g__Bacteroides;s__Bacteroides intestinalis	Spacer	Meta	Bacteroidota
IMGVR_UViG_3300029554_000115	vOTU_00690928	Metagenome	d__Bacteria;p__Bacteroidota;c__Bacteroidia;o__Bacteroidales;f__Bacteroidaceae;g__Bacteroides;s__Bacteroides intestinalis	Spacer	Meta	Bacteroidota
IMGVR_UViG_3300029572_000012	vOTU_00690928	Metagenome	d__Bacteria;p__Bacteroidota;c__Bacteroidia;o__Bacteroidales;f__Bacteroidaceae;g__Bacteroides;s__Bacteroides intestinalis	Spacer	Meta	Bacteroidota
IMGVR_UViG_3300029581_000098	vOTU_00690928	Metagenome	d__Bacteria;p__Bacteroidota;c__Bacteroidia;o__Bacteroidales;f__Bacteroidaceae;g__Bacteroides;s__Bacteroides intestinalis	Spacer	Meta	Bacteroidota
IMGVR_UViG_3300029612_000376	vOTU_00690928	Metagenome	d__Bacteria;p__Bacteroidota;c__Bacteroidia;o__Bacteroidales;f__Bacteroidaceae;g__Bacteroides;s__Bacteroides intestinalis	Spacer	Meta	Bacteroidota
IMGVR_UViG_3300029686_000089	vOTU_00690928	Metagenome	d__Bacteria;p__Bacteroidota;c__Bacteroidia;o__Bacteroidales;f__Bacteroidaceae;g__Bacteroides;s__Bacteroides intestinalis	Spacer	Meta	Bacteroidota
IMGVR_UViG_3300029734_000081	vOTU_00690928	Metagenome	d__Bacteria;p__Bacteroidota;c__Bacteroidia;o__Bacteroidales;f__Bacteroidaceae;g__Bacteroides;s__Bacteroides intestinalis	Spacer	Meta	Bacteroidota
IMGVR_UViG_3300029740_000114	vOTU_00690928	Metagenome	d__Bacteria;p__Bacteroidota;c__Bacteroidia;o__Bacteroidales;f__Bacteroidaceae;g__Bacteroides;s__Bacteroides intestinalis	Spacer	Meta	Bacteroidota
IMGVR_UViG_3300029764_000105	vOTU_00690928	Metagenome	d__Bacteria;p__Bacteroidota;c__Bacteroidia;o__Bacteroidales;f__Bacteroidaceae;g__Bacteroides;s__Bacteroides intestinalis	Spacer	Meta	Bacteroidota
IMGVR_UViG_3300029785_000357	vOTU_00690928	Metagenome	d__Bacteria;p__Bacteroidota;c__Bacteroidia;o__Bacteroidales;f__Bacteroidaceae;g__Bacteroides;s__Bacteroides intestinalis	Spacer	Meta	Bacteroidota
IMGVR_UViG_3300029791_000128	vOTU_00690928	Metagenome	d__Bacteria;p__Bacteroidota;c__Bacteroidia;o__Bacteroidales;f__Bacteroidaceae;g__Bacteroides;s__Bacteroides intestinalis	Spacer	Meta	Bacteroidota
IMGVR_UViG_3300029794_000148	vOTU_00690928	Metagenome	d__Bacteria;p__Bacteroidota;c__Bacteroidia;o__Bacteroidales;f__Bacteroidaceae;g__Bacteroides;s__Bacteroides intestinalis	Spacer	Meta	Bacteroidota
IMGVR_UViG_3300029840_000118	vOTU_00690928	Metagenome	d__Bacteria;p__Bacteroidota;c__Bacteroidia;o__Bacteroidales;f__Bacteroidaceae;g__Bacteroides;s__Bacteroides intestinalis	Spacer	Meta	Bacteroidota
IMGVR_UViG_3300029850_000099	vOTU_00690928	Metagenome	d__Bacteria;p__Bacteroidota;c__Bacteroidia;o__Bacteroidales;f__Bacteroidaceae;g__Bacteroides;s__Bacteroides intestinalis	Spacer	Meta	Bacteroidota
IMGVR_UViG_3300029874_000123	vOTU_00690928	Metagenome	d__Bacteria;p__Bacteroidota;c__Bacteroidia;o__Bacteroidales;f__Bacteroidaceae;g__Bacteroides;s__Bacteroides intestinalis	Spacer	Meta	Bacteroidota
IMGVR_UViG_3300030352_000023	vOTU_00690928	Metagenome	d__Bacteria;p__Bacteroidota;c__Bacteroidia;o__Bacteroidales;f__Bacteroidaceae;g__Bacteroides;s__Bacteroides intestinalis	Spacer	Meta	Bacteroidota
IMGVR_UViG_3300030365_000047	vOTU_00690928	Metagenome	d__Bacteria;p__Bacteroidota;c__Bacteroidia;o__Bacteroidales;f__Bacteroidaceae;g__Bacteroides;s__Bacteroides intestinalis	Spacer	Meta	Bacteroidota
IMGVR_UViG_3300030387_000058	vOTU_00690928	Metagenome	d__Bacteria;p__Bacteroidota;c__Bacteroidia;o__Bacteroidales;f__Bacteroidaceae;g__Bacteroides;s__Bacteroides intestinalis	Spacer	Meta	Bacteroidota
IMGVR_UViG_3300035657_000035	vOTU_00690928	Metagenome	d__Bacteria;p__Bacteroidota;c__Bacteroidia;o__Bacteroidales;f__Bacteroidaceae;g__Bacteroides;s__Bacteroides intestinalis	Spacer	Meta	Bacteroidota
IMGVR_UViG_3300039328_000270	vOTU_00690928	Metagenome	d__Bacteria;p__Bacteroidota;c__Bacteroidia;o__Bacteroidales;f__Bacteroidaceae;g__Bacteroides;s__Bacteroides intestinalis	Spacer	Meta	Bacteroidota
IMGVR_UViG_3300039372_000125	vOTU_00690928	Metagenome	d__Bacteria;p__Bacteroidota;c__Bacteroidia;o__Bacteroidales;f__Bacteroidaceae;g__Bacteroides;s__Bacteroides intestinalis	Spacer	Meta	Bacteroidota
IMGVR_UViG_3300045988_066826	vOTU_00690928	Metagenome	d__Bacteria;p__Bacteroidota;c__Bacteroidia;o__Bacteroidales;f__Bacteroidaceae;g__Bacteroides;s__Bacteroides intestinalis	Spacer	Meta	Bacteroidota
IMGVR_UViG_3300045988_067956	vOTU_00690928	Metagenome	d__Bacteria;p__Bacteroidota;c__Bacteroidia;o__Bacteroidales;f__Bacteroidaceae;g__Bacteroides;s__Bacteroides intestinalis	Spacer	Meta	Bacteroidota
IMGVR_UViG_3300045988_071325	vOTU_00690928	Metagenome	d__Bacteria;p__Bacteroidota;c__Bacteroidia;o__Bacteroidales;f__Bacteroidaceae;g__Bacteroides;s__Bacteroides intestinalis	Spacer	Meta	Bacteroidota
IMGVR_UViG_3300045988_071332	vOTU_00690928	Metagenome	d__Bacteria;p__Bacteroidota;c__Bacteroidia;o__Bacteroidales;f__Bacteroidaceae;g__Bacteroides;s__Bacteroides intestinalis	Spacer	Meta	Bacteroidota
IMGVR_UViG_3300045988_075430	vOTU_00690928	Metagenome	d__Bacteria;p__Bacteroidota;c__Bacteroidia;o__Bacteroidales;f__Bacteroidaceae;g__Bacteroides;s__Bacteroides intestinalis	Spacer	Meta	Bacteroidota
IMGVR_UViG_3300045988_076783	vOTU_00690928	Metagenome	d__Bacteria;p__Bacteroidota;c__Bacteroidia;o__Bacteroidales;f__Bacteroidaceae;g__Bacteroides;s__Bacteroides intestinalis	Spacer	Meta	Bacteroidota
IMGVR_UViG_3300045988_077415	vOTU_00690928	Metagenome	d__Bacteria;p__Bacteroidota;c__Bacteroidia;o__Bacteroidales;f__Bacteroidaceae;g__Bacteroides;s__Bacteroides intestinalis	Spacer	Meta	Bacteroidota
IMGVR_UViG_3300045988_078469	vOTU_00690928	Metagenome	d__Bacteria;p__Bacteroidota;c__Bacteroidia;o__Bacteroidales;f__Bacteroidaceae;g__Bacteroides;s__Bacteroides intestinalis	Spacer	Meta	Bacteroidota
IMGVR_UViG_3300045988_078767	vOTU_00690928	Metagenome	d__Bacteria;p__Bacteroidota;c__Bacteroidia;o__Bacteroidales;f__Bacteroidaceae;g__Bacteroides;s__Bacteroides intestinalis	Spacer	Meta	Bacteroidota
IMGVR_UViG_3300045988_078839	vOTU_00690928	Metagenome	d__Bacteria;p__Bacteroidota;c__Bacteroidia;o__Bacteroidales;f__Bacteroidaceae;g__Bacteroides;s__Bacteroides intestinalis	Spacer	Meta	Bacteroidota
IMGVR_UViG_3300045988_078863	vOTU_00690928	Metagenome	d__Bacteria;p__Bacteroidota;c__Bacteroidia;o__Bacteroidales;f__Bacteroidaceae;g__Bacteroides;s__Bacteroides intestinalis	Spacer	Meta	Bacteroidota
IMGVR_UViG_3300045988_079408	vOTU_00690928	Metagenome	d__Bacteria;p__Bacteroidota;c__Bacteroidia;o__Bacteroidales;f__Bacteroidaceae;g__Bacteroides;s__Bacteroides intestinalis	Spacer	Meta	Bacteroidota
IMGVR_UViG_3300045988_079414	vOTU_00690928	Metagenome	d__Bacteria;p__Bacteroidota;c__Bacteroidia;o__Bacteroidales;f__Bacteroidaceae;g__Bacteroides;s__Bacteroides intestinalis	Spacer	Meta	Bacteroidota
IMGVR_UViG_3300045988_080848	vOTU_00690928	Metagenome	d__Bacteria;p__Bacteroidota;c__Bacteroidia;o__Bacteroidales;f__Bacteroidaceae;g__Bacteroides;s__Bacteroides intestinalis	Spacer	Meta	Bacteroidota
IMGVR_UViG_3300045988_080857	vOTU_00690928	Metagenome	d__Bacteria;p__Bacteroidota;c__Bacteroidia;o__Bacteroidales;f__Bacteroidaceae;g__Bacteroides;s__Bacteroides intestinalis	Spacer	Meta	Bacteroidota
IMGVR_UViG_3300045988_080877	vOTU_00690928	Metagenome	d__Bacteria;p__Bacteroidota;c__Bacteroidia;o__Bacteroidales;f__Bacteroidaceae;g__Bacteroides;s__Bacteroides intestinalis	Spacer	Meta	Bacteroidota
IMGVR_UViG_3300045988_081472	vOTU_00690928	Metagenome	d__Bacteria;p__Bacteroidota;c__Bacteroidia;o__Bacteroidales;f__Bacteroidaceae;g__Bacteroides;s__Bacteroides intestinalis	Spacer	Meta	Bacteroidota
IMGVR_UViG_3300045988_081804	vOTU_00690928	Metagenome	d__Bacteria;p__Bacteroidota;c__Bacteroidia;o__Bacteroidales;f__Bacteroidaceae;g__Bacteroides;s__Bacteroides intestinalis	Spacer	Meta	Bacteroidota
IMGVR_UViG_3300045988_081829	vOTU_00690928	Metagenome	d__Bacteria;p__Bacteroidota;c__Bacteroidia;o__Bacteroidales;f__Bacteroidaceae;g__Bacteroides;s__Bacteroides intestinalis	Spacer	Meta	Bacteroidota
IMGVR_UViG_3300045988_081833	vOTU_00690928	Metagenome	d__Bacteria;p__Bacteroidota;c__Bacteroidia;o__Bacteroidales;f__Bacteroidaceae;g__Bacteroides;s__Bacteroides intestinalis	Spacer	Meta	Bacteroidota
IMGVR_UViG_3300045988_081847	vOTU_00690928	Metagenome	d__Bacteria;p__Bacteroidota;c__Bacteroidia;o__Bacteroidales;f__Bacteroidaceae;g__Bacteroides;s__Bacteroides intestinalis	Spacer	Meta	Bacteroidota
IMGVR_UViG_3300045988_081850	vOTU_00690928	Metagenome	d__Bacteria;p__Bacteroidota;c__Bacteroidia;o__Bacteroidales;f__Bacteroidaceae;g__Bacteroides;s__Bacteroides intestinalis	Spacer	Meta	Bacteroidota
IMGVR_UViG_3300045988_082734	vOTU_00690928	Metagenome	d__Bacteria;p__Bacteroidota;c__Bacteroidia;o__Bacteroidales;f__Bacteroidaceae;g__Bacteroides;s__Bacteroides intestinalis	Spacer	Meta	Bacteroidota
IMGVR_UViG_3300045988_082820	vOTU_00690928	Metagenome	d__Bacteria;p__Bacteroidota;c__Bacteroidia;o__Bacteroidales;f__Bacteroidaceae;g__Bacteroides;s__Bacteroides intestinalis	Spacer	Meta	Bacteroidota
IMGVR_UViG_3300045988_083698	vOTU_00690928	Metagenome	d__Bacteria;p__Bacteroidota;c__Bacteroidia;o__Bacteroidales;f__Bacteroidaceae;g__Bacteroides;s__Bacteroides intestinalis	Spacer	Meta	Bacteroidota
IMGVR_UViG_3300045988_083718	vOTU_00690928	Metagenome	d__Bacteria;p__Bacteroidota;c__Bacteroidia;o__Bacteroidales;f__Bacteroidaceae;g__Bacteroides;s__Bacteroides intestinalis	Spacer	Meta	Bacteroidota
IMGVR_UViG_3300045988_083720	vOTU_00690928	Metagenome	d__Bacteria;p__Bacteroidota;c__Bacteroidia;o__Bacteroidales;f__Bacteroidaceae;g__Bacteroides;s__Bacteroides intestinalis	Spacer	Meta	Bacteroidota
IMGVR_UViG_3300045988_083727	vOTU_00690928	Metagenome	d__Bacteria;p__Bacteroidota;c__Bacteroidia;o__Bacteroidales;f__Bacteroidaceae;g__Bacteroides;s__Bacteroides intestinalis	Spacer	Meta	Bacteroidota
IMGVR_UViG_3300045988_084328	vOTU_00690928	Metagenome	d__Bacteria;p__Bacteroidota;c__Bacteroidia;o__Bacteroidales;f__Bacteroidaceae;g__Bacteroides;s__Bacteroides intestinalis	Spacer	Meta	Bacteroidota
IMGVR_UViG_3300045988_084661	vOTU_00690928	Metagenome	d__Bacteria;p__Bacteroidota;c__Bacteroidia;o__Bacteroidales;f__Bacteroidaceae;g__Bacteroides;s__Bacteroides intestinalis	Spacer	Meta	Bacteroidota
IMGVR_UViG_3300045988_084667	vOTU_00690928	Metagenome	d__Bacteria;p__Bacteroidota;c__Bacteroidia;o__Bacteroidales;f__Bacteroidaceae;g__Bacteroides;s__Bacteroides intestinalis	Spacer	Meta	Bacteroidota
IMGVR_UViG_3300045988_085358	vOTU_00690928	Metagenome	d__Bacteria;p__Bacteroidota;c__Bacteroidia;o__Bacteroidales;f__Bacteroidaceae;g__Bacteroides;s__Bacteroides intestinalis	Spacer	Meta	Bacteroidota
IMGVR_UViG_3300045988_086298	vOTU_00690928	Metagenome	d__Bacteria;p__Bacteroidota;c__Bacteroidia;o__Bacteroidales;f__Bacteroidaceae;g__Bacteroides;s__Bacteroides intestinalis	Spacer	Meta	Bacteroidota
IMGVR_UViG_3300045988_086588	vOTU_00690928	Metagenome	d__Bacteria;p__Bacteroidota;c__Bacteroidia;o__Bacteroidales;f__Bacteroidaceae;g__Bacteroides;s__Bacteroides intestinalis	Spacer	Meta	Bacteroidota
IMGVR_UViG_3300045988_086605	vOTU_00690928	Metagenome	d__Bacteria;p__Bacteroidota;c__Bacteroidia;o__Bacteroidales;f__Bacteroidaceae;g__Bacteroides;s__Bacteroides intestinalis	Spacer	Meta	Bacteroidota
IMGVR_UViG_3300045988_087451	vOTU_00690928	Metagenome	d__Bacteria;p__Bacteroidota;c__Bacteroidia;o__Bacteroidales;f__Bacteroidaceae;g__Bacteroides;s__Bacteroides intestinalis	Spacer	Meta	Bacteroidota
IMGVR_UViG_3300045988_087464	vOTU_00690928	Metagenome	d__Bacteria;p__Bacteroidota;c__Bacteroidia;o__Bacteroidales;f__Bacteroidaceae;g__Bacteroides;s__Bacteroides intestinalis	Spacer	Meta	Bacteroidota
IMGVR_UViG_3300045988_087941	vOTU_00690928	Metagenome	d__Bacteria;p__Bacteroidota;c__Bacteroidia;o__Bacteroidales;f__Bacteroidaceae;g__Bacteroides;s__Bacteroides intestinalis	Spacer	Meta	Bacteroidota
IMGVR_UViG_3300045988_087945	vOTU_00690928	Metagenome	d__Bacteria;p__Bacteroidota;c__Bacteroidia;o__Bacteroidales;f__Bacteroidaceae;g__Bacteroides;s__Bacteroides intestinalis	Spacer	Meta	Bacteroidota
IMGVR_UViG_3300045988_088263	vOTU_00690928	Metagenome	d__Bacteria;p__Bacteroidota;c__Bacteroidia;o__Bacteroidales;f__Bacteroidaceae;g__Bacteroides;s__Bacteroides intestinalis	Spacer	Meta	Bacteroidota
IMGVR_UViG_3300045988_088269	vOTU_00690928	Metagenome	d__Bacteria;p__Bacteroidota;c__Bacteroidia;o__Bacteroidales;f__Bacteroidaceae;g__Bacteroides;s__Bacteroides intestinalis	Spacer	Meta	Bacteroidota
IMGVR_UViG_3300045988_088275	vOTU_00690928	Metagenome	d__Bacteria;p__Bacteroidota;c__Bacteroidia;o__Bacteroidales;f__Bacteroidaceae;g__Bacteroides;s__Bacteroides intestinalis	Spacer	Meta	Bacteroidota
IMGVR_UViG_3300045988_088768	vOTU_00690928	Metagenome	d__Bacteria;p__Bacteroidota;c__Bacteroidia;o__Bacteroidales;f__Bacteroidaceae;g__Bacteroides;s__Bacteroides intestinalis	Spacer	Meta	Bacteroidota
IMGVR_UViG_3300045988_089156	vOTU_00690928	Metagenome	d__Bacteria;p__Bacteroidota;c__Bacteroidia;o__Bacteroidales;f__Bacteroidaceae;g__Bacteroides;s__Bacteroides intestinalis	Spacer	Meta	Bacteroidota
IMGVR_UViG_3300045988_089895	vOTU_00690928	Metagenome	d__Bacteria;p__Bacteroidota;c__Bacteroidia;o__Bacteroidales;f__Bacteroidaceae;g__Bacteroides;s__Bacteroides intestinalis	Spacer	Meta	Bacteroidota
IMGVR_UViG_3300045988_090315	vOTU_00690928	Metagenome	d__Bacteria;p__Bacteroidota;c__Bacteroidia;o__Bacteroidales;f__Bacteroidaceae;g__Bacteroides;s__Bacteroides intestinalis	Spacer	Meta	Bacteroidota
IMGVR_UViG_3300045988_090560	vOTU_00690928	Metagenome	d__Bacteria;p__Bacteroidota;c__Bacteroidia;o__Bacteroidales;f__Bacteroidaceae;g__Bacteroides;s__Bacteroides intestinalis	Spacer	Meta	Bacteroidota
IMGVR_UViG_3300045988_090735	vOTU_00690928	Metagenome	d__Bacteria;p__Bacteroidota;c__Bacteroidia;o__Bacteroidales;f__Bacteroidaceae;g__Bacteroides;s__Bacteroides intestinalis	Spacer	Meta	Bacteroidota
IMGVR_UViG_3300045988_091552	vOTU_00690928	Metagenome	d__Bacteria;p__Bacteroidota;c__Bacteroidia;o__Bacteroidales;f__Bacteroidaceae;g__Bacteroides;s__Bacteroides intestinalis	Spacer	Meta	Bacteroidota
IMGVR_UViG_3300045988_092256	vOTU_00690928	Metagenome	d__Bacteria;p__Bacteroidota;c__Bacteroidia;o__Bacteroidales;f__Bacteroidaceae;g__Bacteroides;s__Bacteroides intestinalis	Spacer	Meta	Bacteroidota
IMGVR_UViG_3300045988_092257	vOTU_00690928	Metagenome	d__Bacteria;p__Bacteroidota;c__Bacteroidia;o__Bacteroidales;f__Bacteroidaceae;g__Bacteroides;s__Bacteroides intestinalis	Spacer	Meta	Bacteroidota
IMGVR_UViG_3300045988_092766	vOTU_00690928	Metagenome	d__Bacteria;p__Bacteroidota;c__Bacteroidia;o__Bacteroidales;f__Bacteroidaceae;g__Bacteroides;s__Bacteroides intestinalis	Spacer	Meta	Bacteroidota
IMGVR_UViG_3300045988_092826	vOTU_00690928	Metagenome	d__Bacteria;p__Bacteroidota;c__Bacteroidia;o__Bacteroidales;f__Bacteroidaceae;g__Bacteroides;s__Bacteroides intestinalis	Spacer	Meta	Bacteroidota
IMGVR_UViG_3300045988_093141	vOTU_00690928	Metagenome	d__Bacteria;p__Bacteroidota;c__Bacteroidia;o__Bacteroidales;f__Bacteroidaceae;g__Bacteroides;s__Bacteroides intestinalis	Spacer	Meta	Bacteroidota
IMGVR_UViG_3300045988_094071	vOTU_00690928	Metagenome	d__Bacteria;p__Bacteroidota;c__Bacteroidia;o__Bacteroidales;f__Bacteroidaceae;g__Bacteroides;s__Bacteroides intestinalis	Spacer	Meta	Bacteroidota
IMGVR_UViG_3300045988_094527	vOTU_00690928	Metagenome	d__Bacteria;p__Bacteroidota;c__Bacteroidia;o__Bacteroidales;f__Bacteroidaceae;g__Bacteroides;s__Bacteroides intestinalis	Spacer	Meta	Bacteroidota
IMGVR_UViG_3300045988_094536	vOTU_00690928	Metagenome	d__Bacteria;p__Bacteroidota;c__Bacteroidia;o__Bacteroidales;f__Bacteroidaceae;g__Bacteroides;s__Bacteroides intestinalis	Spacer	Meta	Bacteroidota
IMGVR_UViG_3300045988_094593	vOTU_00690928	Metagenome	d__Bacteria;p__Bacteroidota;c__Bacteroidia;o__Bacteroidales;f__Bacteroidaceae;g__Bacteroides;s__Bacteroides intestinalis	Spacer	Meta	Bacteroidota
IMGVR_UViG_3300045988_094595	vOTU_00690928	Metagenome	d__Bacteria;p__Bacteroidota;c__Bacteroidia;o__Bacteroidales;f__Bacteroidaceae;g__Bacteroides;s__Bacteroides intestinalis	Spacer	Meta	Bacteroidota
IMGVR_UViG_3300045988_095355	vOTU_00690928	Metagenome	d__Bacteria;p__Bacteroidota;c__Bacteroidia;o__Bacteroidales;f__Bacteroidaceae;g__Bacteroides;s__Bacteroides intestinalis	Spacer	Meta	Bacteroidota
IMGVR_UViG_3300045988_095374	vOTU_00690928	Metagenome	d__Bacteria;p__Bacteroidota;c__Bacteroidia;o__Bacteroidales;f__Bacteroidaceae;g__Bacteroides;s__Bacteroides intestinalis	Spacer	Meta	Bacteroidota
IMGVR_UViG_3300045988_096175	vOTU_00690928	Metagenome	d__Bacteria;p__Bacteroidota;c__Bacteroidia;o__Bacteroidales;f__Bacteroidaceae;g__Bacteroides;s__Bacteroides intestinalis	Spacer	Meta	Bacteroidota
IMGVR_UViG_3300045988_096217	vOTU_00690928	Metagenome	d__Bacteria;p__Bacteroidota;c__Bacteroidia;o__Bacteroidales;f__Bacteroidaceae;g__Bacteroides;s__Bacteroides intestinalis	Spacer	Meta	Bacteroidota
IMGVR_UViG_3300045988_097800	vOTU_00690928	Metagenome	d__Bacteria;p__Bacteroidota;c__Bacteroidia;o__Bacteroidales;f__Bacteroidaceae;g__Bacteroides;s__Bacteroides intestinalis	Spacer	Meta	Bacteroidota
IMGVR_UViG_3300045988_097811	vOTU_00690928	Metagenome	d__Bacteria;p__Bacteroidota;c__Bacteroidia;o__Bacteroidales;f__Bacteroidaceae;g__Bacteroides;s__Bacteroides intestinalis	Spacer	Meta	Bacteroidota
IMGVR_UViG_3300045988_097818	vOTU_00690928	Metagenome	d__Bacteria;p__Bacteroidota;c__Bacteroidia;o__Bacteroidales;f__Bacteroidaceae;g__Bacteroides;s__Bacteroides intestinalis	Spacer	Meta	Bacteroidota
IMGVR_UViG_3300045988_098203	vOTU_00690928	Metagenome	d__Bacteria;p__Bacteroidota;c__Bacteroidia;o__Bacteroidales;f__Bacteroidaceae;g__Bacteroides;s__Bacteroides intestinalis	Spacer	Meta	Bacteroidota
IMGVR_UViG_3300045988_098204	vOTU_00690928	Metagenome	d__Bacteria;p__Bacteroidota;c__Bacteroidia;o__Bacteroidales;f__Bacteroidaceae;g__Bacteroides;s__Bacteroides intestinalis	Spacer	Meta	Bacteroidota
IMGVR_UViG_3300045988_098621	vOTU_00690928	Metagenome	d__Bacteria;p__Bacteroidota;c__Bacteroidia;o__Bacteroidales;f__Bacteroidaceae;g__Bacteroides;s__Bacteroides intestinalis	Spacer	Meta	Bacteroidota
IMGVR_UViG_3300045988_098950	vOTU_00690928	Metagenome	d__Bacteria;p__Bacteroidota;c__Bacteroidia;o__Bacteroidales;f__Bacteroidaceae;g__Bacteroides;s__Bacteroides intestinalis	Spacer	Meta	Bacteroidota
IMGVR_UViG_3300045988_098955	vOTU_00690928	Metagenome	d__Bacteria;p__Bacteroidota;c__Bacteroidia;o__Bacteroidales;f__Bacteroidaceae;g__Bacteroides;s__Bacteroides intestinalis	Spacer	Meta	Bacteroidota
IMGVR_UViG_3300045988_099666	vOTU_00690928	Metagenome	d__Bacteria;p__Bacteroidota;c__Bacteroidia;o__Bacteroidales;f__Bacteroidaceae;g__Bacteroides;s__Bacteroides intestinalis	Spacer	Meta	Bacteroidota
IMGVR_UViG_3300045988_099891	vOTU_00690928	Metagenome	d__Bacteria;p__Bacteroidota;c__Bacteroidia;o__Bacteroidales;f__Bacteroidaceae;g__Bacteroides;s__Bacteroides intestinalis	Spacer	Meta	Bacteroidota
IMGVR_UViG_3300045988_100410	vOTU_00690928	Metagenome	d__Bacteria;p__Bacteroidota;c__Bacteroidia;o__Bacteroidales;f__Bacteroidaceae;g__Bacteroides;s__Bacteroides intestinalis	Spacer	Meta	Bacteroidota
IMGVR_UViG_3300045988_102400	vOTU_00690928	Metagenome	d__Bacteria;p__Bacteroidota;c__Bacteroidia;o__Bacteroidales;f__Bacteroidaceae;g__Bacteroides;s__Bacteroides intestinalis	Spacer	Meta	Bacteroidota
IMGVR_UViG_3300045988_102698	vOTU_00690928	Metagenome	d__Bacteria;p__Bacteroidota;c__Bacteroidia;o__Bacteroidales;f__Bacteroidaceae;g__Bacteroides;s__Bacteroides intestinalis	Spacer	Meta	Bacteroidota
IMGVR_UViG_3300045988_102701	vOTU_00690928	Metagenome	d__Bacteria;p__Bacteroidota;c__Bacteroidia;o__Bacteroidales;f__Bacteroidaceae;g__Bacteroides;s__Bacteroides intestinalis	Spacer	Meta	Bacteroidota
IMGVR_UViG_3300045988_103115	vOTU_00690928	Metagenome	d__Bacteria;p__Bacteroidota;c__Bacteroidia;o__Bacteroidales;f__Bacteroidaceae;g__Bacteroides;s__Bacteroides intestinalis	Spacer	Meta	Bacteroidota
IMGVR_UViG_3300045988_103673	vOTU_00690928	Metagenome	d__Bacteria;p__Bacteroidota;c__Bacteroidia;o__Bacteroidales;f__Bacteroidaceae;g__Bacteroides;s__Bacteroides intestinalis	Spacer	Meta	Bacteroidota
IMGVR_UViG_3300045988_104801	vOTU_00690928	Metagenome	d__Bacteria;p__Bacteroidota;c__Bacteroidia;o__Bacteroidales;f__Bacteroidaceae;g__Bacteroides;s__Bacteroides intestinalis	Spacer	Meta	Bacteroidota
IMGVR_UViG_3300045988_105833	vOTU_00690928	Metagenome	d__Bacteria;p__Bacteroidota;c__Bacteroidia;o__Bacteroidales;f__Bacteroidaceae;g__Bacteroides;s__Bacteroides intestinalis	Spacer	Meta	Bacteroidota
IMGVR_UViG_3300045988_106845	vOTU_00690928	Metagenome	d__Bacteria;p__Bacteroidota;c__Bacteroidia;o__Bacteroidales;f__Bacteroidaceae;g__Bacteroides;s__Bacteroides intestinalis	Spacer	Meta	Bacteroidota
IMGVR_UViG_3300045988_107753	vOTU_00690928	Metagenome	d__Bacteria;p__Bacteroidota;c__Bacteroidia;o__Bacteroidales;f__Bacteroidaceae;g__Bacteroides;s__Bacteroides intestinalis	Spacer	Meta	Bacteroidota
IMGVR_UViG_3300045988_107767	vOTU_00690928	Metagenome	d__Bacteria;p__Bacteroidota;c__Bacteroidia;o__Bacteroidales;f__Bacteroidaceae;g__Bacteroides;s__Bacteroides intestinalis	Spacer	Meta	Bacteroidota
IMGVR_UViG_3300045988_109014	vOTU_00690928	Metagenome	d__Bacteria;p__Bacteroidota;c__Bacteroidia;o__Bacteroidales;f__Bacteroidaceae;g__Bacteroides;s__Bacteroides intestinalis	Spacer	Meta	Bacteroidota
IMGVR_UViG_3300045988_109662	vOTU_00690928	Metagenome	d__Bacteria;p__Bacteroidota;c__Bacteroidia;o__Bacteroidales;f__Bacteroidaceae;g__Bacteroides;s__Bacteroides intestinalis	Spacer	Meta	Bacteroidota
IMGVR_UViG_3300045988_109665	vOTU_00690928	Metagenome	d__Bacteria;p__Bacteroidota;c__Bacteroidia;o__Bacteroidales;f__Bacteroidaceae;g__Bacteroides;s__Bacteroides intestinalis	Spacer	Meta	Bacteroidota
IMGVR_UViG_3300045988_109672	vOTU_00690928	Metagenome	d__Bacteria;p__Bacteroidota;c__Bacteroidia;o__Bacteroidales;f__Bacteroidaceae;g__Bacteroides;s__Bacteroides intestinalis	Spacer	Meta	Bacteroidota
IMGVR_UViG_3300045988_113723	vOTU_00690928	Metagenome	d__Bacteria;p__Bacteroidota;c__Bacteroidia;o__Bacteroidales;f__Bacteroidaceae;g__Bacteroides;s__Bacteroides intestinalis	Spacer	Meta	Bacteroidota
IMGVR_UViG_3300045988_120523	vOTU_00690928	Metagenome	d__Bacteria;p__Bacteroidota;c__Bacteroidia;o__Bacteroidales;f__Bacteroidaceae;g__Bacteroides;s__Bacteroides intestinalis	Spacer	Meta	Bacteroidota
IMGVR_UViG_3300045988_121530	vOTU_00690928	Metagenome	d__Bacteria;p__Bacteroidota;c__Bacteroidia;o__Bacteroidales;f__Bacteroidaceae;g__Bacteroides;s__Bacteroides intestinalis	Spacer	Meta	Bacteroidota
IMGVR_UViG_3300083410_041400	vOTU_00690928	Metagenome	d__Bacteria;p__Bacteroidota;c__Bacteroidia;o__Bacteroidales;f__Bacteroidaceae;g__Bacteroides;s__Bacteroides intestinalis	Spacer	Meta	Bacteroidota
IMGVR_UViG_3300083410_045168	vOTU_00690928	Metagenome	d__Bacteria;p__Bacteroidota;c__Bacteroidia;o__Bacteroidales;f__Bacteroidaceae;g__Bacteroides;s__Bacteroides intestinalis	Spacer	Meta	Bacteroidota
IMGVR_UViG_3300083410_049091	vOTU_00690928	Metagenome	d__Bacteria;p__Bacteroidota;c__Bacteroidia;o__Bacteroidales;f__Bacteroidaceae;g__Bacteroides;s__Bacteroides intestinalis	Spacer	Meta	Bacteroidota
IMGVR_UViG_3300083410_057640	vOTU_00690928	Metagenome	d__Bacteria;p__Bacteroidota;c__Bacteroidia;o__Bacteroidales;f__Bacteroidaceae;g__Bacteroides;s__Bacteroides intestinalis	Spacer	Meta	Bacteroidota
IMGVR_UViG_3300083410_064591	vOTU_00690928	Metagenome	d__Bacteria;p__Bacteroidota;c__Bacteroidia;o__Bacteroidales;f__Bacteroidaceae;g__Bacteroides;s__Bacteroides intestinalis	Spacer	Meta	Bacteroidota
IMGVR_UViG_3300083410_074300	vOTU_00690928	Metagenome	d__Bacteria;p__Bacteroidota;c__Bacteroidia;o__Bacteroidales;f__Bacteroidaceae;g__Bacteroides;s__Bacteroides intestinalis	Spacer	Meta	Bacteroidota
IMGVR_UViG_3300083410_107603	vOTU_00690928	Metagenome	d__Bacteria;p__Bacteroidota;c__Bacteroidia;o__Bacteroidales;f__Bacteroidaceae;g__Bacteroides;s__Bacteroides intestinalis	Spacer	Meta	Bacteroidota
IMGVR_UViG_3300083410_107683	vOTU_00690928	Metagenome	d__Bacteria;p__Bacteroidota;c__Bacteroidia;o__Bacteroidales;f__Bacteroidaceae;g__Bacteroides;s__Bacteroides intestinalis	Spacer	Meta	Bacteroidota
IMGVR_UViG_3300083410_108241	vOTU_00690928	Metagenome	d__Bacteria;p__Bacteroidota;c__Bacteroidia;o__Bacteroidales;f__Bacteroidaceae;g__Bacteroides;s__Bacteroides intestinalis	Spacer	Meta	Bacteroidota
IMGVR_UViG_3300083410_110358	vOTU_00690928	Metagenome	d__Bacteria;p__Bacteroidota;c__Bacteroidia;o__Bacteroidales;f__Bacteroidaceae;g__Bacteroides;s__Bacteroides intestinalis	Spacer	Meta	Bacteroidota
IMGVR_UViG_3300083410_110582	vOTU_00690928	Metagenome	d__Bacteria;p__Bacteroidota;c__Bacteroidia;o__Bacteroidales;f__Bacteroidaceae;g__Bacteroides;s__Bacteroides intestinalis	Spacer	Meta	Bacteroidota
IMGVR_UViG_3300083410_114872	vOTU_00690928	Metagenome	d__Bacteria;p__Bacteroidota;c__Bacteroidia;o__Bacteroidales;f__Bacteroidaceae;g__Bacteroides;s__Bacteroides intestinalis	Spacer	Meta	Bacteroidota
IMGVR_UViG_3300083410_116161	vOTU_00690928	Metagenome	d__Bacteria;p__Bacteroidota;c__Bacteroidia;o__Bacteroidales;f__Bacteroidaceae;g__Bacteroides;s__Bacteroides intestinalis	Spacer	Meta	Bacteroidota
IMGVR_UViG_3300083410_116306	vOTU_00690928	Metagenome	d__Bacteria;p__Bacteroidota;c__Bacteroidia;o__Bacteroidales;f__Bacteroidaceae;g__Bacteroides;s__Bacteroides intestinalis	Spacer	Meta	Bacteroidota
IMGVR_UViG_3300083410_121841	vOTU_00690928	Metagenome	d__Bacteria;p__Bacteroidota;c__Bacteroidia;o__Bacteroidales;f__Bacteroidaceae;g__Bacteroides;s__Bacteroides intestinalis	Spacer	Meta	Bacteroidota
IMGVR_UViG_3300083410_124923	vOTU_00690928	Metagenome	d__Bacteria;p__Bacteroidota;c__Bacteroidia;o__Bacteroidales;f__Bacteroidaceae;g__Bacteroides;s__Bacteroides intestinalis	Spacer	Meta	Bacteroidota
IMGVR_UViG_3300083410_145967	vOTU_00690928	Metagenome	d__Bacteria;p__Bacteroidota;c__Bacteroidia;o__Bacteroidales;f__Bacteroidaceae;g__Bacteroides;s__Bacteroides intestinalis	Spacer	Meta	Bacteroidota
IMGVR_UViG_3300083410_148296	vOTU_00690928	Metagenome	d__Bacteria;p__Bacteroidota;c__Bacteroidia;o__Bacteroidales;f__Bacteroidaceae;g__Bacteroides;s__Bacteroides intestinalis	Spacer	Meta	Bacteroidota
IMGVR_UViG_3300083410_151058	vOTU_00690928	Metagenome	d__Bacteria;p__Bacteroidota;c__Bacteroidia;o__Bacteroidales;f__Bacteroidaceae;g__Bacteroides;s__Bacteroides intestinalis	Spacer	Meta	Bacteroidota
IMGVR_UViG_3300083410_155176	vOTU_00690928	Metagenome	d__Bacteria;p__Bacteroidota;c__Bacteroidia;o__Bacteroidales;f__Bacteroidaceae;g__Bacteroides;s__Bacteroides intestinalis	Spacer	Meta	Bacteroidota
IMGVR_UViG_3300083410_157537	vOTU_00690928	Metagenome	d__Bacteria;p__Bacteroidota;c__Bacteroidia;o__Bacteroidales;f__Bacteroidaceae;g__Bacteroides;s__Bacteroides intestinalis	Spacer	Meta	Bacteroidota
IMGVR_UViG_3300083410_159529	vOTU_00690928	Metagenome	d__Bacteria;p__Bacteroidota;c__Bacteroidia;o__Bacteroidales;f__Bacteroidaceae;g__Bacteroides;s__Bacteroides intestinalis	Spacer	Meta	Bacteroidota
IMGVR_UViG_3300083410_168369	vOTU_00690928	Metagenome	d__Bacteria;p__Bacteroidota;c__Bacteroidia;o__Bacteroidales;f__Bacteroidaceae;g__Bacteroides;s__Bacteroides intestinalis	Spacer	Meta	Bacteroidota
IMGVR_UViG_3300083410_206647	vOTU_00690928	Metagenome	d__Bacteria;p__Bacteroidota;c__Bacteroidia;o__Bacteroidales;f__Bacteroidaceae;g__Bacteroides;s__Bacteroides intestinalis	Spacer	Meta	Bacteroidota
IMGVR_UViG_3300083410_214319	vOTU_00690928	Metagenome	d__Bacteria;p__Bacteroidota;c__Bacteroidia;o__Bacteroidales;f__Bacteroidaceae;g__Bacteroides;s__Bacteroides intestinalis	Spacer	Meta	Bacteroidota
IMGVR_UViG_3300083410_217542	vOTU_00690928	Metagenome	d__Bacteria;p__Bacteroidota;c__Bacteroidia;o__Bacteroidales;f__Bacteroidaceae;g__Bacteroides;s__Bacteroides intestinalis	Spacer	Meta	Bacteroidota
IMGVR_UViG_3300083410_220915	vOTU_00690928	Metagenome	d__Bacteria;p__Bacteroidota;c__Bacteroidia;o__Bacteroidales;f__Bacteroidaceae;g__Bacteroides;s__Bacteroides intestinalis	Spacer	Meta	Bacteroidota
IMGVR_UViG_3300083410_233628	vOTU_00690928	Metagenome	d__Bacteria;p__Bacteroidota;c__Bacteroidia;o__Bacteroidales;f__Bacteroidaceae;g__Bacteroides;s__Bacteroides intestinalis	Spacer	Meta	Bacteroidota
IMGVR_UViG_3300083410_237685	vOTU_00690928	Metagenome	d__Bacteria;p__Bacteroidota;c__Bacteroidia;o__Bacteroidales;f__Bacteroidaceae;g__Bacteroides;s__Bacteroides intestinalis	Spacer	Meta	Bacteroidota
IMGVR_UViG_3300083410_256006	vOTU_00690928	Metagenome	d__Bacteria;p__Bacteroidota;c__Bacteroidia;o__Bacteroidales;f__Bacteroidaceae;g__Bacteroides;s__Bacteroides intestinalis	Spacer	Meta	Bacteroidota
IMGVR_UViG_3300083410_256469	vOTU_00690928	Metagenome	d__Bacteria;p__Bacteroidota;c__Bacteroidia;o__Bacteroidales;f__Bacteroidaceae;g__Bacteroides;s__Bacteroides intestinalis	Spacer	Meta	Bacteroidota
IMGVR_UViG_3300083410_264489	vOTU_00690928	Metagenome	d__Bacteria;p__Bacteroidota;c__Bacteroidia;o__Bacteroidales;f__Bacteroidaceae;g__Bacteroides;s__Bacteroides intestinalis	Spacer	Meta	Bacteroidota
IMGVR_UViG_3300083410_266030	vOTU_00690928	Metagenome	d__Bacteria;p__Bacteroidota;c__Bacteroidia;o__Bacteroidales;f__Bacteroidaceae;g__Bacteroides;s__Bacteroides intestinalis	Spacer	Meta	Bacteroidota
IMGVR_UViG_3300083410_275940	vOTU_00690928	Metagenome	d__Bacteria;p__Bacteroidota;c__Bacteroidia;o__Bacteroidales;f__Bacteroidaceae;g__Bacteroides;s__Bacteroides intestinalis	Spacer	Meta	Bacteroidota
IMGVR_UViG_3300083410_279799	vOTU_00690928	Metagenome	d__Bacteria;p__Bacteroidota;c__Bacteroidia;o__Bacteroidales;f__Bacteroidaceae;g__Bacteroides;s__Bacteroides intestinalis	Spacer	Meta	Bacteroidota
IMGVR_UViG_3300083410_300550	vOTU_00690928	Metagenome	d__Bacteria;p__Bacteroidota;c__Bacteroidia;o__Bacteroidales;f__Bacteroidaceae;g__Bacteroides;s__Bacteroides intestinalis	Spacer	Meta	Bacteroidota
IMGVR_UViG_3300083410_309070	vOTU_00690928	Metagenome	d__Bacteria;p__Bacteroidota;c__Bacteroidia;o__Bacteroidales;f__Bacteroidaceae;g__Bacteroides;s__Bacteroides intestinalis	Spacer	Meta	Bacteroidota
IMGVR_UViG_3300083410_310013	vOTU_00690928	Metagenome	d__Bacteria;p__Bacteroidota;c__Bacteroidia;o__Bacteroidales;f__Bacteroidaceae;g__Bacteroides;s__Bacteroides intestinalis	Spacer	Meta	Bacteroidota
IMGVR_UViG_3300083410_311966	vOTU_00690928	Metagenome	d__Bacteria;p__Bacteroidota;c__Bacteroidia;o__Bacteroidales;f__Bacteroidaceae;g__Bacteroides;s__Bacteroides intestinalis	Spacer	Meta	Bacteroidota
IMGVR_UViG_3300083410_312457	vOTU_00690928	Metagenome	d__Bacteria;p__Bacteroidota;c__Bacteroidia;o__Bacteroidales;f__Bacteroidaceae;g__Bacteroides;s__Bacteroides intestinalis	Spacer	Meta	Bacteroidota
IMGVR_UViG_3300083410_312458	vOTU_00690928	Metagenome	d__Bacteria;p__Bacteroidota;c__Bacteroidia;o__Bacteroidales;f__Bacteroidaceae;g__Bacteroides;s__Bacteroides intestinalis	Spacer	Meta	Bacteroidota
IMGVR_UViG_3300083410_340588	vOTU_00690928	Metagenome	d__Bacteria;p__Bacteroidota;c__Bacteroidia;o__Bacteroidales;f__Bacteroidaceae;g__Bacteroides;s__Bacteroides intestinalis	Spacer	Meta	Bacteroidota
IMGVR_UViG_3300083410_387214	vOTU_00690928	Metagenome	d__Bacteria;p__Bacteroidota;c__Bacteroidia;o__Bacteroidales;f__Bacteroidaceae;g__Bacteroides;s__Bacteroides intestinalis	Spacer	Meta	Bacteroidota
IMGVR_UViG_3300083410_399499	vOTU_00690928	Metagenome	d__Bacteria;p__Bacteroidota;c__Bacteroidia;o__Bacteroidales;f__Bacteroidaceae;g__Bacteroides;s__Bacteroides intestinalis	Spacer	Meta	Bacteroidota
IMGVR_UViG_3300083410_400535	vOTU_00690928	Metagenome	d__Bacteria;p__Bacteroidota;c__Bacteroidia;o__Bacteroidales;f__Bacteroidaceae;g__Bacteroides;s__Bacteroides intestinalis	Spacer	Meta	Bacteroidota
IMGVR_UViG_3300083410_401118	vOTU_00690928	Metagenome	d__Bacteria;p__Bacteroidota;c__Bacteroidia;o__Bacteroidales;f__Bacteroidaceae;g__Bacteroides;s__Bacteroides intestinalis	Spacer	Meta	Bacteroidota
IMGVR_UViG_3300083410_402411	vOTU_00690928	Metagenome	d__Bacteria;p__Bacteroidota;c__Bacteroidia;o__Bacteroidales;f__Bacteroidaceae;g__Bacteroides;s__Bacteroides intestinalis	Spacer	Meta	Bacteroidota
IMGVR_UViG_3300083410_431938	vOTU_00690928	Metagenome	d__Bacteria;p__Bacteroidota;c__Bacteroidia;o__Bacteroidales;f__Bacteroidaceae;g__Bacteroides;s__Bacteroides intestinalis	Spacer	Meta	Bacteroidota
IMGVR_UViG_3300083410_446561	vOTU_00690928	Metagenome	d__Bacteria;p__Bacteroidota;c__Bacteroidia;o__Bacteroidales;f__Bacteroidaceae;g__Bacteroides;s__Bacteroides intestinalis	Spacer	Meta	Bacteroidota
IMGVR_UViG_3300083410_448012	vOTU_00690928	Metagenome	d__Bacteria;p__Bacteroidota;c__Bacteroidia;o__Bacteroidales;f__Bacteroidaceae;g__Bacteroides;s__Bacteroides intestinalis	Spacer	Meta	Bacteroidota
IMGVR_UViG_3300083410_448522	vOTU_00690928	Metagenome	d__Bacteria;p__Bacteroidota;c__Bacteroidia;o__Bacteroidales;f__Bacteroidaceae;g__Bacteroides;s__Bacteroides intestinalis	Spacer	Meta	Bacteroidota
IMGVR_UViG_3300083410_448607	vOTU_00690928	Metagenome	d__Bacteria;p__Bacteroidota;c__Bacteroidia;o__Bacteroidales;f__Bacteroidaceae;g__Bacteroides;s__Bacteroides intestinalis	Spacer	Meta	Bacteroidota
IMGVR_UViG_3300083410_451607	vOTU_00690928	Metagenome	d__Bacteria;p__Bacteroidota;c__Bacteroidia;o__Bacteroidales;f__Bacteroidaceae;g__Bacteroides;s__Bacteroides intestinalis	Spacer	Meta	Bacteroidota
IMGVR_UViG_3300083410_451815	vOTU_00690928	Metagenome	d__Bacteria;p__Bacteroidota;c__Bacteroidia;o__Bacteroidales;f__Bacteroidaceae;g__Bacteroides;s__Bacteroides intestinalis	Spacer	Meta	Bacteroidota
IMGVR_UViG_3300083410_452654	vOTU_00690928	Metagenome	d__Bacteria;p__Bacteroidota;c__Bacteroidia;o__Bacteroidales;f__Bacteroidaceae;g__Bacteroides;s__Bacteroides intestinalis	Spacer	Meta	Bacteroidota
IMGVR_UViG_3300083410_453030	vOTU_00690928	Metagenome	d__Bacteria;p__Bacteroidota;c__Bacteroidia;o__Bacteroidales;f__Bacteroidaceae;g__Bacteroides;s__Bacteroides intestinalis	Spacer	Meta	Bacteroidota
IMGVR_UViG_3300083410_453197	vOTU_00690928	Metagenome	d__Bacteria;p__Bacteroidota;c__Bacteroidia;o__Bacteroidales;f__Bacteroidaceae;g__Bacteroides;s__Bacteroides intestinalis	Spacer	Meta	Bacteroidota
IMGVR_UViG_3300083410_453842	vOTU_00690928	Metagenome	d__Bacteria;p__Bacteroidota;c__Bacteroidia;o__Bacteroidales;f__Bacteroidaceae;g__Bacteroides;s__Bacteroides intestinalis	Spacer	Meta	Bacteroidota
IMGVR_UViG_3300083410_454055	vOTU_00690928	Metagenome	d__Bacteria;p__Bacteroidota;c__Bacteroidia;o__Bacteroidales;f__Bacteroidaceae;g__Bacteroides;s__Bacteroides intestinalis	Spacer	Meta	Bacteroidota
IMGVR_UViG_3300083410_454433	vOTU_00690928	Metagenome	d__Bacteria;p__Bacteroidota;c__Bacteroidia;o__Bacteroidales;f__Bacteroidaceae;g__Bacteroides;s__Bacteroides intestinalis	Spacer	Meta	Bacteroidota
IMGVR_UViG_3300083410_456310	vOTU_00690928	Metagenome	d__Bacteria;p__Bacteroidota;c__Bacteroidia;o__Bacteroidales;f__Bacteroidaceae;g__Bacteroides;s__Bacteroides intestinalis	Spacer	Meta	Bacteroidota
IMGVR_UViG_3300083410_456560	vOTU_00690928	Metagenome	d__Bacteria;p__Bacteroidota;c__Bacteroidia;o__Bacteroidales;f__Bacteroidaceae;g__Bacteroides;s__Bacteroides intestinalis	Spacer	Meta	Bacteroidota
IMGVR_UViG_3300083410_457159	vOTU_00690928	Metagenome	d__Bacteria;p__Bacteroidota;c__Bacteroidia;o__Bacteroidales;f__Bacteroidaceae;g__Bacteroides;s__Bacteroides intestinalis	Spacer	Meta	Bacteroidota
IMGVR_UViG_3300083410_457728	vOTU_00690928	Metagenome	d__Bacteria;p__Bacteroidota;c__Bacteroidia;o__Bacteroidales;f__Bacteroidaceae;g__Bacteroides;s__Bacteroides intestinalis	Spacer	Meta	Bacteroidota
IMGVR_UViG_3300083410_465209	vOTU_00690928	Metagenome	d__Bacteria;p__Bacteroidota;c__Bacteroidia;o__Bacteroidales;f__Bacteroidaceae;g__Bacteroides;s__Bacteroides intestinalis	Spacer	Meta	Bacteroidota
IMGVR_UViG_3300083410_465961	vOTU_00690928	Metagenome	d__Bacteria;p__Bacteroidota;c__Bacteroidia;o__Bacteroidales;f__Bacteroidaceae;g__Bacteroides;s__Bacteroides intestinalis	Spacer	Meta	Bacteroidota
IMGVR_UViG_3300083410_466068	vOTU_00690928	Metagenome	d__Bacteria;p__Bacteroidota;c__Bacteroidia;o__Bacteroidales;f__Bacteroidaceae;g__Bacteroides;s__Bacteroides intestinalis	Spacer	Meta	Bacteroidota
IMGVR_UViG_3300083410_466152	vOTU_00690928	Metagenome	d__Bacteria;p__Bacteroidota;c__Bacteroidia;o__Bacteroidales;f__Bacteroidaceae;g__Bacteroides;s__Bacteroides intestinalis	Spacer	Meta	Bacteroidota
IMGVR_UViG_3300083410_466314	vOTU_00690928	Metagenome	d__Bacteria;p__Bacteroidota;c__Bacteroidia;o__Bacteroidales;f__Bacteroidaceae;g__Bacteroides;s__Bacteroides intestinalis	Spacer	Meta	Bacteroidota
IMGVR_UViG_3300083410_466965	vOTU_00690928	Metagenome	d__Bacteria;p__Bacteroidota;c__Bacteroidia;o__Bacteroidales;f__Bacteroidaceae;g__Bacteroides;s__Bacteroides intestinalis	Spacer	Meta	Bacteroidota
IMGVR_UViG_3300083410_467103	vOTU_00690928	Metagenome	d__Bacteria;p__Bacteroidota;c__Bacteroidia;o__Bacteroidales;f__Bacteroidaceae;g__Bacteroides;s__Bacteroides intestinalis	Spacer	Meta	Bacteroidota
IMGVR_UViG_3300083410_467112	vOTU_00690928	Metagenome	d__Bacteria;p__Bacteroidota;c__Bacteroidia;o__Bacteroidales;f__Bacteroidaceae;g__Bacteroides;s__Bacteroides intestinalis	Spacer	Meta	Bacteroidota
IMGVR_UViG_3300083410_468849	vOTU_00690928	Metagenome	d__Bacteria;p__Bacteroidota;c__Bacteroidia;o__Bacteroidales;f__Bacteroidaceae;g__Bacteroides;s__Bacteroides intestinalis	Spacer	Meta	Bacteroidota
IMGVR_UViG_3300083410_469771	vOTU_00690928	Metagenome	d__Bacteria;p__Bacteroidota;c__Bacteroidia;o__Bacteroidales;f__Bacteroidaceae;g__Bacteroides;s__Bacteroides intestinalis	Spacer	Meta	Bacteroidota
IMGVR_UViG_3300083410_470137	vOTU_00690928	Metagenome	d__Bacteria;p__Bacteroidota;c__Bacteroidia;o__Bacteroidales;f__Bacteroidaceae;g__Bacteroides;s__Bacteroides intestinalis	Spacer	Meta	Bacteroidota
IMGVR_UViG_3300083410_470456	vOTU_00690928	Metagenome	d__Bacteria;p__Bacteroidota;c__Bacteroidia;o__Bacteroidales;f__Bacteroidaceae;g__Bacteroides;s__Bacteroides intestinalis	Spacer	Meta	Bacteroidota
IMGVR_UViG_3300083410_471031	vOTU_00690928	Metagenome	d__Bacteria;p__Bacteroidota;c__Bacteroidia;o__Bacteroidales;f__Bacteroidaceae;g__Bacteroides;s__Bacteroides intestinalis	Spacer	Meta	Bacteroidota
IMGVR_UViG_3300083410_471895	vOTU_00690928	Metagenome	d__Bacteria;p__Bacteroidota;c__Bacteroidia;o__Bacteroidales;f__Bacteroidaceae;g__Bacteroides;s__Bacteroides intestinalis	Spacer	Meta	Bacteroidota
IMGVR_UViG_3300083410_472766	vOTU_00690928	Metagenome	d__Bacteria;p__Bacteroidota;c__Bacteroidia;o__Bacteroidales;f__Bacteroidaceae;g__Bacteroides;s__Bacteroides intestinalis	Spacer	Meta	Bacteroidota
IMGVR_UViG_3300083410_472867	vOTU_00690928	Metagenome	d__Bacteria;p__Bacteroidota;c__Bacteroidia;o__Bacteroidales;f__Bacteroidaceae;g__Bacteroides;s__Bacteroides intestinalis	Spacer	Meta	Bacteroidota
IMGVR_UViG_3300083410_472953	vOTU_00690928	Metagenome	d__Bacteria;p__Bacteroidota;c__Bacteroidia;o__Bacteroidales;f__Bacteroidaceae;g__Bacteroides;s__Bacteroides intestinalis	Spacer	Meta	Bacteroidota
IMGVR_UViG_3300083410_473655	vOTU_00690928	Metagenome	d__Bacteria;p__Bacteroidota;c__Bacteroidia;o__Bacteroidales;f__Bacteroidaceae;g__Bacteroides;s__Bacteroides intestinalis	Spacer	Meta	Bacteroidota
IMGVR_UViG_3300083410_473902	vOTU_00690928	Metagenome	d__Bacteria;p__Bacteroidota;c__Bacteroidia;o__Bacteroidales;f__Bacteroidaceae;g__Bacteroides;s__Bacteroides intestinalis	Spacer	Meta	Bacteroidota
IMGVR_UViG_3300083410_474176	vOTU_00690928	Metagenome	d__Bacteria;p__Bacteroidota;c__Bacteroidia;o__Bacteroidales;f__Bacteroidaceae;g__Bacteroides;s__Bacteroides intestinalis	Spacer	Meta	Bacteroidota
IMGVR_UViG_3300083410_474180	vOTU_00690928	Metagenome	d__Bacteria;p__Bacteroidota;c__Bacteroidia;o__Bacteroidales;f__Bacteroidaceae;g__Bacteroides;s__Bacteroides intestinalis	Spacer	Meta	Bacteroidota
IMGVR_UViG_3300083410_474181	vOTU_00690928	Metagenome	d__Bacteria;p__Bacteroidota;c__Bacteroidia;o__Bacteroidales;f__Bacteroidaceae;g__Bacteroides;s__Bacteroides intestinalis	Spacer	Meta	Bacteroidota
IMGVR_UViG_3300083410_474182	vOTU_00690928	Metagenome	d__Bacteria;p__Bacteroidota;c__Bacteroidia;o__Bacteroidales;f__Bacteroidaceae;g__Bacteroides;s__Bacteroides intestinalis	Spacer	Meta	Bacteroidota
IMGVR_UViG_3300083410_474686	vOTU_00690928	Metagenome	d__Bacteria;p__Bacteroidota;c__Bacteroidia;o__Bacteroidales;f__Bacteroidaceae;g__Bacteroides;s__Bacteroides intestinalis	Spacer	Meta	Bacteroidota
IMGVR_UViG_3300083410_477151	vOTU_00690928	Metagenome	d__Bacteria;p__Bacteroidota;c__Bacteroidia;o__Bacteroidales;f__Bacteroidaceae;g__Bacteroides;s__Bacteroides intestinalis	Spacer	Meta	Bacteroidota
IMGVR_UViG_3300083410_477184	vOTU_00690928	Metagenome	d__Bacteria;p__Bacteroidota;c__Bacteroidia;o__Bacteroidales;f__Bacteroidaceae;g__Bacteroides;s__Bacteroides intestinalis	Spacer	Meta	Bacteroidota
IMGVR_UViG_3300083410_477341	vOTU_00690928	Metagenome	d__Bacteria;p__Bacteroidota;c__Bacteroidia;o__Bacteroidales;f__Bacteroidaceae;g__Bacteroides;s__Bacteroides intestinalis	Spacer	Meta	Bacteroidota
IMGVR_UViG_3300083410_477442	vOTU_00690928	Metagenome	d__Bacteria;p__Bacteroidota;c__Bacteroidia;o__Bacteroidales;f__Bacteroidaceae;g__Bacteroides;s__Bacteroides intestinalis	Spacer	Meta	Bacteroidota
IMGVR_UViG_3300083410_477676	vOTU_00690928	Metagenome	d__Bacteria;p__Bacteroidota;c__Bacteroidia;o__Bacteroidales;f__Bacteroidaceae;g__Bacteroides;s__Bacteroides intestinalis	Spacer	Meta	Bacteroidota
IMGVR_UViG_3300083410_477802	vOTU_00690928	Metagenome	d__Bacteria;p__Bacteroidota;c__Bacteroidia;o__Bacteroidales;f__Bacteroidaceae;g__Bacteroides;s__Bacteroides intestinalis	Spacer	Meta	Bacteroidota
IMGVR_UViG_3300083410_477860	vOTU_00690928	Metagenome	d__Bacteria;p__Bacteroidota;c__Bacteroidia;o__Bacteroidales;f__Bacteroidaceae;g__Bacteroides;s__Bacteroides intestinalis	Spacer	Meta	Bacteroidota
IMGVR_UViG_3300083410_477953	vOTU_00690928	Metagenome	d__Bacteria;p__Bacteroidota;c__Bacteroidia;o__Bacteroidales;f__Bacteroidaceae;g__Bacteroides;s__Bacteroides intestinalis	Spacer	Meta	Bacteroidota
IMGVR_UViG_3300083410_477954	vOTU_00690928	Metagenome	d__Bacteria;p__Bacteroidota;c__Bacteroidia;o__Bacteroidales;f__Bacteroidaceae;g__Bacteroides;s__Bacteroides intestinalis	Spacer	Meta	Bacteroidota
IMGVR_UViG_3300083410_477957	vOTU_00690928	Metagenome	d__Bacteria;p__Bacteroidota;c__Bacteroidia;o__Bacteroidales;f__Bacteroidaceae;g__Bacteroides;s__Bacteroides intestinalis	Spacer	Meta	Bacteroidota
IMGVR_UViG_3300083410_478074	vOTU_00690928	Metagenome	d__Bacteria;p__Bacteroidota;c__Bacteroidia;o__Bacteroidales;f__Bacteroidaceae;g__Bacteroides;s__Bacteroides intestinalis	Spacer	Meta	Bacteroidota
IMGVR_UViG_3300083410_478190	vOTU_00690928	Metagenome	d__Bacteria;p__Bacteroidota;c__Bacteroidia;o__Bacteroidales;f__Bacteroidaceae;g__Bacteroides;s__Bacteroides intestinalis	Spacer	Meta	Bacteroidota
IMGVR_UViG_3300083410_478192	vOTU_00690928	Metagenome	d__Bacteria;p__Bacteroidota;c__Bacteroidia;o__Bacteroidales;f__Bacteroidaceae;g__Bacteroides;s__Bacteroides intestinalis	Spacer	Meta	Bacteroidota
IMGVR_UViG_3300083410_479776	vOTU_00690928	Metagenome	d__Bacteria;p__Bacteroidota;c__Bacteroidia;o__Bacteroidales;f__Bacteroidaceae;g__Bacteroides;s__Bacteroides intestinalis	Spacer	Meta	Bacteroidota
IMGVR_UViG_3300083410_479783	vOTU_00690928	Metagenome	d__Bacteria;p__Bacteroidota;c__Bacteroidia;o__Bacteroidales;f__Bacteroidaceae;g__Bacteroides;s__Bacteroides intestinalis	Spacer	Meta	Bacteroidota
IMGVR_UViG_3300083410_481085	vOTU_00690928	Metagenome	d__Bacteria;p__Bacteroidota;c__Bacteroidia;o__Bacteroidales;f__Bacteroidaceae;g__Bacteroides;s__Bacteroides intestinalis	Spacer	Meta	Bacteroidota
IMGVR_UViG_3300083410_481204	vOTU_00690928	Metagenome	d__Bacteria;p__Bacteroidota;c__Bacteroidia;o__Bacteroidales;f__Bacteroidaceae;g__Bacteroides;s__Bacteroides intestinalis	Spacer	Meta	Bacteroidota
IMGVR_UViG_3300083410_481984	vOTU_00690928	Metagenome	d__Bacteria;p__Bacteroidota;c__Bacteroidia;o__Bacteroidales;f__Bacteroidaceae;g__Bacteroides;s__Bacteroides intestinalis	Spacer	Meta	Bacteroidota
IMGVR_UViG_3300083410_482394	vOTU_00690928	Metagenome	d__Bacteria;p__Bacteroidota;c__Bacteroidia;o__Bacteroidales;f__Bacteroidaceae;g__Bacteroides;s__Bacteroides intestinalis	Spacer	Meta	Bacteroidota
IMGVR_UViG_3300083410_484989	vOTU_00690928	Metagenome	d__Bacteria;p__Bacteroidota;c__Bacteroidia;o__Bacteroidales;f__Bacteroidaceae;g__Bacteroides;s__Bacteroides intestinalis	Spacer	Meta	Bacteroidota
IMGVR_UViG_3300083410_485802	vOTU_00690928	Metagenome	d__Bacteria;p__Bacteroidota;c__Bacteroidia;o__Bacteroidales;f__Bacteroidaceae;g__Bacteroides;s__Bacteroides intestinalis	Spacer	Meta	Bacteroidota
IMGVR_UViG_3300083410_485805	vOTU_00690928	Metagenome	d__Bacteria;p__Bacteroidota;c__Bacteroidia;o__Bacteroidales;f__Bacteroidaceae;g__Bacteroides;s__Bacteroides intestinalis	Spacer	Meta	Bacteroidota
IMGVR_UViG_3300083410_486411	vOTU_00690928	Metagenome	d__Bacteria;p__Bacteroidota;c__Bacteroidia;o__Bacteroidales;f__Bacteroidaceae;g__Bacteroides;s__Bacteroides intestinalis	Spacer	Meta	Bacteroidota
IMGVR_UViG_3300083410_486623	vOTU_00690928	Metagenome	d__Bacteria;p__Bacteroidota;c__Bacteroidia;o__Bacteroidales;f__Bacteroidaceae;g__Bacteroides;s__Bacteroides intestinalis	Spacer	Meta	Bacteroidota
IMGVR_UViG_3300083410_488873	vOTU_00690928	Metagenome	d__Bacteria;p__Bacteroidota;c__Bacteroidia;o__Bacteroidales;f__Bacteroidaceae;g__Bacteroides;s__Bacteroides intestinalis	Spacer	Meta	Bacteroidota
IMGVR_UViG_3300083410_489810	vOTU_00690928	Metagenome	d__Bacteria;p__Bacteroidota;c__Bacteroidia;o__Bacteroidales;f__Bacteroidaceae;g__Bacteroides;s__Bacteroides intestinalis	Spacer	Meta	Bacteroidota
IMGVR_UViG_3300083410_497025	vOTU_00690928	Metagenome	d__Bacteria;p__Bacteroidota;c__Bacteroidia;o__Bacteroidales;f__Bacteroidaceae;g__Bacteroides;s__Bacteroides intestinalis	Spacer	Meta	Bacteroidota
IMGVR_UViG_3300083410_498025	vOTU_00690928	Metagenome	d__Bacteria;p__Bacteroidota;c__Bacteroidia;o__Bacteroidales;f__Bacteroidaceae;g__Bacteroides;s__Bacteroides intestinalis	Spacer	Meta	Bacteroidota
IMGVR_UViG_3300083410_502338	vOTU_00690928	Metagenome	d__Bacteria;p__Bacteroidota;c__Bacteroidia;o__Bacteroidales;f__Bacteroidaceae;g__Bacteroides;s__Bacteroides intestinalis	Spacer	Meta	Bacteroidota
IMGVR_UViG_3300083410_773804	vOTU_00690928	Metagenome	d__Bacteria;p__Bacteroidota;c__Bacteroidia;o__Bacteroidales;f__Bacteroidaceae;g__Bacteroides;s__Bacteroides intestinalis	Spacer	Meta	Bacteroidota
IMGVR_UViG_3300083410_776329	vOTU_00690928	Metagenome	d__Bacteria;p__Bacteroidota;c__Bacteroidia;o__Bacteroidales;f__Bacteroidaceae;g__Bacteroides;s__Bacteroides intestinalis	Spacer	Meta	Bacteroidota
IMGVR_UViG_3300083410_776705	vOTU_00690928	Metagenome	d__Bacteria;p__Bacteroidota;c__Bacteroidia;o__Bacteroidales;f__Bacteroidaceae;g__Bacteroides;s__Bacteroides intestinalis	Spacer	Meta	Bacteroidota
IMGVR_UViG_3300083410_784031	vOTU_00690928	Metagenome	d__Bacteria;p__Bacteroidota;c__Bacteroidia;o__Bacteroidales;f__Bacteroidaceae;g__Bacteroides;s__Bacteroides intestinalis	Spacer	Meta	Bacteroidota
IMGVR_UViG_3300083410_785318	vOTU_00690928	Metagenome	d__Bacteria;p__Bacteroidota;c__Bacteroidia;o__Bacteroidales;f__Bacteroidaceae;g__Bacteroides;s__Bacteroides intestinalis	Spacer	Meta	Bacteroidota
IMGVR_UViG_3300083410_787862	vOTU_00690928	Metagenome	d__Bacteria;p__Bacteroidota;c__Bacteroidia;o__Bacteroidales;f__Bacteroidaceae;g__Bacteroides;s__Bacteroides intestinalis	Spacer	Meta	Bacteroidota
IMGVR_UViG_3300083410_790488	vOTU_00690928	Metagenome	d__Bacteria;p__Bacteroidota;c__Bacteroidia;o__Bacteroidales;f__Bacteroidaceae;g__Bacteroides;s__Bacteroides intestinalis	Spacer	Meta	Bacteroidota
IMGVR_UViG_3300083410_791256	vOTU_00690928	Metagenome	d__Bacteria;p__Bacteroidota;c__Bacteroidia;o__Bacteroidales;f__Bacteroidaceae;g__Bacteroides;s__Bacteroides intestinalis	Spacer	Meta	Bacteroidota
IMGVR_UViG_3300083410_811888	vOTU_00690928	Metagenome	d__Bacteria;p__Bacteroidota;c__Bacteroidia;o__Bacteroidales;f__Bacteroidaceae;g__Bacteroides;s__Bacteroides intestinalis	Spacer	Meta	Bacteroidota
IMGVR_UViG_3300083410_815294	vOTU_00690928	Metagenome	d__Bacteria;p__Bacteroidota;c__Bacteroidia;o__Bacteroidales;f__Bacteroidaceae;g__Bacteroides;s__Bacteroides intestinalis	Spacer	Meta	Bacteroidota
IMGVR_UViG_3300083410_818569	vOTU_00690928	Metagenome	d__Bacteria;p__Bacteroidota;c__Bacteroidia;o__Bacteroidales;f__Bacteroidaceae;g__Bacteroides;s__Bacteroides intestinalis	Spacer	Meta	Bacteroidota
IMGVR_UViG_3300083410_826686	vOTU_00690928	Metagenome	d__Bacteria;p__Bacteroidota;c__Bacteroidia;o__Bacteroidales;f__Bacteroidaceae;g__Bacteroides;s__Bacteroides intestinalis	Spacer	Meta	Bacteroidota
IMGVR_UViG_3300083410_835709	vOTU_00690928	Metagenome	d__Bacteria;p__Bacteroidota;c__Bacteroidia;o__Bacteroidales;f__Bacteroidaceae;g__Bacteroides;s__Bacteroides intestinalis	Spacer	Meta	Bacteroidota
IMGVR_UViG_3300083410_840237	vOTU_00690928	Metagenome	d__Bacteria;p__Bacteroidota;c__Bacteroidia;o__Bacteroidales;f__Bacteroidaceae;g__Bacteroides;s__Bacteroides intestinalis	Spacer	Meta	Bacteroidota
IMGVR_UViG_3300083410_849460	vOTU_00690928	Metagenome	d__Bacteria;p__Bacteroidota;c__Bacteroidia;o__Bacteroidales;f__Bacteroidaceae;g__Bacteroides;s__Bacteroides intestinalis	Spacer	Meta	Bacteroidota
IMGVR_UViG_3300083410_859375	vOTU_00690928	Metagenome	d__Bacteria;p__Bacteroidota;c__Bacteroidia;o__Bacteroidales;f__Bacteroidaceae;g__Bacteroides;s__Bacteroides intestinalis	Spacer	Meta	Bacteroidota
IMGVR_UViG_3300083410_859845	vOTU_00690928	Metagenome	d__Bacteria;p__Bacteroidota;c__Bacteroidia;o__Bacteroidales;f__Bacteroidaceae;g__Bacteroides;s__Bacteroides intestinalis	Spacer	Meta	Bacteroidota
IMGVR_UViG_3300083410_863788	vOTU_00690928	Metagenome	d__Bacteria;p__Bacteroidota;c__Bacteroidia;o__Bacteroidales;f__Bacteroidaceae;g__Bacteroides;s__Bacteroides intestinalis	Spacer	Meta	Bacteroidota
IMGVR_UViG_3300083410_869393	vOTU_00690928	Metagenome	d__Bacteria;p__Bacteroidota;c__Bacteroidia;o__Bacteroidales;f__Bacteroidaceae;g__Bacteroides;s__Bacteroides intestinalis	Spacer	Meta	Bacteroidota
IMGVR_UViG_3300083410_873391	vOTU_00690928	Metagenome	d__Bacteria;p__Bacteroidota;c__Bacteroidia;o__Bacteroidales;f__Bacteroidaceae;g__Bacteroides;s__Bacteroides intestinalis	Spacer	Meta	Bacteroidota
IMGVR_UViG_7000000300_000049	vOTU_00690928	Metagenome	d__Bacteria;p__Bacteroidota;c__Bacteroidia;o__Bacteroidales;f__Bacteroidaceae;g__Bacteroides;s__Bacteroides intestinalis	Spacer	Meta	Bacteroidota
IMGVR_UViG_7000000418_000148	vOTU_00690928	Metagenome	d__Bacteria;p__Bacteroidota;c__Bacteroidia;o__Bacteroidales;f__Bacteroidaceae;g__Bacteroides;s__Bacteroides intestinalis	Spacer	Meta	Bacteroidota
IMGVR_UViG_7000000521_000090	vOTU_00690928	Metagenome	d__Bacteria;p__Bacteroidota;c__Bacteroidia;o__Bacteroidales;f__Bacteroidaceae;g__Bacteroides;s__Bacteroides intestinalis	Spacer	Meta	Bacteroidota
IMGVR_UViG_8121143641_000001	vOTU_00690928	Isolate	d__Bacteria;p__Bacteroidota;c__Bacteroidia;o__Bacteroidales;f__Bacteroidaceae;g__Bacteroides;s__Bacteroides intestinalis	Isolate taxonomy	Isolate	Bacteroidota
IMGVR_UViG_3300035645_000269	vOTU_00745936	Metagenome	d__Bacteria;p__Bacteroidota;c__Bacteroidia;o__Bacteroidales;f__Bacteroidaceae;g__Bacteroides;s__Bacteroides intestinalis	Spacer	Meta	Bacteroidota
IMGVR_UViG_3300045988_102628	vOTU_00745936	Metagenome	d__Bacteria;p__Bacteroidota;c__Bacteroidia;o__Bacteroidales;f__Bacteroidaceae;g__Bacteroides;s__Bacteroides intestinalis	Spacer	Meta	Bacteroidota
IMGVR_UViG_3300045988_113997	vOTU_00745936	Metagenome	d__Bacteria;p__Bacteroidota;c__Bacteroidia;o__Bacteroidales;f__Bacteroidaceae;g__Bacteroides;s__Bacteroides intestinalis	Spacer	Meta	Bacteroidota
IMGVR_UViG_3300045988_117370	vOTU_00745936	Metagenome	d__Bacteria;p__Bacteroidota;c__Bacteroidia;o__Bacteroidales;f__Bacteroidaceae;g__Bacteroides;s__Bacteroides intestinalis	Spacer	Meta	Bacteroidota
IMGVR_UViG_3300045988_119607	vOTU_00745936	Metagenome	d__Bacteria;p__Bacteroidota;c__Bacteroidia;o__Bacteroidales;f__Bacteroidaceae;g__Bacteroides;s__Bacteroides intestinalis	Spacer	Meta	Bacteroidota
IMGVR_UViG_3300045988_130303	vOTU_00745936	Metagenome	d__Bacteria;p__Bacteroidota;c__Bacteroidia;o__Bacteroidales;f__Bacteroidaceae;g__Bacteroides;s__Bacteroides intestinalis	Spacer	Meta	Bacteroidota
IMGVR_UViG_3300014941_000150	vOTU_00746097	Metagenome	d__Bacteria;p__Bacteroidota;c__Bacteroidia;o__Bacteroidales;f__Bacteroidaceae;g__Bacteroides;s__Bacteroides intestinalis	Spacer	Meta	Bacteroidota
IMGVR_UViG_3300029355_000102	vOTU_00746097	Metagenome	d__Bacteria;p__Bacteroidota;c__Bacteroidia;o__Bacteroidales;f__Bacteroidaceae;g__Bacteroides;s__Bacteroides intestinalis	Spacer	Meta	Bacteroidota
IMGVR_UViG_3300029418_000387	vOTU_00746097	Metagenome	d__Bacteria;p__Bacteroidota;c__Bacteroidia;o__Bacteroidales;f__Bacteroidaceae;g__Bacteroides;s__Bacteroides intestinalis	Spacer	Meta	Bacteroidota
IMGVR_UViG_3300029501_000109	vOTU_00746097	Metagenome	d__Bacteria;p__Bacteroidota;c__Bacteroidia;o__Bacteroidales;f__Bacteroidaceae;g__Bacteroides;s__Bacteroides intestinalis	Spacer	Meta	Bacteroidota
IMGVR_UViG_3300083410_054409	vOTU_00746097	Metagenome	d__Bacteria;p__Bacteroidota;c__Bacteroidia;o__Bacteroidales;f__Bacteroidaceae;g__Bacteroides;s__Bacteroides intestinalis	Spacer	Meta	Bacteroidota
IMGVR_UViG_3300083410_361351	vOTU_00746097	Metagenome	d__Bacteria;p__Bacteroidota;c__Bacteroidia;o__Bacteroidales;f__Bacteroidaceae;g__Bacteroides;s__Bacteroides intestinalis	Spacer	Meta	Bacteroidota
IMGVR_UViG_3300083410_495184	vOTU_00746097	Metagenome	d__Bacteria;p__Bacteroidota;c__Bacteroidia;o__Bacteroidales;f__Bacteroidaceae;g__Bacteroides;s__Bacteroides intestinalis	Spacer	Meta	Bacteroidota
IMGVR_UViG_2922340784_000008	vOTU_00746308	Isolate	d__Bacteria;p__Bacteroidota;c__Bacteroidia;o__Bacteroidales;f__Bacteroidaceae;g__Bacteroides;s__Bacteroides intestinalis	Spacer	Isolate	Bacteroidota
IMGVR_UViG_2922346343_000012	vOTU_00746308	Isolate	d__Bacteria;p__Bacteroidota;c__Bacteroidia;o__Bacteroidales;f__Bacteroidaceae;g__Bacteroides;s__Bacteroides intestinalis	Spacer	Isolate	Bacteroidota
IMGVR_UViG_2938077297_000013	vOTU_00746308	Isolate	d__Bacteria;p__Bacteroidota;c__Bacteroidia;o__Bacteroidales;f__Bacteroidaceae;g__Bacteroides;s__Bacteroides intestinalis	Spacer	Isolate	Bacteroidota
IMGVR_UViG_2958401216_000003	vOTU_00746308	Isolate	d__Bacteria;p__Bacteroidota;c__Bacteroidia;o__Bacteroidales;f__Bacteroidaceae;g__Bacteroides;s__Bacteroides intestinalis	Spacer	Isolate	Bacteroidota
IMGVR_UViG_2961355299_000017	vOTU_00746308	Isolate	d__Bacteria;p__Bacteroidota;c__Bacteroidia;o__Bacteroidales;f__Bacteroidaceae;g__Bacteroides;s__Bacteroides intestinalis	Spacer	Isolate	Bacteroidota
IMGVR_UViG_2965244417_000005	vOTU_00746308	Isolate	d__Bacteria;p__Bacteroidota;c__Bacteroidia;o__Bacteroidales;f__Bacteroidaceae;g__Bacteroides;s__Bacteroides intestinalis	Spacer	Isolate	Bacteroidota
IMGVR_UViG_2965275145_000006	vOTU_00746308	Isolate	d__Bacteria;p__Bacteroidota;c__Bacteroidia;o__Bacteroidales;f__Bacteroidaceae;g__Bacteroides;s__Bacteroides intestinalis	Spacer	Isolate	Bacteroidota
IMGVR_UViG_2965283744_000012	vOTU_00746308	Isolate	d__Bacteria;p__Bacteroidota;c__Bacteroidia;o__Bacteroidales;f__Bacteroidaceae;g__Bacteroides;s__Bacteroides intestinalis	Spacer	Isolate	Bacteroidota
IMGVR_UViG_2968314991_000009	vOTU_00746308	Isolate	d__Bacteria;p__Bacteroidota;c__Bacteroidia;o__Bacteroidales;f__Bacteroidaceae;g__Bacteroides;s__Bacteroides intestinalis	Spacer	Isolate	Bacteroidota
IMGVR_UViG_2970936482_000013	vOTU_00746308	Isolate	d__Bacteria;p__Bacteroidota;c__Bacteroidia;o__Bacteroidales;f__Bacteroidaceae;g__Bacteroides;s__Bacteroides intestinalis	Spacer	Isolate	Bacteroidota
IMGVR_UViG_2978252133_000021	vOTU_00746308	Isolate	d__Bacteria;p__Bacteroidota;c__Bacteroidia;o__Bacteroidales;f__Bacteroidaceae;g__Bacteroides;s__Bacteroides intestinalis	Spacer	Isolate	Bacteroidota
IMGVR_UViG_2996500061_000013	vOTU_00746308	Isolate	d__Bacteria;p__Bacteroidota;c__Bacteroidia;o__Bacteroidales;f__Bacteroidaceae;g__Bacteroides;s__Bacteroides intestinalis	Spacer	Isolate	Bacteroidota
IMGVR_UViG_3004574101_000015	vOTU_00746308	Isolate	d__Bacteria;p__Bacteroidota;c__Bacteroidia;o__Bacteroidales;f__Bacteroidaceae;g__Bacteroides;s__Bacteroides intestinalis	Spacer	Isolate	Bacteroidota
IMGVR_UViG_3300005460_000750	vOTU_00746308	Metagenome	d__Bacteria;p__Bacteroidota;c__Bacteroidia;o__Bacteroidales;f__Bacteroidaceae;g__Bacteroides;s__Bacteroides intestinalis	Spacer	Meta	Bacteroidota
IMGVR_UViG_3300006349_000006	vOTU_00746308	Metagenome	d__Bacteria;p__Bacteroidota;c__Bacteroidia;o__Bacteroidales;f__Bacteroidaceae;g__Bacteroides;s__Bacteroides intestinalis	Spacer	Meta	Bacteroidota
IMGVR_UViG_3300006464_000011	vOTU_00746308	Metagenome	d__Bacteria;p__Bacteroidota;c__Bacteroidia;o__Bacteroidales;f__Bacteroidaceae;g__Bacteroides;s__Bacteroides intestinalis	Spacer	Meta	Bacteroidota
IMGVR_UViG_3300006499_000299	vOTU_00746308	Metagenome	d__Bacteria;p__Bacteroidota;c__Bacteroidia;o__Bacteroidales;f__Bacteroidaceae;g__Bacteroides;s__Bacteroides intestinalis	Spacer	Meta	Bacteroidota
IMGVR_UViG_3300006525_000019	vOTU_00746308	Metagenome	d__Bacteria;p__Bacteroidota;c__Bacteroidia;o__Bacteroidales;f__Bacteroidaceae;g__Bacteroides;s__Bacteroides intestinalis	Spacer	Meta	Bacteroidota
IMGVR_UViG_3300006739_000296	vOTU_00746308	Metagenome	d__Bacteria;p__Bacteroidota;c__Bacteroidia;o__Bacteroidales;f__Bacteroidaceae;g__Bacteroides;s__Bacteroides intestinalis	Spacer	Meta	Bacteroidota
IMGVR_UViG_3300007138_000133	vOTU_00746308	Metagenome	d__Bacteria;p__Bacteroidota;c__Bacteroidia;o__Bacteroidales;f__Bacteroidaceae;g__Bacteroides;s__Bacteroides intestinalis	Spacer	Meta	Bacteroidota
IMGVR_UViG_3300007210_000006	vOTU_00746308	Metagenome	d__Bacteria;p__Bacteroidota;c__Bacteroidia;o__Bacteroidales;f__Bacteroidaceae;g__Bacteroides;s__Bacteroides intestinalis	Spacer	Meta	Bacteroidota
IMGVR_UViG_3300007222_000021	vOTU_00746308	Metagenome	d__Bacteria;p__Bacteroidota;c__Bacteroidia;o__Bacteroidales;f__Bacteroidaceae;g__Bacteroides;s__Bacteroides intestinalis	Spacer	Meta	Bacteroidota
IMGVR_UViG_3300007296_000014	vOTU_00746308	Metagenome	d__Bacteria;p__Bacteroidota;c__Bacteroidia;o__Bacteroidales;f__Bacteroidaceae;g__Bacteroides;s__Bacteroides intestinalis	Spacer	Meta	Bacteroidota
IMGVR_UViG_3300007360_000404	vOTU_00746308	Metagenome	d__Bacteria;p__Bacteroidota;c__Bacteroidia;o__Bacteroidales;f__Bacteroidaceae;g__Bacteroides;s__Bacteroides intestinalis	Spacer	Meta	Bacteroidota
IMGVR_UViG_3300007361_000287	vOTU_00746308	Metagenome	d__Bacteria;p__Bacteroidota;c__Bacteroidia;o__Bacteroidales;f__Bacteroidaceae;g__Bacteroides;s__Bacteroides intestinalis	Spacer	Meta	Bacteroidota
IMGVR_UViG_3300007657_000377	vOTU_00746308	Metagenome	d__Bacteria;p__Bacteroidota;c__Bacteroidia;o__Bacteroidales;f__Bacteroidaceae;g__Bacteroides;s__Bacteroides intestinalis	Spacer	Meta	Bacteroidota
IMGVR_UViG_3300007714_000354	vOTU_00746308	Metagenome	d__Bacteria;p__Bacteroidota;c__Bacteroidia;o__Bacteroidales;f__Bacteroidaceae;g__Bacteroides;s__Bacteroides intestinalis	Spacer	Meta	Bacteroidota
IMGVR_UViG_3300007793_000396	vOTU_00746308	Metagenome	d__Bacteria;p__Bacteroidota;c__Bacteroidia;o__Bacteroidales;f__Bacteroidaceae;g__Bacteroides;s__Bacteroides intestinalis	Spacer	Meta	Bacteroidota
IMGVR_UViG_3300007796_000270	vOTU_00746308	Metagenome	d__Bacteria;p__Bacteroidota;c__Bacteroidia;o__Bacteroidales;f__Bacteroidaceae;g__Bacteroides;s__Bacteroides intestinalis	Spacer	Meta	Bacteroidota
IMGVR_UViG_3300007797_000278	vOTU_00746308	Metagenome	d__Bacteria;p__Bacteroidota;c__Bacteroidia;o__Bacteroidales;f__Bacteroidaceae;g__Bacteroides;s__Bacteroides intestinalis	Spacer	Meta	Bacteroidota
IMGVR_UViG_3300007806_000006	vOTU_00746308	Metagenome	d__Bacteria;p__Bacteroidota;c__Bacteroidia;o__Bacteroidales;f__Bacteroidaceae;g__Bacteroides;s__Bacteroides intestinalis	Spacer	Meta	Bacteroidota
IMGVR_UViG_3300007853_000217	vOTU_00746308	Metagenome	d__Bacteria;p__Bacteroidota;c__Bacteroidia;o__Bacteroidales;f__Bacteroidaceae;g__Bacteroides;s__Bacteroides intestinalis	Spacer	Meta	Bacteroidota
IMGVR_UViG_3300008077_000511	vOTU_00746308	Metagenome	d__Bacteria;p__Bacteroidota;c__Bacteroidia;o__Bacteroidales;f__Bacteroidaceae;g__Bacteroides;s__Bacteroides intestinalis	Spacer	Meta	Bacteroidota
IMGVR_UViG_3300008079_000202	vOTU_00746308	Metagenome	d__Bacteria;p__Bacteroidota;c__Bacteroidia;o__Bacteroidales;f__Bacteroidaceae;g__Bacteroides;s__Bacteroides intestinalis	Spacer	Meta	Bacteroidota
IMGVR_UViG_3300008103_000278	vOTU_00746308	Metagenome	d__Bacteria;p__Bacteroidota;c__Bacteroidia;o__Bacteroidales;f__Bacteroidaceae;g__Bacteroides;s__Bacteroides intestinalis	Spacer	Meta	Bacteroidota
IMGVR_UViG_3300008272_000437	vOTU_00746308	Metagenome	d__Bacteria;p__Bacteroidota;c__Bacteroidia;o__Bacteroidales;f__Bacteroidaceae;g__Bacteroides;s__Bacteroides intestinalis	Spacer	Meta	Bacteroidota
IMGVR_UViG_3300008299_000421	vOTU_00746308	Metagenome	d__Bacteria;p__Bacteroidota;c__Bacteroidia;o__Bacteroidales;f__Bacteroidaceae;g__Bacteroides;s__Bacteroides intestinalis	Spacer	Meta	Bacteroidota
IMGVR_UViG_3300008361_000224	vOTU_00746308	Metagenome	d__Bacteria;p__Bacteroidota;c__Bacteroidia;o__Bacteroidales;f__Bacteroidaceae;g__Bacteroides;s__Bacteroides intestinalis	Spacer	Meta	Bacteroidota
IMGVR_UViG_3300008404_000262	vOTU_00746308	Metagenome	d__Bacteria;p__Bacteroidota;c__Bacteroidia;o__Bacteroidales;f__Bacteroidaceae;g__Bacteroides;s__Bacteroides intestinalis	Spacer	Meta	Bacteroidota
IMGVR_UViG_3300008478_000011	vOTU_00746308	Metagenome	d__Bacteria;p__Bacteroidota;c__Bacteroidia;o__Bacteroidales;f__Bacteroidaceae;g__Bacteroides;s__Bacteroides intestinalis	Spacer	Meta	Bacteroidota
IMGVR_UViG_3300008705_000309	vOTU_00746308	Metagenome	d__Bacteria;p__Bacteroidota;c__Bacteroidia;o__Bacteroidales;f__Bacteroidaceae;g__Bacteroides;s__Bacteroides intestinalis	Spacer	Meta	Bacteroidota
IMGVR_UViG_3300008712_000224	vOTU_00746308	Metagenome	d__Bacteria;p__Bacteroidota;c__Bacteroidia;o__Bacteroidales;f__Bacteroidaceae;g__Bacteroides;s__Bacteroides intestinalis	Spacer	Meta	Bacteroidota
IMGVR_UViG_3300008725_000250	vOTU_00746308	Metagenome	d__Bacteria;p__Bacteroidota;c__Bacteroidia;o__Bacteroidales;f__Bacteroidaceae;g__Bacteroides;s__Bacteroides intestinalis	Spacer	Meta	Bacteroidota
IMGVR_UViG_3300008737_000139	vOTU_00746308	Metagenome	d__Bacteria;p__Bacteroidota;c__Bacteroidia;o__Bacteroidales;f__Bacteroidaceae;g__Bacteroides;s__Bacteroides intestinalis	Spacer	Meta	Bacteroidota
IMGVR_UViG_3300008744_000012	vOTU_00746308	Metagenome	d__Bacteria;p__Bacteroidota;c__Bacteroidia;o__Bacteroidales;f__Bacteroidaceae;g__Bacteroides;s__Bacteroides intestinalis	Spacer	Meta	Bacteroidota
IMGVR_UViG_3300010163_003565	vOTU_00746308	Metagenome	d__Bacteria;p__Bacteroidota;c__Bacteroidia;o__Bacteroidales;f__Bacteroidaceae;g__Bacteroides;s__Bacteroides intestinalis	Spacer	Meta	Bacteroidota
IMGVR_UViG_3300010262_000004	vOTU_00746308	Metagenome	d__Bacteria;p__Bacteroidota;c__Bacteroidia;o__Bacteroidales;f__Bacteroidaceae;g__Bacteroides;s__Bacteroides intestinalis	Spacer	Meta	Bacteroidota
IMGVR_UViG_3300010280_000005	vOTU_00746308	Metagenome	d__Bacteria;p__Bacteroidota;c__Bacteroidia;o__Bacteroidales;f__Bacteroidaceae;g__Bacteroides;s__Bacteroides intestinalis	Spacer	Meta	Bacteroidota
IMGVR_UViG_3300010960_000705	vOTU_00746308	Metagenome	d__Bacteria;p__Bacteroidota;c__Bacteroidia;o__Bacteroidales;f__Bacteroidaceae;g__Bacteroides;s__Bacteroides intestinalis	Spacer	Meta	Bacteroidota
IMGVR_UViG_3300010961_000010	vOTU_00746308	Metagenome	d__Bacteria;p__Bacteroidota;c__Bacteroidia;o__Bacteroidales;f__Bacteroidaceae;g__Bacteroides;s__Bacteroides intestinalis	Spacer	Meta	Bacteroidota
IMGVR_UViG_3300014521_000064	vOTU_00746308	Metagenome	d__Bacteria;p__Bacteroidota;c__Bacteroidia;o__Bacteroidales;f__Bacteroidaceae;g__Bacteroides;s__Bacteroides intestinalis	Spacer	Meta	Bacteroidota
IMGVR_UViG_3300014522_000001	vOTU_00746308	Metagenome	d__Bacteria;p__Bacteroidota;c__Bacteroidia;o__Bacteroidales;f__Bacteroidaceae;g__Bacteroides;s__Bacteroides intestinalis	Spacer	Meta	Bacteroidota
IMGVR_UViG_3300014525_000044	vOTU_00746308	Metagenome	d__Bacteria;p__Bacteroidota;c__Bacteroidia;o__Bacteroidales;f__Bacteroidaceae;g__Bacteroides;s__Bacteroides intestinalis	Spacer	Meta	Bacteroidota
IMGVR_UViG_3300014528_000094	vOTU_00746308	Metagenome	d__Bacteria;p__Bacteroidota;c__Bacteroidia;o__Bacteroidales;f__Bacteroidaceae;g__Bacteroides;s__Bacteroides intestinalis	Spacer	Meta	Bacteroidota
IMGVR_UViG_3300014530_000085	vOTU_00746308	Metagenome	d__Bacteria;p__Bacteroidota;c__Bacteroidia;o__Bacteroidales;f__Bacteroidaceae;g__Bacteroides;s__Bacteroides intestinalis	Spacer	Meta	Bacteroidota
IMGVR_UViG_3300014537_000129	vOTU_00746308	Metagenome	d__Bacteria;p__Bacteroidota;c__Bacteroidia;o__Bacteroidales;f__Bacteroidaceae;g__Bacteroides;s__Bacteroides intestinalis	Spacer	Meta	Bacteroidota
IMGVR_UViG_3300014543_000131	vOTU_00746308	Metagenome	d__Bacteria;p__Bacteroidota;c__Bacteroidia;o__Bacteroidales;f__Bacteroidaceae;g__Bacteroides;s__Bacteroides intestinalis	Spacer	Meta	Bacteroidota
IMGVR_UViG_3300014546_000142	vOTU_00746308	Metagenome	d__Bacteria;p__Bacteroidota;c__Bacteroidia;o__Bacteroidales;f__Bacteroidaceae;g__Bacteroides;s__Bacteroides intestinalis	Spacer	Meta	Bacteroidota
IMGVR_UViG_3300014552_000177	vOTU_00746308	Metagenome	d__Bacteria;p__Bacteroidota;c__Bacteroidia;o__Bacteroidales;f__Bacteroidaceae;g__Bacteroides;s__Bacteroides intestinalis	Spacer	Meta	Bacteroidota
IMGVR_UViG_3300014555_000158	vOTU_00746308	Metagenome	d__Bacteria;p__Bacteroidota;c__Bacteroidia;o__Bacteroidales;f__Bacteroidaceae;g__Bacteroides;s__Bacteroides intestinalis	Spacer	Meta	Bacteroidota
IMGVR_UViG_3300014709_000125	vOTU_00746308	Metagenome	d__Bacteria;p__Bacteroidota;c__Bacteroidia;o__Bacteroidales;f__Bacteroidaceae;g__Bacteroides;s__Bacteroides intestinalis	Spacer	Meta	Bacteroidota
IMGVR_UViG_3300014783_000173	vOTU_00746308	Metagenome	d__Bacteria;p__Bacteroidota;c__Bacteroidia;o__Bacteroidales;f__Bacteroidaceae;g__Bacteroides;s__Bacteroides intestinalis	Spacer	Meta	Bacteroidota
IMGVR_UViG_3300014788_000194	vOTU_00746308	Metagenome	d__Bacteria;p__Bacteroidota;c__Bacteroidia;o__Bacteroidales;f__Bacteroidaceae;g__Bacteroides;s__Bacteroides intestinalis	Spacer	Meta	Bacteroidota
IMGVR_UViG_3300014940_000121	vOTU_00746308	Metagenome	d__Bacteria;p__Bacteroidota;c__Bacteroidia;o__Bacteroidales;f__Bacteroidaceae;g__Bacteroides;s__Bacteroides intestinalis	Spacer	Meta	Bacteroidota
IMGVR_UViG_3300014947_000167	vOTU_00746308	Metagenome	d__Bacteria;p__Bacteroidota;c__Bacteroidia;o__Bacteroidales;f__Bacteroidaceae;g__Bacteroides;s__Bacteroides intestinalis	Spacer	Meta	Bacteroidota
IMGVR_UViG_3300023479_000151	vOTU_00746308	Metagenome	d__Bacteria;p__Bacteroidota;c__Bacteroidia;o__Bacteroidales;f__Bacteroidaceae;g__Bacteroides;s__Bacteroides intestinalis	Spacer	Meta	Bacteroidota
IMGVR_UViG_3300023497_000010	vOTU_00746308	Metagenome	d__Bacteria;p__Bacteroidota;c__Bacteroidia;o__Bacteroidales;f__Bacteroidaceae;g__Bacteroides;s__Bacteroides intestinalis	Spacer	Meta	Bacteroidota
IMGVR_UViG_3300023538_000003	vOTU_00746308	Metagenome	d__Bacteria;p__Bacteroidota;c__Bacteroidia;o__Bacteroidales;f__Bacteroidaceae;g__Bacteroides;s__Bacteroides intestinalis	Spacer	Meta	Bacteroidota
IMGVR_UViG_3300023719_000006	vOTU_00746308	Metagenome	d__Bacteria;p__Bacteroidota;c__Bacteroidia;o__Bacteroidales;f__Bacteroidaceae;g__Bacteroides;s__Bacteroides intestinalis	Spacer	Meta	Bacteroidota
IMGVR_UViG_3300028905_000101	vOTU_00746308	Metagenome	d__Bacteria;p__Bacteroidota;c__Bacteroidia;o__Bacteroidales;f__Bacteroidaceae;g__Bacteroides;s__Bacteroides intestinalis	Spacer	Meta	Bacteroidota
IMGVR_UViG_3300028953_000027	vOTU_00746308	Metagenome	d__Bacteria;p__Bacteroidota;c__Bacteroidia;o__Bacteroidales;f__Bacteroidaceae;g__Bacteroides;s__Bacteroides intestinalis	Spacer	Meta	Bacteroidota
IMGVR_UViG_3300028961_000128	vOTU_00746308	Metagenome	d__Bacteria;p__Bacteroidota;c__Bacteroidia;o__Bacteroidales;f__Bacteroidaceae;g__Bacteroides;s__Bacteroides intestinalis	Spacer	Meta	Bacteroidota
IMGVR_UViG_3300028979_000021	vOTU_00746308	Metagenome	d__Bacteria;p__Bacteroidota;c__Bacteroidia;o__Bacteroidales;f__Bacteroidaceae;g__Bacteroides;s__Bacteroides intestinalis	Spacer	Meta	Bacteroidota
IMGVR_UViG_3300028982_000024	vOTU_00746308	Metagenome	d__Bacteria;p__Bacteroidota;c__Bacteroidia;o__Bacteroidales;f__Bacteroidaceae;g__Bacteroides;s__Bacteroides intestinalis	Spacer	Meta	Bacteroidota
IMGVR_UViG_3300029003_000085	vOTU_00746308	Metagenome	d__Bacteria;p__Bacteroidota;c__Bacteroidia;o__Bacteroidales;f__Bacteroidaceae;g__Bacteroides;s__Bacteroides intestinalis	Spacer	Meta	Bacteroidota
IMGVR_UViG_3300029028_000143	vOTU_00746308	Metagenome	d__Bacteria;p__Bacteroidota;c__Bacteroidia;o__Bacteroidales;f__Bacteroidaceae;g__Bacteroides;s__Bacteroides intestinalis	Spacer	Meta	Bacteroidota
IMGVR_UViG_3300029031_000156	vOTU_00746308	Metagenome	d__Bacteria;p__Bacteroidota;c__Bacteroidia;o__Bacteroidales;f__Bacteroidaceae;g__Bacteroides;s__Bacteroides intestinalis	Spacer	Meta	Bacteroidota
IMGVR_UViG_3300029045_000215	vOTU_00746308	Metagenome	d__Bacteria;p__Bacteroidota;c__Bacteroidia;o__Bacteroidales;f__Bacteroidaceae;g__Bacteroides;s__Bacteroides intestinalis	Spacer	Meta	Bacteroidota
IMGVR_UViG_3300029050_000243	vOTU_00746308	Metagenome	d__Bacteria;p__Bacteroidota;c__Bacteroidia;o__Bacteroidales;f__Bacteroidaceae;g__Bacteroides;s__Bacteroides intestinalis	Spacer	Meta	Bacteroidota
IMGVR_UViG_3300029051_000235	vOTU_00746308	Metagenome	d__Bacteria;p__Bacteroidota;c__Bacteroidia;o__Bacteroidales;f__Bacteroidaceae;g__Bacteroides;s__Bacteroides intestinalis	Spacer	Meta	Bacteroidota
IMGVR_UViG_3300029080_000074	vOTU_00746308	Metagenome	d__Bacteria;p__Bacteroidota;c__Bacteroidia;o__Bacteroidales;f__Bacteroidaceae;g__Bacteroides;s__Bacteroides intestinalis	Spacer	Meta	Bacteroidota
IMGVR_UViG_3300029085_000049	vOTU_00746308	Metagenome	d__Bacteria;p__Bacteroidota;c__Bacteroidia;o__Bacteroidales;f__Bacteroidaceae;g__Bacteroides;s__Bacteroides intestinalis	Spacer	Meta	Bacteroidota
IMGVR_UViG_3300029090_000111	vOTU_00746308	Metagenome	d__Bacteria;p__Bacteroidota;c__Bacteroidia;o__Bacteroidales;f__Bacteroidaceae;g__Bacteroides;s__Bacteroides intestinalis	Spacer	Meta	Bacteroidota
IMGVR_UViG_3300029102_000244	vOTU_00746308	Metagenome	d__Bacteria;p__Bacteroidota;c__Bacteroidia;o__Bacteroidales;f__Bacteroidaceae;g__Bacteroides;s__Bacteroides intestinalis	Spacer	Meta	Bacteroidota
IMGVR_UViG_3300029188_000183	vOTU_00746308	Metagenome	d__Bacteria;p__Bacteroidota;c__Bacteroidia;o__Bacteroidales;f__Bacteroidaceae;g__Bacteroides;s__Bacteroides intestinalis	Spacer	Meta	Bacteroidota
IMGVR_UViG_3300029236_000352	vOTU_00746308	Metagenome	d__Bacteria;p__Bacteroidota;c__Bacteroidia;o__Bacteroidales;f__Bacteroidaceae;g__Bacteroides;s__Bacteroides intestinalis	Spacer	Meta	Bacteroidota
IMGVR_UViG_3300029315_000005	vOTU_00746308	Metagenome	d__Bacteria;p__Bacteroidota;c__Bacteroidia;o__Bacteroidales;f__Bacteroidaceae;g__Bacteroides;s__Bacteroides intestinalis	Spacer	Meta	Bacteroidota
IMGVR_UViG_3300029325_000215	vOTU_00746308	Metagenome	d__Bacteria;p__Bacteroidota;c__Bacteroidia;o__Bacteroidales;f__Bacteroidaceae;g__Bacteroides;s__Bacteroides intestinalis	Spacer	Meta	Bacteroidota
IMGVR_UViG_3300029328_000007	vOTU_00746308	Metagenome	d__Bacteria;p__Bacteroidota;c__Bacteroidia;o__Bacteroidales;f__Bacteroidaceae;g__Bacteroides;s__Bacteroides intestinalis	Spacer	Meta	Bacteroidota
IMGVR_UViG_3300029329_000314	vOTU_00746308	Metagenome	d__Bacteria;p__Bacteroidota;c__Bacteroidia;o__Bacteroidales;f__Bacteroidaceae;g__Bacteroides;s__Bacteroides intestinalis	Spacer	Meta	Bacteroidota
IMGVR_UViG_3300029330_000257	vOTU_00746308	Metagenome	d__Bacteria;p__Bacteroidota;c__Bacteroidia;o__Bacteroidales;f__Bacteroidaceae;g__Bacteroides;s__Bacteroides intestinalis	Spacer	Meta	Bacteroidota
IMGVR_UViG_3300029331_000260	vOTU_00746308	Metagenome	d__Bacteria;p__Bacteroidota;c__Bacteroidia;o__Bacteroidales;f__Bacteroidaceae;g__Bacteroides;s__Bacteroides intestinalis	Spacer	Meta	Bacteroidota
IMGVR_UViG_3300029333_000334	vOTU_00746308	Metagenome	d__Bacteria;p__Bacteroidota;c__Bacteroidia;o__Bacteroidales;f__Bacteroidaceae;g__Bacteroides;s__Bacteroides intestinalis	Spacer	Meta	Bacteroidota
IMGVR_UViG_3300029335_000346	vOTU_00746308	Metagenome	d__Bacteria;p__Bacteroidota;c__Bacteroidia;o__Bacteroidales;f__Bacteroidaceae;g__Bacteroides;s__Bacteroides intestinalis	Spacer	Meta	Bacteroidota
IMGVR_UViG_3300029364_000244	vOTU_00746308	Metagenome	d__Bacteria;p__Bacteroidota;c__Bacteroidia;o__Bacteroidales;f__Bacteroidaceae;g__Bacteroides;s__Bacteroides intestinalis	Spacer	Meta	Bacteroidota
IMGVR_UViG_3300029373_000330	vOTU_00746308	Metagenome	d__Bacteria;p__Bacteroidota;c__Bacteroidia;o__Bacteroidales;f__Bacteroidaceae;g__Bacteroides;s__Bacteroides intestinalis	Spacer	Meta	Bacteroidota
IMGVR_UViG_3300029393_000345	vOTU_00746308	Metagenome	d__Bacteria;p__Bacteroidota;c__Bacteroidia;o__Bacteroidales;f__Bacteroidaceae;g__Bacteroides;s__Bacteroides intestinalis	Spacer	Meta	Bacteroidota
IMGVR_UViG_3300029398_000169	vOTU_00746308	Metagenome	d__Bacteria;p__Bacteroidota;c__Bacteroidia;o__Bacteroidales;f__Bacteroidaceae;g__Bacteroides;s__Bacteroides intestinalis	Spacer	Meta	Bacteroidota
IMGVR_UViG_3300029399_000006	vOTU_00746308	Metagenome	d__Bacteria;p__Bacteroidota;c__Bacteroidia;o__Bacteroidales;f__Bacteroidaceae;g__Bacteroides;s__Bacteroides intestinalis	Spacer	Meta	Bacteroidota
IMGVR_UViG_3300029400_000127	vOTU_00746308	Metagenome	d__Bacteria;p__Bacteroidota;c__Bacteroidia;o__Bacteroidales;f__Bacteroidaceae;g__Bacteroides;s__Bacteroides intestinalis	Spacer	Meta	Bacteroidota
IMGVR_UViG_3300029401_000228	vOTU_00746308	Metagenome	d__Bacteria;p__Bacteroidota;c__Bacteroidia;o__Bacteroidales;f__Bacteroidaceae;g__Bacteroides;s__Bacteroides intestinalis	Spacer	Meta	Bacteroidota
IMGVR_UViG_3300029406_000236	vOTU_00746308	Metagenome	d__Bacteria;p__Bacteroidota;c__Bacteroidia;o__Bacteroidales;f__Bacteroidaceae;g__Bacteroides;s__Bacteroides intestinalis	Spacer	Meta	Bacteroidota
IMGVR_UViG_3300029410_000279	vOTU_00746308	Metagenome	d__Bacteria;p__Bacteroidota;c__Bacteroidia;o__Bacteroidales;f__Bacteroidaceae;g__Bacteroides;s__Bacteroides intestinalis	Spacer	Meta	Bacteroidota
IMGVR_UViG_3300029412_000288	vOTU_00746308	Metagenome	d__Bacteria;p__Bacteroidota;c__Bacteroidia;o__Bacteroidales;f__Bacteroidaceae;g__Bacteroides;s__Bacteroides intestinalis	Spacer	Meta	Bacteroidota
IMGVR_UViG_3300029419_000347	vOTU_00746308	Metagenome	d__Bacteria;p__Bacteroidota;c__Bacteroidia;o__Bacteroidales;f__Bacteroidaceae;g__Bacteroides;s__Bacteroides intestinalis	Spacer	Meta	Bacteroidota
IMGVR_UViG_3300029422_000007	vOTU_00746308	Metagenome	d__Bacteria;p__Bacteroidota;c__Bacteroidia;o__Bacteroidales;f__Bacteroidaceae;g__Bacteroides;s__Bacteroides intestinalis	Spacer	Meta	Bacteroidota
IMGVR_UViG_3300029425_000212	vOTU_00746308	Metagenome	d__Bacteria;p__Bacteroidota;c__Bacteroidia;o__Bacteroidales;f__Bacteroidaceae;g__Bacteroides;s__Bacteroides intestinalis	Spacer	Meta	Bacteroidota
IMGVR_UViG_3300029427_000251	vOTU_00746308	Metagenome	d__Bacteria;p__Bacteroidota;c__Bacteroidia;o__Bacteroidales;f__Bacteroidaceae;g__Bacteroides;s__Bacteroides intestinalis	Spacer	Meta	Bacteroidota
IMGVR_UViG_3300029431_000006	vOTU_00746308	Metagenome	d__Bacteria;p__Bacteroidota;c__Bacteroidia;o__Bacteroidales;f__Bacteroidaceae;g__Bacteroides;s__Bacteroides intestinalis	Spacer	Meta	Bacteroidota
IMGVR_UViG_3300029433_000338	vOTU_00746308	Metagenome	d__Bacteria;p__Bacteroidota;c__Bacteroidia;o__Bacteroidales;f__Bacteroidaceae;g__Bacteroides;s__Bacteroides intestinalis	Spacer	Meta	Bacteroidota
IMGVR_UViG_3300029557_000278	vOTU_00746308	Metagenome	d__Bacteria;p__Bacteroidota;c__Bacteroidia;o__Bacteroidales;f__Bacteroidaceae;g__Bacteroides;s__Bacteroides intestinalis	Spacer	Meta	Bacteroidota
IMGVR_UViG_3300029577_000367	vOTU_00746308	Metagenome	d__Bacteria;p__Bacteroidota;c__Bacteroidia;o__Bacteroidales;f__Bacteroidaceae;g__Bacteroides;s__Bacteroides intestinalis	Spacer	Meta	Bacteroidota
IMGVR_UViG_3300029584_000287	vOTU_00746308	Metagenome	d__Bacteria;p__Bacteroidota;c__Bacteroidia;o__Bacteroidales;f__Bacteroidaceae;g__Bacteroides;s__Bacteroides intestinalis	Spacer	Meta	Bacteroidota
IMGVR_UViG_3300029611_000342	vOTU_00746308	Metagenome	d__Bacteria;p__Bacteroidota;c__Bacteroidia;o__Bacteroidales;f__Bacteroidaceae;g__Bacteroides;s__Bacteroides intestinalis	Spacer	Meta	Bacteroidota
IMGVR_UViG_3300029622_000439	vOTU_00746308	Metagenome	d__Bacteria;p__Bacteroidota;c__Bacteroidia;o__Bacteroidales;f__Bacteroidaceae;g__Bacteroides;s__Bacteroides intestinalis	Spacer	Meta	Bacteroidota
IMGVR_UViG_3300029623_000459	vOTU_00746308	Metagenome	d__Bacteria;p__Bacteroidota;c__Bacteroidia;o__Bacteroidales;f__Bacteroidaceae;g__Bacteroides;s__Bacteroides intestinalis	Spacer	Meta	Bacteroidota
IMGVR_UViG_3300029633_000147	vOTU_00746308	Metagenome	d__Bacteria;p__Bacteroidota;c__Bacteroidia;o__Bacteroidales;f__Bacteroidaceae;g__Bacteroides;s__Bacteroides intestinalis	Spacer	Meta	Bacteroidota
IMGVR_UViG_3300029660_000192	vOTU_00746308	Metagenome	d__Bacteria;p__Bacteroidota;c__Bacteroidia;o__Bacteroidales;f__Bacteroidaceae;g__Bacteroides;s__Bacteroides intestinalis	Spacer	Meta	Bacteroidota
IMGVR_UViG_3300029669_000091	vOTU_00746308	Metagenome	d__Bacteria;p__Bacteroidota;c__Bacteroidia;o__Bacteroidales;f__Bacteroidaceae;g__Bacteroides;s__Bacteroides intestinalis	Spacer	Meta	Bacteroidota
IMGVR_UViG_3300029675_000313	vOTU_00746308	Metagenome	d__Bacteria;p__Bacteroidota;c__Bacteroidia;o__Bacteroidales;f__Bacteroidaceae;g__Bacteroides;s__Bacteroides intestinalis	Spacer	Meta	Bacteroidota
IMGVR_UViG_3300029682_000175	vOTU_00746308	Metagenome	d__Bacteria;p__Bacteroidota;c__Bacteroidia;o__Bacteroidales;f__Bacteroidaceae;g__Bacteroides;s__Bacteroides intestinalis	Spacer	Meta	Bacteroidota
IMGVR_UViG_3300029703_000287	vOTU_00746308	Metagenome	d__Bacteria;p__Bacteroidota;c__Bacteroidia;o__Bacteroidales;f__Bacteroidaceae;g__Bacteroides;s__Bacteroides intestinalis	Spacer	Meta	Bacteroidota
IMGVR_UViG_3300029717_000012	vOTU_00746308	Metagenome	d__Bacteria;p__Bacteroidota;c__Bacteroidia;o__Bacteroidales;f__Bacteroidaceae;g__Bacteroides;s__Bacteroides intestinalis	Spacer	Meta	Bacteroidota
IMGVR_UViG_3300029728_000232	vOTU_00746308	Metagenome	d__Bacteria;p__Bacteroidota;c__Bacteroidia;o__Bacteroidales;f__Bacteroidaceae;g__Bacteroides;s__Bacteroides intestinalis	Spacer	Meta	Bacteroidota
IMGVR_UViG_3300029739_000267	vOTU_00746308	Metagenome	d__Bacteria;p__Bacteroidota;c__Bacteroidia;o__Bacteroidales;f__Bacteroidaceae;g__Bacteroides;s__Bacteroides intestinalis	Spacer	Meta	Bacteroidota
IMGVR_UViG_3300029750_000245	vOTU_00746308	Metagenome	d__Bacteria;p__Bacteroidota;c__Bacteroidia;o__Bacteroidales;f__Bacteroidaceae;g__Bacteroides;s__Bacteroides intestinalis	Spacer	Meta	Bacteroidota
IMGVR_UViG_3300029754_000238	vOTU_00746308	Metagenome	d__Bacteria;p__Bacteroidota;c__Bacteroidia;o__Bacteroidales;f__Bacteroidaceae;g__Bacteroides;s__Bacteroides intestinalis	Spacer	Meta	Bacteroidota
IMGVR_UViG_3300029756_000233	vOTU_00746308	Metagenome	d__Bacteria;p__Bacteroidota;c__Bacteroidia;o__Bacteroidales;f__Bacteroidaceae;g__Bacteroides;s__Bacteroides intestinalis	Spacer	Meta	Bacteroidota
IMGVR_UViG_3300029760_000270	vOTU_00746308	Metagenome	d__Bacteria;p__Bacteroidota;c__Bacteroidia;o__Bacteroidales;f__Bacteroidaceae;g__Bacteroides;s__Bacteroides intestinalis	Spacer	Meta	Bacteroidota
IMGVR_UViG_3300029766_000257	vOTU_00746308	Metagenome	d__Bacteria;p__Bacteroidota;c__Bacteroidia;o__Bacteroidales;f__Bacteroidaceae;g__Bacteroides;s__Bacteroides intestinalis	Spacer	Meta	Bacteroidota
IMGVR_UViG_3300029776_000006	vOTU_00746308	Metagenome	d__Bacteria;p__Bacteroidota;c__Bacteroidia;o__Bacteroidales;f__Bacteroidaceae;g__Bacteroides;s__Bacteroides intestinalis	Spacer	Meta	Bacteroidota
IMGVR_UViG_3300029778_000005	vOTU_00746308	Metagenome	d__Bacteria;p__Bacteroidota;c__Bacteroidia;o__Bacteroidales;f__Bacteroidaceae;g__Bacteroides;s__Bacteroides intestinalis	Spacer	Meta	Bacteroidota
IMGVR_UViG_3300029785_000414	vOTU_00746308	Metagenome	d__Bacteria;p__Bacteroidota;c__Bacteroidia;o__Bacteroidales;f__Bacteroidaceae;g__Bacteroides;s__Bacteroides intestinalis	Spacer	Meta	Bacteroidota
IMGVR_UViG_3300029841_000238	vOTU_00746308	Metagenome	d__Bacteria;p__Bacteroidota;c__Bacteroidia;o__Bacteroidales;f__Bacteroidaceae;g__Bacteroides;s__Bacteroides intestinalis	Spacer	Meta	Bacteroidota
IMGVR_UViG_3300029848_000308	vOTU_00746308	Metagenome	d__Bacteria;p__Bacteroidota;c__Bacteroidia;o__Bacteroidales;f__Bacteroidaceae;g__Bacteroides;s__Bacteroides intestinalis	Spacer	Meta	Bacteroidota
IMGVR_UViG_3300029849_000220	vOTU_00746308	Metagenome	d__Bacteria;p__Bacteroidota;c__Bacteroidia;o__Bacteroidales;f__Bacteroidaceae;g__Bacteroides;s__Bacteroides intestinalis	Spacer	Meta	Bacteroidota
IMGVR_UViG_3300029856_000285	vOTU_00746308	Metagenome	d__Bacteria;p__Bacteroidota;c__Bacteroidia;o__Bacteroidales;f__Bacteroidaceae;g__Bacteroides;s__Bacteroides intestinalis	Spacer	Meta	Bacteroidota
IMGVR_UViG_3300029934_000247	vOTU_00746308	Metagenome	d__Bacteria;p__Bacteroidota;c__Bacteroidia;o__Bacteroidales;f__Bacteroidaceae;g__Bacteroides;s__Bacteroides intestinalis	Spacer	Meta	Bacteroidota
IMGVR_UViG_3300035647_000045	vOTU_00746308	Metagenome	d__Bacteria;p__Bacteroidota;c__Bacteroidia;o__Bacteroidales;f__Bacteroidaceae;g__Bacteroides;s__Bacteroides intestinalis	Spacer	Meta	Bacteroidota
IMGVR_UViG_3300035651_000137	vOTU_00746308	Metagenome	d__Bacteria;p__Bacteroidota;c__Bacteroidia;o__Bacteroidales;f__Bacteroidaceae;g__Bacteroides;s__Bacteroides intestinalis	Spacer	Meta	Bacteroidota
IMGVR_UViG_3300039381_000211	vOTU_00746308	Metagenome	d__Bacteria;p__Bacteroidota;c__Bacteroidia;o__Bacteroidales;f__Bacteroidaceae;g__Bacteroides;s__Bacteroides intestinalis	Spacer	Meta	Bacteroidota
IMGVR_UViG_3300045988_064496	vOTU_00746308	Metagenome	d__Bacteria;p__Bacteroidota;c__Bacteroidia;o__Bacteroidales;f__Bacteroidaceae;g__Bacteroides;s__Bacteroides intestinalis	Spacer	Meta	Bacteroidota
IMGVR_UViG_3300045988_068527	vOTU_00746308	Metagenome	d__Bacteria;p__Bacteroidota;c__Bacteroidia;o__Bacteroidales;f__Bacteroidaceae;g__Bacteroides;s__Bacteroides intestinalis	Spacer	Meta	Bacteroidota
IMGVR_UViG_3300045988_072246	vOTU_00746308	Metagenome	d__Bacteria;p__Bacteroidota;c__Bacteroidia;o__Bacteroidales;f__Bacteroidaceae;g__Bacteroides;s__Bacteroides intestinalis	Spacer	Meta	Bacteroidota
IMGVR_UViG_3300045988_072281	vOTU_00746308	Metagenome	d__Bacteria;p__Bacteroidota;c__Bacteroidia;o__Bacteroidales;f__Bacteroidaceae;g__Bacteroides;s__Bacteroides intestinalis	Spacer	Meta	Bacteroidota
IMGVR_UViG_3300045988_075966	vOTU_00746308	Metagenome	d__Bacteria;p__Bacteroidota;c__Bacteroidia;o__Bacteroidales;f__Bacteroidaceae;g__Bacteroides;s__Bacteroides intestinalis	Spacer	Meta	Bacteroidota
IMGVR_UViG_3300045988_076166	vOTU_00746308	Metagenome	d__Bacteria;p__Bacteroidota;c__Bacteroidia;o__Bacteroidales;f__Bacteroidaceae;g__Bacteroides;s__Bacteroides intestinalis	Spacer	Meta	Bacteroidota
IMGVR_UViG_3300045988_077136	vOTU_00746308	Metagenome	d__Bacteria;p__Bacteroidota;c__Bacteroidia;o__Bacteroidales;f__Bacteroidaceae;g__Bacteroides;s__Bacteroides intestinalis	Spacer	Meta	Bacteroidota
IMGVR_UViG_3300045988_077195	vOTU_00746308	Metagenome	d__Bacteria;p__Bacteroidota;c__Bacteroidia;o__Bacteroidales;f__Bacteroidaceae;g__Bacteroides;s__Bacteroides intestinalis	Spacer	Meta	Bacteroidota
IMGVR_UViG_3300045988_078940	vOTU_00746308	Metagenome	d__Bacteria;p__Bacteroidota;c__Bacteroidia;o__Bacteroidales;f__Bacteroidaceae;g__Bacteroides;s__Bacteroides intestinalis	Spacer	Meta	Bacteroidota
IMGVR_UViG_3300045988_079231	vOTU_00746308	Metagenome	d__Bacteria;p__Bacteroidota;c__Bacteroidia;o__Bacteroidales;f__Bacteroidaceae;g__Bacteroides;s__Bacteroides intestinalis	Spacer	Meta	Bacteroidota
IMGVR_UViG_3300045988_079237	vOTU_00746308	Metagenome	d__Bacteria;p__Bacteroidota;c__Bacteroidia;o__Bacteroidales;f__Bacteroidaceae;g__Bacteroides;s__Bacteroides intestinalis	Spacer	Meta	Bacteroidota
IMGVR_UViG_3300045988_079632	vOTU_00746308	Metagenome	d__Bacteria;p__Bacteroidota;c__Bacteroidia;o__Bacteroidales;f__Bacteroidaceae;g__Bacteroides;s__Bacteroides intestinalis	Spacer	Meta	Bacteroidota
IMGVR_UViG_3300045988_081262	vOTU_00746308	Metagenome	d__Bacteria;p__Bacteroidota;c__Bacteroidia;o__Bacteroidales;f__Bacteroidaceae;g__Bacteroides;s__Bacteroides intestinalis	Spacer	Meta	Bacteroidota
IMGVR_UViG_3300045988_081579	vOTU_00746308	Metagenome	d__Bacteria;p__Bacteroidota;c__Bacteroidia;o__Bacteroidales;f__Bacteroidaceae;g__Bacteroides;s__Bacteroides intestinalis	Spacer	Meta	Bacteroidota
IMGVR_UViG_3300045988_083177	vOTU_00746308	Metagenome	d__Bacteria;p__Bacteroidota;c__Bacteroidia;o__Bacteroidales;f__Bacteroidaceae;g__Bacteroides;s__Bacteroides intestinalis	Spacer	Meta	Bacteroidota
IMGVR_UViG_3300045988_083561	vOTU_00746308	Metagenome	d__Bacteria;p__Bacteroidota;c__Bacteroidia;o__Bacteroidales;f__Bacteroidaceae;g__Bacteroides;s__Bacteroides intestinalis	Spacer	Meta	Bacteroidota
IMGVR_UViG_3300045988_084047	vOTU_00746308	Metagenome	d__Bacteria;p__Bacteroidota;c__Bacteroidia;o__Bacteroidales;f__Bacteroidaceae;g__Bacteroides;s__Bacteroides intestinalis	Spacer	Meta	Bacteroidota
IMGVR_UViG_3300045988_084123	vOTU_00746308	Metagenome	d__Bacteria;p__Bacteroidota;c__Bacteroidia;o__Bacteroidales;f__Bacteroidaceae;g__Bacteroides;s__Bacteroides intestinalis	Spacer	Meta	Bacteroidota
IMGVR_UViG_3300045988_085017	vOTU_00746308	Metagenome	d__Bacteria;p__Bacteroidota;c__Bacteroidia;o__Bacteroidales;f__Bacteroidaceae;g__Bacteroides;s__Bacteroides intestinalis	Spacer	Meta	Bacteroidota
IMGVR_UViG_3300045988_085151	vOTU_00746308	Metagenome	d__Bacteria;p__Bacteroidota;c__Bacteroidia;o__Bacteroidales;f__Bacteroidaceae;g__Bacteroides;s__Bacteroides intestinalis	Spacer	Meta	Bacteroidota
IMGVR_UViG_3300045988_085246	vOTU_00746308	Metagenome	d__Bacteria;p__Bacteroidota;c__Bacteroidia;o__Bacteroidales;f__Bacteroidaceae;g__Bacteroides;s__Bacteroides intestinalis	Spacer	Meta	Bacteroidota
IMGVR_UViG_3300045988_086041	vOTU_00746308	Metagenome	d__Bacteria;p__Bacteroidota;c__Bacteroidia;o__Bacteroidales;f__Bacteroidaceae;g__Bacteroides;s__Bacteroides intestinalis	Spacer	Meta	Bacteroidota
IMGVR_UViG_3300045988_086277	vOTU_00746308	Metagenome	d__Bacteria;p__Bacteroidota;c__Bacteroidia;o__Bacteroidales;f__Bacteroidaceae;g__Bacteroides;s__Bacteroides intestinalis	Spacer	Meta	Bacteroidota
IMGVR_UViG_3300045988_086819	vOTU_00746308	Metagenome	d__Bacteria;p__Bacteroidota;c__Bacteroidia;o__Bacteroidales;f__Bacteroidaceae;g__Bacteroides;s__Bacteroides intestinalis	Spacer	Meta	Bacteroidota
IMGVR_UViG_3300045988_087114	vOTU_00746308	Metagenome	d__Bacteria;p__Bacteroidota;c__Bacteroidia;o__Bacteroidales;f__Bacteroidaceae;g__Bacteroides;s__Bacteroides intestinalis	Spacer	Meta	Bacteroidota
IMGVR_UViG_3300045988_087163	vOTU_00746308	Metagenome	d__Bacteria;p__Bacteroidota;c__Bacteroidia;o__Bacteroidales;f__Bacteroidaceae;g__Bacteroides;s__Bacteroides intestinalis	Spacer	Meta	Bacteroidota
IMGVR_UViG_3300045988_088162	vOTU_00746308	Metagenome	d__Bacteria;p__Bacteroidota;c__Bacteroidia;o__Bacteroidales;f__Bacteroidaceae;g__Bacteroides;s__Bacteroides intestinalis	Spacer	Meta	Bacteroidota
IMGVR_UViG_3300045988_088355	vOTU_00746308	Metagenome	d__Bacteria;p__Bacteroidota;c__Bacteroidia;o__Bacteroidales;f__Bacteroidaceae;g__Bacteroides;s__Bacteroides intestinalis	Spacer	Meta	Bacteroidota
IMGVR_UViG_3300045988_088368	vOTU_00746308	Metagenome	d__Bacteria;p__Bacteroidota;c__Bacteroidia;o__Bacteroidales;f__Bacteroidaceae;g__Bacteroides;s__Bacteroides intestinalis	Spacer	Meta	Bacteroidota
IMGVR_UViG_3300045988_088385	vOTU_00746308	Metagenome	d__Bacteria;p__Bacteroidota;c__Bacteroidia;o__Bacteroidales;f__Bacteroidaceae;g__Bacteroides;s__Bacteroides intestinalis	Spacer	Meta	Bacteroidota
IMGVR_UViG_3300045988_088834	vOTU_00746308	Metagenome	d__Bacteria;p__Bacteroidota;c__Bacteroidia;o__Bacteroidales;f__Bacteroidaceae;g__Bacteroides;s__Bacteroides intestinalis	Spacer	Meta	Bacteroidota
IMGVR_UViG_3300045988_088897	vOTU_00746308	Metagenome	d__Bacteria;p__Bacteroidota;c__Bacteroidia;o__Bacteroidales;f__Bacteroidaceae;g__Bacteroides;s__Bacteroides intestinalis	Spacer	Meta	Bacteroidota
IMGVR_UViG_3300045988_089003	vOTU_00746308	Metagenome	d__Bacteria;p__Bacteroidota;c__Bacteroidia;o__Bacteroidales;f__Bacteroidaceae;g__Bacteroides;s__Bacteroides intestinalis	Spacer	Meta	Bacteroidota
IMGVR_UViG_3300045988_089004	vOTU_00746308	Metagenome	d__Bacteria;p__Bacteroidota;c__Bacteroidia;o__Bacteroidales;f__Bacteroidaceae;g__Bacteroides;s__Bacteroides intestinalis	Spacer	Meta	Bacteroidota
IMGVR_UViG_3300045988_089029	vOTU_00746308	Metagenome	d__Bacteria;p__Bacteroidota;c__Bacteroidia;o__Bacteroidales;f__Bacteroidaceae;g__Bacteroides;s__Bacteroides intestinalis	Spacer	Meta	Bacteroidota
IMGVR_UViG_3300045988_089038	vOTU_00746308	Metagenome	d__Bacteria;p__Bacteroidota;c__Bacteroidia;o__Bacteroidales;f__Bacteroidaceae;g__Bacteroides;s__Bacteroides intestinalis	Spacer	Meta	Bacteroidota
IMGVR_UViG_3300045988_089750	vOTU_00746308	Metagenome	d__Bacteria;p__Bacteroidota;c__Bacteroidia;o__Bacteroidales;f__Bacteroidaceae;g__Bacteroides;s__Bacteroides intestinalis	Spacer	Meta	Bacteroidota
IMGVR_UViG_3300045988_089777	vOTU_00746308	Metagenome	d__Bacteria;p__Bacteroidota;c__Bacteroidia;o__Bacteroidales;f__Bacteroidaceae;g__Bacteroides;s__Bacteroides intestinalis	Spacer	Meta	Bacteroidota
IMGVR_UViG_3300045988_089837	vOTU_00746308	Metagenome	d__Bacteria;p__Bacteroidota;c__Bacteroidia;o__Bacteroidales;f__Bacteroidaceae;g__Bacteroides;s__Bacteroides intestinalis	Spacer	Meta	Bacteroidota
IMGVR_UViG_3300045988_089854	vOTU_00746308	Metagenome	d__Bacteria;p__Bacteroidota;c__Bacteroidia;o__Bacteroidales;f__Bacteroidaceae;g__Bacteroides;s__Bacteroides intestinalis	Spacer	Meta	Bacteroidota
IMGVR_UViG_3300045988_089938	vOTU_00746308	Metagenome	d__Bacteria;p__Bacteroidota;c__Bacteroidia;o__Bacteroidales;f__Bacteroidaceae;g__Bacteroides;s__Bacteroides intestinalis	Spacer	Meta	Bacteroidota
IMGVR_UViG_3300045988_089950	vOTU_00746308	Metagenome	d__Bacteria;p__Bacteroidota;c__Bacteroidia;o__Bacteroidales;f__Bacteroidaceae;g__Bacteroides;s__Bacteroides intestinalis	Spacer	Meta	Bacteroidota
IMGVR_UViG_3300045988_090179	vOTU_00746308	Metagenome	d__Bacteria;p__Bacteroidota;c__Bacteroidia;o__Bacteroidales;f__Bacteroidaceae;g__Bacteroides;s__Bacteroides intestinalis	Spacer	Meta	Bacteroidota
IMGVR_UViG_3300045988_090323	vOTU_00746308	Metagenome	d__Bacteria;p__Bacteroidota;c__Bacteroidia;o__Bacteroidales;f__Bacteroidaceae;g__Bacteroides;s__Bacteroides intestinalis	Spacer	Meta	Bacteroidota
IMGVR_UViG_3300045988_090653	vOTU_00746308	Metagenome	d__Bacteria;p__Bacteroidota;c__Bacteroidia;o__Bacteroidales;f__Bacteroidaceae;g__Bacteroides;s__Bacteroides intestinalis	Spacer	Meta	Bacteroidota
IMGVR_UViG_3300045988_090785	vOTU_00746308	Metagenome	d__Bacteria;p__Bacteroidota;c__Bacteroidia;o__Bacteroidales;f__Bacteroidaceae;g__Bacteroides;s__Bacteroides intestinalis	Spacer	Meta	Bacteroidota
IMGVR_UViG_3300045988_090796	vOTU_00746308	Metagenome	d__Bacteria;p__Bacteroidota;c__Bacteroidia;o__Bacteroidales;f__Bacteroidaceae;g__Bacteroides;s__Bacteroides intestinalis	Spacer	Meta	Bacteroidota
IMGVR_UViG_3300045988_090821	vOTU_00746308	Metagenome	d__Bacteria;p__Bacteroidota;c__Bacteroidia;o__Bacteroidales;f__Bacteroidaceae;g__Bacteroides;s__Bacteroides intestinalis	Spacer	Meta	Bacteroidota
IMGVR_UViG_3300045988_090829	vOTU_00746308	Metagenome	d__Bacteria;p__Bacteroidota;c__Bacteroidia;o__Bacteroidales;f__Bacteroidaceae;g__Bacteroides;s__Bacteroides intestinalis	Spacer	Meta	Bacteroidota
IMGVR_UViG_3300045988_090837	vOTU_00746308	Metagenome	d__Bacteria;p__Bacteroidota;c__Bacteroidia;o__Bacteroidales;f__Bacteroidaceae;g__Bacteroides;s__Bacteroides intestinalis	Spacer	Meta	Bacteroidota
IMGVR_UViG_3300045988_090843	vOTU_00746308	Metagenome	d__Bacteria;p__Bacteroidota;c__Bacteroidia;o__Bacteroidales;f__Bacteroidaceae;g__Bacteroides;s__Bacteroides intestinalis	Spacer	Meta	Bacteroidota
IMGVR_UViG_3300045988_090852	vOTU_00746308	Metagenome	d__Bacteria;p__Bacteroidota;c__Bacteroidia;o__Bacteroidales;f__Bacteroidaceae;g__Bacteroides;s__Bacteroides intestinalis	Spacer	Meta	Bacteroidota
IMGVR_UViG_3300045988_090860	vOTU_00746308	Metagenome	d__Bacteria;p__Bacteroidota;c__Bacteroidia;o__Bacteroidales;f__Bacteroidaceae;g__Bacteroides;s__Bacteroides intestinalis	Spacer	Meta	Bacteroidota
IMGVR_UViG_3300045988_091216	vOTU_00746308	Metagenome	d__Bacteria;p__Bacteroidota;c__Bacteroidia;o__Bacteroidales;f__Bacteroidaceae;g__Bacteroides;s__Bacteroides intestinalis	Spacer	Meta	Bacteroidota
IMGVR_UViG_3300045988_091225	vOTU_00746308	Metagenome	d__Bacteria;p__Bacteroidota;c__Bacteroidia;o__Bacteroidales;f__Bacteroidaceae;g__Bacteroides;s__Bacteroides intestinalis	Spacer	Meta	Bacteroidota
IMGVR_UViG_3300045988_091227	vOTU_00746308	Metagenome	d__Bacteria;p__Bacteroidota;c__Bacteroidia;o__Bacteroidales;f__Bacteroidaceae;g__Bacteroides;s__Bacteroides intestinalis	Spacer	Meta	Bacteroidota
IMGVR_UViG_3300045988_091236	vOTU_00746308	Metagenome	d__Bacteria;p__Bacteroidota;c__Bacteroidia;o__Bacteroidales;f__Bacteroidaceae;g__Bacteroides;s__Bacteroides intestinalis	Spacer	Meta	Bacteroidota
IMGVR_UViG_3300045988_091449	vOTU_00746308	Metagenome	d__Bacteria;p__Bacteroidota;c__Bacteroidia;o__Bacteroidales;f__Bacteroidaceae;g__Bacteroides;s__Bacteroides intestinalis	Spacer	Meta	Bacteroidota
IMGVR_UViG_3300045988_091511	vOTU_00746308	Metagenome	d__Bacteria;p__Bacteroidota;c__Bacteroidia;o__Bacteroidales;f__Bacteroidaceae;g__Bacteroides;s__Bacteroides intestinalis	Spacer	Meta	Bacteroidota
IMGVR_UViG_3300045988_091515	vOTU_00746308	Metagenome	d__Bacteria;p__Bacteroidota;c__Bacteroidia;o__Bacteroidales;f__Bacteroidaceae;g__Bacteroides;s__Bacteroides intestinalis	Spacer	Meta	Bacteroidota
IMGVR_UViG_3300045988_091677	vOTU_00746308	Metagenome	d__Bacteria;p__Bacteroidota;c__Bacteroidia;o__Bacteroidales;f__Bacteroidaceae;g__Bacteroides;s__Bacteroides intestinalis	Spacer	Meta	Bacteroidota
IMGVR_UViG_3300045988_091686	vOTU_00746308	Metagenome	d__Bacteria;p__Bacteroidota;c__Bacteroidia;o__Bacteroidales;f__Bacteroidaceae;g__Bacteroides;s__Bacteroides intestinalis	Spacer	Meta	Bacteroidota
IMGVR_UViG_3300045988_091851	vOTU_00746308	Metagenome	d__Bacteria;p__Bacteroidota;c__Bacteroidia;o__Bacteroidales;f__Bacteroidaceae;g__Bacteroides;s__Bacteroides intestinalis	Spacer	Meta	Bacteroidota
IMGVR_UViG_3300045988_092246	vOTU_00746308	Metagenome	d__Bacteria;p__Bacteroidota;c__Bacteroidia;o__Bacteroidales;f__Bacteroidaceae;g__Bacteroides;s__Bacteroides intestinalis	Spacer	Meta	Bacteroidota
