## Supplementary Table 1 for "Discovery of novel enzybiotic candidates targeting human bacterial pathogens through large-scale viral-host profiling" (part 16 of 82)

### Sheet: Sheet 1 - supplementary_table_1 (continued)
uvig	votu	source	host_taxonomy	host_taxonomy_method	simple_source	phylum
IMGVR_UViG_3300045988_092247	vOTU_00746308	Metagenome	d__Bacteria;p__Bacteroidota;c__Bacteroidia;o__Bacteroidales;f__Bacteroidaceae;g__Bacteroides;s__Bacteroides intestinalis	Spacer	Meta	Bacteroidota
IMGVR_UViG_3300045988_092253	vOTU_00746308	Metagenome	d__Bacteria;p__Bacteroidota;c__Bacteroidia;o__Bacteroidales;f__Bacteroidaceae;g__Bacteroides;s__Bacteroides intestinalis	Spacer	Meta	Bacteroidota
IMGVR_UViG_3300045988_092289	vOTU_00746308	Metagenome	d__Bacteria;p__Bacteroidota;c__Bacteroidia;o__Bacteroidales;f__Bacteroidaceae;g__Bacteroides;s__Bacteroides intestinalis	Spacer	Meta	Bacteroidota
IMGVR_UViG_3300045988_092301	vOTU_00746308	Metagenome	d__Bacteria;p__Bacteroidota;c__Bacteroidia;o__Bacteroidales;f__Bacteroidaceae;g__Bacteroides;s__Bacteroides intestinalis	Spacer	Meta	Bacteroidota
IMGVR_UViG_3300045988_092337	vOTU_00746308	Metagenome	d__Bacteria;p__Bacteroidota;c__Bacteroidia;o__Bacteroidales;f__Bacteroidaceae;g__Bacteroides;s__Bacteroides intestinalis	Spacer	Meta	Bacteroidota
IMGVR_UViG_3300045988_092889	vOTU_00746308	Metagenome	d__Bacteria;p__Bacteroidota;c__Bacteroidia;o__Bacteroidales;f__Bacteroidaceae;g__Bacteroides;s__Bacteroides intestinalis	Spacer	Meta	Bacteroidota
IMGVR_UViG_3300045988_093119	vOTU_00746308	Metagenome	d__Bacteria;p__Bacteroidota;c__Bacteroidia;o__Bacteroidales;f__Bacteroidaceae;g__Bacteroides;s__Bacteroides intestinalis	Spacer	Meta	Bacteroidota
IMGVR_UViG_3300045988_093166	vOTU_00746308	Metagenome	d__Bacteria;p__Bacteroidota;c__Bacteroidia;o__Bacteroidales;f__Bacteroidaceae;g__Bacteroides;s__Bacteroides intestinalis	Spacer	Meta	Bacteroidota
IMGVR_UViG_3300045988_093189	vOTU_00746308	Metagenome	d__Bacteria;p__Bacteroidota;c__Bacteroidia;o__Bacteroidales;f__Bacteroidaceae;g__Bacteroides;s__Bacteroides intestinalis	Spacer	Meta	Bacteroidota
IMGVR_UViG_3300045988_093302	vOTU_00746308	Metagenome	d__Bacteria;p__Bacteroidota;c__Bacteroidia;o__Bacteroidales;f__Bacteroidaceae;g__Bacteroides;s__Bacteroides intestinalis	Spacer	Meta	Bacteroidota
IMGVR_UViG_3300045988_093772	vOTU_00746308	Metagenome	d__Bacteria;p__Bacteroidota;c__Bacteroidia;o__Bacteroidales;f__Bacteroidaceae;g__Bacteroides;s__Bacteroides intestinalis	Spacer	Meta	Bacteroidota
IMGVR_UViG_3300045988_094083	vOTU_00746308	Metagenome	d__Bacteria;p__Bacteroidota;c__Bacteroidia;o__Bacteroidales;f__Bacteroidaceae;g__Bacteroides;s__Bacteroides intestinalis	Spacer	Meta	Bacteroidota
IMGVR_UViG_3300045988_094087	vOTU_00746308	Metagenome	d__Bacteria;p__Bacteroidota;c__Bacteroidia;o__Bacteroidales;f__Bacteroidaceae;g__Bacteroides;s__Bacteroides intestinalis	Spacer	Meta	Bacteroidota
IMGVR_UViG_3300045988_094231	vOTU_00746308	Metagenome	d__Bacteria;p__Bacteroidota;c__Bacteroidia;o__Bacteroidales;f__Bacteroidaceae;g__Bacteroides;s__Bacteroides intestinalis	Spacer	Meta	Bacteroidota
IMGVR_UViG_3300045988_094235	vOTU_00746308	Metagenome	d__Bacteria;p__Bacteroidota;c__Bacteroidia;o__Bacteroidales;f__Bacteroidaceae;g__Bacteroides;s__Bacteroides intestinalis	Spacer	Meta	Bacteroidota
IMGVR_UViG_3300045988_094334	vOTU_00746308	Metagenome	d__Bacteria;p__Bacteroidota;c__Bacteroidia;o__Bacteroidales;f__Bacteroidaceae;g__Bacteroides;s__Bacteroides intestinalis	Spacer	Meta	Bacteroidota
IMGVR_UViG_3300045988_094340	vOTU_00746308	Metagenome	d__Bacteria;p__Bacteroidota;c__Bacteroidia;o__Bacteroidales;f__Bacteroidaceae;g__Bacteroides;s__Bacteroides intestinalis	Spacer	Meta	Bacteroidota
IMGVR_UViG_3300045988_094608	vOTU_00746308	Metagenome	d__Bacteria;p__Bacteroidota;c__Bacteroidia;o__Bacteroidales;f__Bacteroidaceae;g__Bacteroides;s__Bacteroides intestinalis	Spacer	Meta	Bacteroidota
IMGVR_UViG_3300045988_094875	vOTU_00746308	Metagenome	d__Bacteria;p__Bacteroidota;c__Bacteroidia;o__Bacteroidales;f__Bacteroidaceae;g__Bacteroides;s__Bacteroides intestinalis	Spacer	Meta	Bacteroidota
IMGVR_UViG_3300045988_095127	vOTU_00746308	Metagenome	d__Bacteria;p__Bacteroidota;c__Bacteroidia;o__Bacteroidales;f__Bacteroidaceae;g__Bacteroides;s__Bacteroides intestinalis	Spacer	Meta	Bacteroidota
IMGVR_UViG_3300045988_095448	vOTU_00746308	Metagenome	d__Bacteria;p__Bacteroidota;c__Bacteroidia;o__Bacteroidales;f__Bacteroidaceae;g__Bacteroides;s__Bacteroides intestinalis	Spacer	Meta	Bacteroidota
IMGVR_UViG_3300045988_095452	vOTU_00746308	Metagenome	d__Bacteria;p__Bacteroidota;c__Bacteroidia;o__Bacteroidales;f__Bacteroidaceae;g__Bacteroides;s__Bacteroides intestinalis	Spacer	Meta	Bacteroidota
IMGVR_UViG_3300045988_095455	vOTU_00746308	Metagenome	d__Bacteria;p__Bacteroidota;c__Bacteroidia;o__Bacteroidales;f__Bacteroidaceae;g__Bacteroides;s__Bacteroides intestinalis	Spacer	Meta	Bacteroidota
IMGVR_UViG_3300045988_095521	vOTU_00746308	Metagenome	d__Bacteria;p__Bacteroidota;c__Bacteroidia;o__Bacteroidales;f__Bacteroidaceae;g__Bacteroides;s__Bacteroides intestinalis	Spacer	Meta	Bacteroidota
IMGVR_UViG_3300045988_095789	vOTU_00746308	Metagenome	d__Bacteria;p__Bacteroidota;c__Bacteroidia;o__Bacteroidales;f__Bacteroidaceae;g__Bacteroides;s__Bacteroides intestinalis	Spacer	Meta	Bacteroidota
IMGVR_UViG_3300045988_096065	vOTU_00746308	Metagenome	d__Bacteria;p__Bacteroidota;c__Bacteroidia;o__Bacteroidales;f__Bacteroidaceae;g__Bacteroides;s__Bacteroides intestinalis	Spacer	Meta	Bacteroidota
IMGVR_UViG_3300045988_096090	vOTU_00746308	Metagenome	d__Bacteria;p__Bacteroidota;c__Bacteroidia;o__Bacteroidales;f__Bacteroidaceae;g__Bacteroides;s__Bacteroides intestinalis	Spacer	Meta	Bacteroidota
IMGVR_UViG_3300045988_096110	vOTU_00746308	Metagenome	d__Bacteria;p__Bacteroidota;c__Bacteroidia;o__Bacteroidales;f__Bacteroidaceae;g__Bacteroides;s__Bacteroides intestinalis	Spacer	Meta	Bacteroidota
IMGVR_UViG_3300045988_096489	vOTU_00746308	Metagenome	d__Bacteria;p__Bacteroidota;c__Bacteroidia;o__Bacteroidales;f__Bacteroidaceae;g__Bacteroides;s__Bacteroides intestinalis	Spacer	Meta	Bacteroidota
IMGVR_UViG_3300045988_096490	vOTU_00746308	Metagenome	d__Bacteria;p__Bacteroidota;c__Bacteroidia;o__Bacteroidales;f__Bacteroidaceae;g__Bacteroides;s__Bacteroides intestinalis	Spacer	Meta	Bacteroidota
IMGVR_UViG_3300045988_096492	vOTU_00746308	Metagenome	d__Bacteria;p__Bacteroidota;c__Bacteroidia;o__Bacteroidales;f__Bacteroidaceae;g__Bacteroides;s__Bacteroides intestinalis	Spacer	Meta	Bacteroidota
IMGVR_UViG_3300045988_096941	vOTU_00746308	Metagenome	d__Bacteria;p__Bacteroidota;c__Bacteroidia;o__Bacteroidales;f__Bacteroidaceae;g__Bacteroides;s__Bacteroides intestinalis	Spacer	Meta	Bacteroidota
IMGVR_UViG_3300045988_096944	vOTU_00746308	Metagenome	d__Bacteria;p__Bacteroidota;c__Bacteroidia;o__Bacteroidales;f__Bacteroidaceae;g__Bacteroides;s__Bacteroides intestinalis	Spacer	Meta	Bacteroidota
IMGVR_UViG_3300045988_097100	vOTU_00746308	Metagenome	d__Bacteria;p__Bacteroidota;c__Bacteroidia;o__Bacteroidales;f__Bacteroidaceae;g__Bacteroides;s__Bacteroides intestinalis	Spacer	Meta	Bacteroidota
IMGVR_UViG_3300045988_097130	vOTU_00746308	Metagenome	d__Bacteria;p__Bacteroidota;c__Bacteroidia;o__Bacteroidales;f__Bacteroidaceae;g__Bacteroides;s__Bacteroides intestinalis	Spacer	Meta	Bacteroidota
IMGVR_UViG_3300045988_097132	vOTU_00746308	Metagenome	d__Bacteria;p__Bacteroidota;c__Bacteroidia;o__Bacteroidales;f__Bacteroidaceae;g__Bacteroides;s__Bacteroides intestinalis	Spacer	Meta	Bacteroidota
IMGVR_UViG_3300045988_097153	vOTU_00746308	Metagenome	d__Bacteria;p__Bacteroidota;c__Bacteroidia;o__Bacteroidales;f__Bacteroidaceae;g__Bacteroides;s__Bacteroides intestinalis	Spacer	Meta	Bacteroidota
IMGVR_UViG_3300045988_097157	vOTU_00746308	Metagenome	d__Bacteria;p__Bacteroidota;c__Bacteroidia;o__Bacteroidales;f__Bacteroidaceae;g__Bacteroides;s__Bacteroides intestinalis	Spacer	Meta	Bacteroidota
IMGVR_UViG_3300045988_097158	vOTU_00746308	Metagenome	d__Bacteria;p__Bacteroidota;c__Bacteroidia;o__Bacteroidales;f__Bacteroidaceae;g__Bacteroides;s__Bacteroides intestinalis	Spacer	Meta	Bacteroidota
IMGVR_UViG_3300045988_097321	vOTU_00746308	Metagenome	d__Bacteria;p__Bacteroidota;c__Bacteroidia;o__Bacteroidales;f__Bacteroidaceae;g__Bacteroides;s__Bacteroides intestinalis	Spacer	Meta	Bacteroidota
IMGVR_UViG_3300045988_097324	vOTU_00746308	Metagenome	d__Bacteria;p__Bacteroidota;c__Bacteroidia;o__Bacteroidales;f__Bacteroidaceae;g__Bacteroides;s__Bacteroides intestinalis	Spacer	Meta	Bacteroidota
IMGVR_UViG_3300045988_097572	vOTU_00746308	Metagenome	d__Bacteria;p__Bacteroidota;c__Bacteroidia;o__Bacteroidales;f__Bacteroidaceae;g__Bacteroides;s__Bacteroides intestinalis	Spacer	Meta	Bacteroidota
IMGVR_UViG_3300045988_097755	vOTU_00746308	Metagenome	d__Bacteria;p__Bacteroidota;c__Bacteroidia;o__Bacteroidales;f__Bacteroidaceae;g__Bacteroides;s__Bacteroides intestinalis	Spacer	Meta	Bacteroidota
IMGVR_UViG_3300045988_097900	vOTU_00746308	Metagenome	d__Bacteria;p__Bacteroidota;c__Bacteroidia;o__Bacteroidales;f__Bacteroidaceae;g__Bacteroides;s__Bacteroides intestinalis	Spacer	Meta	Bacteroidota
IMGVR_UViG_3300045988_097931	vOTU_00746308	Metagenome	d__Bacteria;p__Bacteroidota;c__Bacteroidia;o__Bacteroidales;f__Bacteroidaceae;g__Bacteroides;s__Bacteroides intestinalis	Spacer	Meta	Bacteroidota
IMGVR_UViG_3300045988_097955	vOTU_00746308	Metagenome	d__Bacteria;p__Bacteroidota;c__Bacteroidia;o__Bacteroidales;f__Bacteroidaceae;g__Bacteroides;s__Bacteroides intestinalis	Spacer	Meta	Bacteroidota
IMGVR_UViG_3300045988_098112	vOTU_00746308	Metagenome	d__Bacteria;p__Bacteroidota;c__Bacteroidia;o__Bacteroidales;f__Bacteroidaceae;g__Bacteroides;s__Bacteroides intestinalis	Spacer	Meta	Bacteroidota
IMGVR_UViG_3300045988_098121	vOTU_00746308	Metagenome	d__Bacteria;p__Bacteroidota;c__Bacteroidia;o__Bacteroidales;f__Bacteroidaceae;g__Bacteroides;s__Bacteroides intestinalis	Spacer	Meta	Bacteroidota
IMGVR_UViG_3300045988_098469	vOTU_00746308	Metagenome	d__Bacteria;p__Bacteroidota;c__Bacteroidia;o__Bacteroidales;f__Bacteroidaceae;g__Bacteroides;s__Bacteroides intestinalis	Spacer	Meta	Bacteroidota
IMGVR_UViG_3300045988_098472	vOTU_00746308	Metagenome	d__Bacteria;p__Bacteroidota;c__Bacteroidia;o__Bacteroidales;f__Bacteroidaceae;g__Bacteroides;s__Bacteroides intestinalis	Spacer	Meta	Bacteroidota
IMGVR_UViG_3300045988_098504	vOTU_00746308	Metagenome	d__Bacteria;p__Bacteroidota;c__Bacteroidia;o__Bacteroidales;f__Bacteroidaceae;g__Bacteroides;s__Bacteroides intestinalis	Spacer	Meta	Bacteroidota
IMGVR_UViG_3300045988_098513	vOTU_00746308	Metagenome	d__Bacteria;p__Bacteroidota;c__Bacteroidia;o__Bacteroidales;f__Bacteroidaceae;g__Bacteroides;s__Bacteroides intestinalis	Spacer	Meta	Bacteroidota
IMGVR_UViG_3300045988_098542	vOTU_00746308	Metagenome	d__Bacteria;p__Bacteroidota;c__Bacteroidia;o__Bacteroidales;f__Bacteroidaceae;g__Bacteroides;s__Bacteroides intestinalis	Spacer	Meta	Bacteroidota
IMGVR_UViG_3300045988_098555	vOTU_00746308	Metagenome	d__Bacteria;p__Bacteroidota;c__Bacteroidia;o__Bacteroidales;f__Bacteroidaceae;g__Bacteroides;s__Bacteroides intestinalis	Spacer	Meta	Bacteroidota
IMGVR_UViG_3300045988_098603	vOTU_00746308	Metagenome	d__Bacteria;p__Bacteroidota;c__Bacteroidia;o__Bacteroidales;f__Bacteroidaceae;g__Bacteroides;s__Bacteroides intestinalis	Spacer	Meta	Bacteroidota
IMGVR_UViG_3300045988_098692	vOTU_00746308	Metagenome	d__Bacteria;p__Bacteroidota;c__Bacteroidia;o__Bacteroidales;f__Bacteroidaceae;g__Bacteroides;s__Bacteroides intestinalis	Spacer	Meta	Bacteroidota
IMGVR_UViG_3300045988_098695	vOTU_00746308	Metagenome	d__Bacteria;p__Bacteroidota;c__Bacteroidia;o__Bacteroidales;f__Bacteroidaceae;g__Bacteroides;s__Bacteroides intestinalis	Spacer	Meta	Bacteroidota
IMGVR_UViG_3300045988_098725	vOTU_00746308	Metagenome	d__Bacteria;p__Bacteroidota;c__Bacteroidia;o__Bacteroidales;f__Bacteroidaceae;g__Bacteroides;s__Bacteroides intestinalis	Spacer	Meta	Bacteroidota
IMGVR_UViG_3300045988_098736	vOTU_00746308	Metagenome	d__Bacteria;p__Bacteroidota;c__Bacteroidia;o__Bacteroidales;f__Bacteroidaceae;g__Bacteroides;s__Bacteroides intestinalis	Spacer	Meta	Bacteroidota
IMGVR_UViG_3300045988_099001	vOTU_00746308	Metagenome	d__Bacteria;p__Bacteroidota;c__Bacteroidia;o__Bacteroidales;f__Bacteroidaceae;g__Bacteroides;s__Bacteroides intestinalis	Spacer	Meta	Bacteroidota
IMGVR_UViG_3300045988_099286	vOTU_00746308	Metagenome	d__Bacteria;p__Bacteroidota;c__Bacteroidia;o__Bacteroidales;f__Bacteroidaceae;g__Bacteroides;s__Bacteroides intestinalis	Spacer	Meta	Bacteroidota
IMGVR_UViG_3300045988_099290	vOTU_00746308	Metagenome	d__Bacteria;p__Bacteroidota;c__Bacteroidia;o__Bacteroidales;f__Bacteroidaceae;g__Bacteroides;s__Bacteroides intestinalis	Spacer	Meta	Bacteroidota
IMGVR_UViG_3300045988_099694	vOTU_00746308	Metagenome	d__Bacteria;p__Bacteroidota;c__Bacteroidia;o__Bacteroidales;f__Bacteroidaceae;g__Bacteroides;s__Bacteroides intestinalis	Spacer	Meta	Bacteroidota
IMGVR_UViG_3300045988_099948	vOTU_00746308	Metagenome	d__Bacteria;p__Bacteroidota;c__Bacteroidia;o__Bacteroidales;f__Bacteroidaceae;g__Bacteroides;s__Bacteroides intestinalis	Spacer	Meta	Bacteroidota
IMGVR_UViG_3300045988_100000	vOTU_00746308	Metagenome	d__Bacteria;p__Bacteroidota;c__Bacteroidia;o__Bacteroidales;f__Bacteroidaceae;g__Bacteroides;s__Bacteroides intestinalis	Spacer	Meta	Bacteroidota
IMGVR_UViG_3300045988_100002	vOTU_00746308	Metagenome	d__Bacteria;p__Bacteroidota;c__Bacteroidia;o__Bacteroidales;f__Bacteroidaceae;g__Bacteroides;s__Bacteroides intestinalis	Spacer	Meta	Bacteroidota
IMGVR_UViG_3300045988_100401	vOTU_00746308	Metagenome	d__Bacteria;p__Bacteroidota;c__Bacteroidia;o__Bacteroidales;f__Bacteroidaceae;g__Bacteroides;s__Bacteroides intestinalis	Spacer	Meta	Bacteroidota
IMGVR_UViG_3300045988_100547	vOTU_00746308	Metagenome	d__Bacteria;p__Bacteroidota;c__Bacteroidia;o__Bacteroidales;f__Bacteroidaceae;g__Bacteroides;s__Bacteroides intestinalis	Spacer	Meta	Bacteroidota
IMGVR_UViG_3300045988_100568	vOTU_00746308	Metagenome	d__Bacteria;p__Bacteroidota;c__Bacteroidia;o__Bacteroidales;f__Bacteroidaceae;g__Bacteroides;s__Bacteroides intestinalis	Spacer	Meta	Bacteroidota
IMGVR_UViG_3300045988_100573	vOTU_00746308	Metagenome	d__Bacteria;p__Bacteroidota;c__Bacteroidia;o__Bacteroidales;f__Bacteroidaceae;g__Bacteroides;s__Bacteroides intestinalis	Spacer	Meta	Bacteroidota
IMGVR_UViG_3300045988_100745	vOTU_00746308	Metagenome	d__Bacteria;p__Bacteroidota;c__Bacteroidia;o__Bacteroidales;f__Bacteroidaceae;g__Bacteroides;s__Bacteroides intestinalis	Spacer	Meta	Bacteroidota
IMGVR_UViG_3300045988_100866	vOTU_00746308	Metagenome	d__Bacteria;p__Bacteroidota;c__Bacteroidia;o__Bacteroidales;f__Bacteroidaceae;g__Bacteroides;s__Bacteroides intestinalis	Spacer	Meta	Bacteroidota
IMGVR_UViG_3300045988_101006	vOTU_00746308	Metagenome	d__Bacteria;p__Bacteroidota;c__Bacteroidia;o__Bacteroidales;f__Bacteroidaceae;g__Bacteroides;s__Bacteroides intestinalis	Spacer	Meta	Bacteroidota
IMGVR_UViG_3300045988_101271	vOTU_00746308	Metagenome	d__Bacteria;p__Bacteroidota;c__Bacteroidia;o__Bacteroidales;f__Bacteroidaceae;g__Bacteroides;s__Bacteroides intestinalis	Spacer	Meta	Bacteroidota
IMGVR_UViG_3300045988_101272	vOTU_00746308	Metagenome	d__Bacteria;p__Bacteroidota;c__Bacteroidia;o__Bacteroidales;f__Bacteroidaceae;g__Bacteroides;s__Bacteroides intestinalis	Spacer	Meta	Bacteroidota
IMGVR_UViG_3300045988_101294	vOTU_00746308	Metagenome	d__Bacteria;p__Bacteroidota;c__Bacteroidia;o__Bacteroidales;f__Bacteroidaceae;g__Bacteroides;s__Bacteroides intestinalis	Spacer	Meta	Bacteroidota
IMGVR_UViG_3300045988_101309	vOTU_00746308	Metagenome	d__Bacteria;p__Bacteroidota;c__Bacteroidia;o__Bacteroidales;f__Bacteroidaceae;g__Bacteroides;s__Bacteroides intestinalis	Spacer	Meta	Bacteroidota
IMGVR_UViG_3300045988_101310	vOTU_00746308	Metagenome	d__Bacteria;p__Bacteroidota;c__Bacteroidia;o__Bacteroidales;f__Bacteroidaceae;g__Bacteroides;s__Bacteroides intestinalis	Spacer	Meta	Bacteroidota
IMGVR_UViG_3300045988_101583	vOTU_00746308	Metagenome	d__Bacteria;p__Bacteroidota;c__Bacteroidia;o__Bacteroidales;f__Bacteroidaceae;g__Bacteroides;s__Bacteroides intestinalis	Spacer	Meta	Bacteroidota
IMGVR_UViG_3300045988_101730	vOTU_00746308	Metagenome	d__Bacteria;p__Bacteroidota;c__Bacteroidia;o__Bacteroidales;f__Bacteroidaceae;g__Bacteroides;s__Bacteroides intestinalis	Spacer	Meta	Bacteroidota
IMGVR_UViG_3300045988_102041	vOTU_00746308	Metagenome	d__Bacteria;p__Bacteroidota;c__Bacteroidia;o__Bacteroidales;f__Bacteroidaceae;g__Bacteroides;s__Bacteroides intestinalis	Spacer	Meta	Bacteroidota
IMGVR_UViG_3300045988_102043	vOTU_00746308	Metagenome	d__Bacteria;p__Bacteroidota;c__Bacteroidia;o__Bacteroidales;f__Bacteroidaceae;g__Bacteroides;s__Bacteroides intestinalis	Spacer	Meta	Bacteroidota
IMGVR_UViG_3300045988_102052	vOTU_00746308	Metagenome	d__Bacteria;p__Bacteroidota;c__Bacteroidia;o__Bacteroidales;f__Bacteroidaceae;g__Bacteroides;s__Bacteroides intestinalis	Spacer	Meta	Bacteroidota
IMGVR_UViG_3300045988_102065	vOTU_00746308	Metagenome	d__Bacteria;p__Bacteroidota;c__Bacteroidia;o__Bacteroidales;f__Bacteroidaceae;g__Bacteroides;s__Bacteroides intestinalis	Spacer	Meta	Bacteroidota
IMGVR_UViG_3300045988_102458	vOTU_00746308	Metagenome	d__Bacteria;p__Bacteroidota;c__Bacteroidia;o__Bacteroidales;f__Bacteroidaceae;g__Bacteroides;s__Bacteroides intestinalis	Spacer	Meta	Bacteroidota
IMGVR_UViG_3300045988_102712	vOTU_00746308	Metagenome	d__Bacteria;p__Bacteroidota;c__Bacteroidia;o__Bacteroidales;f__Bacteroidaceae;g__Bacteroides;s__Bacteroides intestinalis	Spacer	Meta	Bacteroidota
IMGVR_UViG_3300045988_102719	vOTU_00746308	Metagenome	d__Bacteria;p__Bacteroidota;c__Bacteroidia;o__Bacteroidales;f__Bacteroidaceae;g__Bacteroides;s__Bacteroides intestinalis	Spacer	Meta	Bacteroidota
IMGVR_UViG_3300045988_102739	vOTU_00746308	Metagenome	d__Bacteria;p__Bacteroidota;c__Bacteroidia;o__Bacteroidales;f__Bacteroidaceae;g__Bacteroides;s__Bacteroides intestinalis	Spacer	Meta	Bacteroidota
IMGVR_UViG_3300045988_102747	vOTU_00746308	Metagenome	d__Bacteria;p__Bacteroidota;c__Bacteroidia;o__Bacteroidales;f__Bacteroidaceae;g__Bacteroides;s__Bacteroides intestinalis	Spacer	Meta	Bacteroidota
IMGVR_UViG_3300045988_102977	vOTU_00746308	Metagenome	d__Bacteria;p__Bacteroidota;c__Bacteroidia;o__Bacteroidales;f__Bacteroidaceae;g__Bacteroides;s__Bacteroides intestinalis	Spacer	Meta	Bacteroidota
IMGVR_UViG_3300045988_103029	vOTU_00746308	Metagenome	d__Bacteria;p__Bacteroidota;c__Bacteroidia;o__Bacteroidales;f__Bacteroidaceae;g__Bacteroides;s__Bacteroides intestinalis	Spacer	Meta	Bacteroidota
IMGVR_UViG_3300045988_103434	vOTU_00746308	Metagenome	d__Bacteria;p__Bacteroidota;c__Bacteroidia;o__Bacteroidales;f__Bacteroidaceae;g__Bacteroides;s__Bacteroides intestinalis	Spacer	Meta	Bacteroidota
IMGVR_UViG_3300045988_103458	vOTU_00746308	Metagenome	d__Bacteria;p__Bacteroidota;c__Bacteroidia;o__Bacteroidales;f__Bacteroidaceae;g__Bacteroides;s__Bacteroides intestinalis	Spacer	Meta	Bacteroidota
IMGVR_UViG_3300045988_103469	vOTU_00746308	Metagenome	d__Bacteria;p__Bacteroidota;c__Bacteroidia;o__Bacteroidales;f__Bacteroidaceae;g__Bacteroides;s__Bacteroides intestinalis	Spacer	Meta	Bacteroidota
IMGVR_UViG_3300045988_103484	vOTU_00746308	Metagenome	d__Bacteria;p__Bacteroidota;c__Bacteroidia;o__Bacteroidales;f__Bacteroidaceae;g__Bacteroides;s__Bacteroides intestinalis	Spacer	Meta	Bacteroidota
IMGVR_UViG_3300045988_103715	vOTU_00746308	Metagenome	d__Bacteria;p__Bacteroidota;c__Bacteroidia;o__Bacteroidales;f__Bacteroidaceae;g__Bacteroides;s__Bacteroides intestinalis	Spacer	Meta	Bacteroidota
IMGVR_UViG_3300045988_104893	vOTU_00746308	Metagenome	d__Bacteria;p__Bacteroidota;c__Bacteroidia;o__Bacteroidales;f__Bacteroidaceae;g__Bacteroides;s__Bacteroides intestinalis	Spacer	Meta	Bacteroidota
IMGVR_UViG_3300045988_105173	vOTU_00746308	Metagenome	d__Bacteria;p__Bacteroidota;c__Bacteroidia;o__Bacteroidales;f__Bacteroidaceae;g__Bacteroides;s__Bacteroides intestinalis	Spacer	Meta	Bacteroidota
IMGVR_UViG_3300045988_105182	vOTU_00746308	Metagenome	d__Bacteria;p__Bacteroidota;c__Bacteroidia;o__Bacteroidales;f__Bacteroidaceae;g__Bacteroides;s__Bacteroides intestinalis	Spacer	Meta	Bacteroidota
IMGVR_UViG_3300045988_105862	vOTU_00746308	Metagenome	d__Bacteria;p__Bacteroidota;c__Bacteroidia;o__Bacteroidales;f__Bacteroidaceae;g__Bacteroides;s__Bacteroides intestinalis	Spacer	Meta	Bacteroidota
IMGVR_UViG_3300045988_105893	vOTU_00746308	Metagenome	d__Bacteria;p__Bacteroidota;c__Bacteroidia;o__Bacteroidales;f__Bacteroidaceae;g__Bacteroides;s__Bacteroides intestinalis	Spacer	Meta	Bacteroidota
IMGVR_UViG_3300045988_105934	vOTU_00746308	Metagenome	d__Bacteria;p__Bacteroidota;c__Bacteroidia;o__Bacteroidales;f__Bacteroidaceae;g__Bacteroides;s__Bacteroides intestinalis	Spacer	Meta	Bacteroidota
IMGVR_UViG_3300045988_105972	vOTU_00746308	Metagenome	d__Bacteria;p__Bacteroidota;c__Bacteroidia;o__Bacteroidales;f__Bacteroidaceae;g__Bacteroides;s__Bacteroides intestinalis	Spacer	Meta	Bacteroidota
IMGVR_UViG_3300045988_106537	vOTU_00746308	Metagenome	d__Bacteria;p__Bacteroidota;c__Bacteroidia;o__Bacteroidales;f__Bacteroidaceae;g__Bacteroides;s__Bacteroides intestinalis	Spacer	Meta	Bacteroidota
IMGVR_UViG_3300045988_107059	vOTU_00746308	Metagenome	d__Bacteria;p__Bacteroidota;c__Bacteroidia;o__Bacteroidales;f__Bacteroidaceae;g__Bacteroides;s__Bacteroides intestinalis	Spacer	Meta	Bacteroidota
IMGVR_UViG_3300045988_107198	vOTU_00746308	Metagenome	d__Bacteria;p__Bacteroidota;c__Bacteroidia;o__Bacteroidales;f__Bacteroidaceae;g__Bacteroides;s__Bacteroides intestinalis	Spacer	Meta	Bacteroidota
IMGVR_UViG_3300045988_107472	vOTU_00746308	Metagenome	d__Bacteria;p__Bacteroidota;c__Bacteroidia;o__Bacteroidales;f__Bacteroidaceae;g__Bacteroides;s__Bacteroides intestinalis	Spacer	Meta	Bacteroidota
IMGVR_UViG_3300045988_107549	vOTU_00746308	Metagenome	d__Bacteria;p__Bacteroidota;c__Bacteroidia;o__Bacteroidales;f__Bacteroidaceae;g__Bacteroides;s__Bacteroides intestinalis	Spacer	Meta	Bacteroidota
IMGVR_UViG_3300045988_107839	vOTU_00746308	Metagenome	d__Bacteria;p__Bacteroidota;c__Bacteroidia;o__Bacteroidales;f__Bacteroidaceae;g__Bacteroides;s__Bacteroides intestinalis	Spacer	Meta	Bacteroidota
IMGVR_UViG_3300045988_107844	vOTU_00746308	Metagenome	d__Bacteria;p__Bacteroidota;c__Bacteroidia;o__Bacteroidales;f__Bacteroidaceae;g__Bacteroides;s__Bacteroides intestinalis	Spacer	Meta	Bacteroidota
IMGVR_UViG_3300045988_107848	vOTU_00746308	Metagenome	d__Bacteria;p__Bacteroidota;c__Bacteroidia;o__Bacteroidales;f__Bacteroidaceae;g__Bacteroides;s__Bacteroides intestinalis	Spacer	Meta	Bacteroidota
IMGVR_UViG_3300045988_107857	vOTU_00746308	Metagenome	d__Bacteria;p__Bacteroidota;c__Bacteroidia;o__Bacteroidales;f__Bacteroidaceae;g__Bacteroides;s__Bacteroides intestinalis	Spacer	Meta	Bacteroidota
IMGVR_UViG_3300045988_107870	vOTU_00746308	Metagenome	d__Bacteria;p__Bacteroidota;c__Bacteroidia;o__Bacteroidales;f__Bacteroidaceae;g__Bacteroides;s__Bacteroides intestinalis	Spacer	Meta	Bacteroidota
IMGVR_UViG_3300045988_107882	vOTU_00746308	Metagenome	d__Bacteria;p__Bacteroidota;c__Bacteroidia;o__Bacteroidales;f__Bacteroidaceae;g__Bacteroides;s__Bacteroides intestinalis	Spacer	Meta	Bacteroidota
IMGVR_UViG_3300045988_108188	vOTU_00746308	Metagenome	d__Bacteria;p__Bacteroidota;c__Bacteroidia;o__Bacteroidales;f__Bacteroidaceae;g__Bacteroides;s__Bacteroides intestinalis	Spacer	Meta	Bacteroidota
IMGVR_UViG_3300045988_108192	vOTU_00746308	Metagenome	d__Bacteria;p__Bacteroidota;c__Bacteroidia;o__Bacteroidales;f__Bacteroidaceae;g__Bacteroides;s__Bacteroides intestinalis	Spacer	Meta	Bacteroidota
IMGVR_UViG_3300045988_108638	vOTU_00746308	Metagenome	d__Bacteria;p__Bacteroidota;c__Bacteroidia;o__Bacteroidales;f__Bacteroidaceae;g__Bacteroides;s__Bacteroides intestinalis	Spacer	Meta	Bacteroidota
IMGVR_UViG_3300045988_108806	vOTU_00746308	Metagenome	d__Bacteria;p__Bacteroidota;c__Bacteroidia;o__Bacteroidales;f__Bacteroidaceae;g__Bacteroides;s__Bacteroides intestinalis	Spacer	Meta	Bacteroidota
IMGVR_UViG_3300045988_109039	vOTU_00746308	Metagenome	d__Bacteria;p__Bacteroidota;c__Bacteroidia;o__Bacteroidales;f__Bacteroidaceae;g__Bacteroides;s__Bacteroides intestinalis	Spacer	Meta	Bacteroidota
IMGVR_UViG_3300045988_109464	vOTU_00746308	Metagenome	d__Bacteria;p__Bacteroidota;c__Bacteroidia;o__Bacteroidales;f__Bacteroidaceae;g__Bacteroides;s__Bacteroides intestinalis	Spacer	Meta	Bacteroidota
IMGVR_UViG_3300045988_109503	vOTU_00746308	Metagenome	d__Bacteria;p__Bacteroidota;c__Bacteroidia;o__Bacteroidales;f__Bacteroidaceae;g__Bacteroides;s__Bacteroides intestinalis	Spacer	Meta	Bacteroidota
IMGVR_UViG_3300045988_110242	vOTU_00746308	Metagenome	d__Bacteria;p__Bacteroidota;c__Bacteroidia;o__Bacteroidales;f__Bacteroidaceae;g__Bacteroides;s__Bacteroides intestinalis	Spacer	Meta	Bacteroidota
IMGVR_UViG_3300045988_110347	vOTU_00746308	Metagenome	d__Bacteria;p__Bacteroidota;c__Bacteroidia;o__Bacteroidales;f__Bacteroidaceae;g__Bacteroides;s__Bacteroides intestinalis	Spacer	Meta	Bacteroidota
IMGVR_UViG_3300045988_110644	vOTU_00746308	Metagenome	d__Bacteria;p__Bacteroidota;c__Bacteroidia;o__Bacteroidales;f__Bacteroidaceae;g__Bacteroides;s__Bacteroides intestinalis	Spacer	Meta	Bacteroidota
IMGVR_UViG_3300045988_110711	vOTU_00746308	Metagenome	d__Bacteria;p__Bacteroidota;c__Bacteroidia;o__Bacteroidales;f__Bacteroidaceae;g__Bacteroides;s__Bacteroides intestinalis	Spacer	Meta	Bacteroidota
IMGVR_UViG_3300045988_111456	vOTU_00746308	Metagenome	d__Bacteria;p__Bacteroidota;c__Bacteroidia;o__Bacteroidales;f__Bacteroidaceae;g__Bacteroides;s__Bacteroides intestinalis	Spacer	Meta	Bacteroidota
IMGVR_UViG_3300045988_111597	vOTU_00746308	Metagenome	d__Bacteria;p__Bacteroidota;c__Bacteroidia;o__Bacteroidales;f__Bacteroidaceae;g__Bacteroides;s__Bacteroides intestinalis	Spacer	Meta	Bacteroidota
IMGVR_UViG_3300045988_111719	vOTU_00746308	Metagenome	d__Bacteria;p__Bacteroidota;c__Bacteroidia;o__Bacteroidales;f__Bacteroidaceae;g__Bacteroides;s__Bacteroides intestinalis	Spacer	Meta	Bacteroidota
IMGVR_UViG_3300045988_111905	vOTU_00746308	Metagenome	d__Bacteria;p__Bacteroidota;c__Bacteroidia;o__Bacteroidales;f__Bacteroidaceae;g__Bacteroides;s__Bacteroides intestinalis	Spacer	Meta	Bacteroidota
IMGVR_UViG_3300045988_113033	vOTU_00746308	Metagenome	d__Bacteria;p__Bacteroidota;c__Bacteroidia;o__Bacteroidales;f__Bacteroidaceae;g__Bacteroides;s__Bacteroides intestinalis	Spacer	Meta	Bacteroidota
IMGVR_UViG_3300045988_113070	vOTU_00746308	Metagenome	d__Bacteria;p__Bacteroidota;c__Bacteroidia;o__Bacteroidales;f__Bacteroidaceae;g__Bacteroides;s__Bacteroides intestinalis	Spacer	Meta	Bacteroidota
IMGVR_UViG_3300045988_113350	vOTU_00746308	Metagenome	d__Bacteria;p__Bacteroidota;c__Bacteroidia;o__Bacteroidales;f__Bacteroidaceae;g__Bacteroides;s__Bacteroides intestinalis	Spacer	Meta	Bacteroidota
IMGVR_UViG_3300045988_113605	vOTU_00746308	Metagenome	d__Bacteria;p__Bacteroidota;c__Bacteroidia;o__Bacteroidales;f__Bacteroidaceae;g__Bacteroides;s__Bacteroides intestinalis	Spacer	Meta	Bacteroidota
IMGVR_UViG_3300045988_113905	vOTU_00746308	Metagenome	d__Bacteria;p__Bacteroidota;c__Bacteroidia;o__Bacteroidales;f__Bacteroidaceae;g__Bacteroides;s__Bacteroides intestinalis	Spacer	Meta	Bacteroidota
IMGVR_UViG_3300045988_114621	vOTU_00746308	Metagenome	d__Bacteria;p__Bacteroidota;c__Bacteroidia;o__Bacteroidales;f__Bacteroidaceae;g__Bacteroides;s__Bacteroides intestinalis	Spacer	Meta	Bacteroidota
IMGVR_UViG_3300045988_114728	vOTU_00746308	Metagenome	d__Bacteria;p__Bacteroidota;c__Bacteroidia;o__Bacteroidales;f__Bacteroidaceae;g__Bacteroides;s__Bacteroides intestinalis	Spacer	Meta	Bacteroidota
IMGVR_UViG_3300045988_114812	vOTU_00746308	Metagenome	d__Bacteria;p__Bacteroidota;c__Bacteroidia;o__Bacteroidales;f__Bacteroidaceae;g__Bacteroides;s__Bacteroides intestinalis	Spacer	Meta	Bacteroidota
IMGVR_UViG_3300045988_115338	vOTU_00746308	Metagenome	d__Bacteria;p__Bacteroidota;c__Bacteroidia;o__Bacteroidales;f__Bacteroidaceae;g__Bacteroides;s__Bacteroides intestinalis	Spacer	Meta	Bacteroidota
IMGVR_UViG_3300045988_115739	vOTU_00746308	Metagenome	d__Bacteria;p__Bacteroidota;c__Bacteroidia;o__Bacteroidales;f__Bacteroidaceae;g__Bacteroides;s__Bacteroides intestinalis	Spacer	Meta	Bacteroidota
IMGVR_UViG_3300045988_115839	vOTU_00746308	Metagenome	d__Bacteria;p__Bacteroidota;c__Bacteroidia;o__Bacteroidales;f__Bacteroidaceae;g__Bacteroides;s__Bacteroides intestinalis	Spacer	Meta	Bacteroidota
IMGVR_UViG_3300045988_116256	vOTU_00746308	Metagenome	d__Bacteria;p__Bacteroidota;c__Bacteroidia;o__Bacteroidales;f__Bacteroidaceae;g__Bacteroides;s__Bacteroides intestinalis	Spacer	Meta	Bacteroidota
IMGVR_UViG_3300045988_117219	vOTU_00746308	Metagenome	d__Bacteria;p__Bacteroidota;c__Bacteroidia;o__Bacteroidales;f__Bacteroidaceae;g__Bacteroides;s__Bacteroides intestinalis	Spacer	Meta	Bacteroidota
IMGVR_UViG_3300045988_119025	vOTU_00746308	Metagenome	d__Bacteria;p__Bacteroidota;c__Bacteroidia;o__Bacteroidales;f__Bacteroidaceae;g__Bacteroides;s__Bacteroides intestinalis	Spacer	Meta	Bacteroidota
IMGVR_UViG_3300045988_119205	vOTU_00746308	Metagenome	d__Bacteria;p__Bacteroidota;c__Bacteroidia;o__Bacteroidales;f__Bacteroidaceae;g__Bacteroides;s__Bacteroides intestinalis	Spacer	Meta	Bacteroidota
IMGVR_UViG_3300045988_119871	vOTU_00746308	Metagenome	d__Bacteria;p__Bacteroidota;c__Bacteroidia;o__Bacteroidales;f__Bacteroidaceae;g__Bacteroides;s__Bacteroides intestinalis	Spacer	Meta	Bacteroidota
IMGVR_UViG_3300045988_120398	vOTU_00746308	Metagenome	d__Bacteria;p__Bacteroidota;c__Bacteroidia;o__Bacteroidales;f__Bacteroidaceae;g__Bacteroides;s__Bacteroides intestinalis	Spacer	Meta	Bacteroidota
IMGVR_UViG_3300045988_120458	vOTU_00746308	Metagenome	d__Bacteria;p__Bacteroidota;c__Bacteroidia;o__Bacteroidales;f__Bacteroidaceae;g__Bacteroides;s__Bacteroides intestinalis	Spacer	Meta	Bacteroidota
IMGVR_UViG_3300045988_121557	vOTU_00746308	Metagenome	d__Bacteria;p__Bacteroidota;c__Bacteroidia;o__Bacteroidales;f__Bacteroidaceae;g__Bacteroides;s__Bacteroides intestinalis	Spacer	Meta	Bacteroidota
IMGVR_UViG_3300045988_122841	vOTU_00746308	Metagenome	d__Bacteria;p__Bacteroidota;c__Bacteroidia;o__Bacteroidales;f__Bacteroidaceae;g__Bacteroides;s__Bacteroides intestinalis	Spacer	Meta	Bacteroidota
IMGVR_UViG_3300045988_122865	vOTU_00746308	Metagenome	d__Bacteria;p__Bacteroidota;c__Bacteroidia;o__Bacteroidales;f__Bacteroidaceae;g__Bacteroides;s__Bacteroides intestinalis	Spacer	Meta	Bacteroidota
IMGVR_UViG_3300045988_123385	vOTU_00746308	Metagenome	d__Bacteria;p__Bacteroidota;c__Bacteroidia;o__Bacteroidales;f__Bacteroidaceae;g__Bacteroides;s__Bacteroides intestinalis	Spacer	Meta	Bacteroidota
IMGVR_UViG_3300045988_124229	vOTU_00746308	Metagenome	d__Bacteria;p__Bacteroidota;c__Bacteroidia;o__Bacteroidales;f__Bacteroidaceae;g__Bacteroides;s__Bacteroides intestinalis	Spacer	Meta	Bacteroidota
IMGVR_UViG_3300045988_124933	vOTU_00746308	Metagenome	d__Bacteria;p__Bacteroidota;c__Bacteroidia;o__Bacteroidales;f__Bacteroidaceae;g__Bacteroides;s__Bacteroides intestinalis	Spacer	Meta	Bacteroidota
IMGVR_UViG_3300045988_125172	vOTU_00746308	Metagenome	d__Bacteria;p__Bacteroidota;c__Bacteroidia;o__Bacteroidales;f__Bacteroidaceae;g__Bacteroides;s__Bacteroides intestinalis	Spacer	Meta	Bacteroidota
IMGVR_UViG_3300045988_130127	vOTU_00746308	Metagenome	d__Bacteria;p__Bacteroidota;c__Bacteroidia;o__Bacteroidales;f__Bacteroidaceae;g__Bacteroides;s__Bacteroides intestinalis	Spacer	Meta	Bacteroidota
IMGVR_UViG_3300045988_131128	vOTU_00746308	Metagenome	d__Bacteria;p__Bacteroidota;c__Bacteroidia;o__Bacteroidales;f__Bacteroidaceae;g__Bacteroides;s__Bacteroides intestinalis	Spacer	Meta	Bacteroidota
IMGVR_UViG_3300045988_131212	vOTU_00746308	Metagenome	d__Bacteria;p__Bacteroidota;c__Bacteroidia;o__Bacteroidales;f__Bacteroidaceae;g__Bacteroides;s__Bacteroides intestinalis	Spacer	Meta	Bacteroidota
IMGVR_UViG_3300045988_131824	vOTU_00746308	Metagenome	d__Bacteria;p__Bacteroidota;c__Bacteroidia;o__Bacteroidales;f__Bacteroidaceae;g__Bacteroides;s__Bacteroides intestinalis	Spacer	Meta	Bacteroidota
IMGVR_UViG_3300045988_132310	vOTU_00746308	Metagenome	d__Bacteria;p__Bacteroidota;c__Bacteroidia;o__Bacteroidales;f__Bacteroidaceae;g__Bacteroides;s__Bacteroides intestinalis	Spacer	Meta	Bacteroidota
IMGVR_UViG_3300045988_132420	vOTU_00746308	Metagenome	d__Bacteria;p__Bacteroidota;c__Bacteroidia;o__Bacteroidales;f__Bacteroidaceae;g__Bacteroides;s__Bacteroides intestinalis	Spacer	Meta	Bacteroidota
IMGVR_UViG_3300045988_133433	vOTU_00746308	Metagenome	d__Bacteria;p__Bacteroidota;c__Bacteroidia;o__Bacteroidales;f__Bacteroidaceae;g__Bacteroides;s__Bacteroides intestinalis	Spacer	Meta	Bacteroidota
IMGVR_UViG_3300045988_133513	vOTU_00746308	Metagenome	d__Bacteria;p__Bacteroidota;c__Bacteroidia;o__Bacteroidales;f__Bacteroidaceae;g__Bacteroides;s__Bacteroides intestinalis	Spacer	Meta	Bacteroidota
IMGVR_UViG_3300045988_134107	vOTU_00746308	Metagenome	d__Bacteria;p__Bacteroidota;c__Bacteroidia;o__Bacteroidales;f__Bacteroidaceae;g__Bacteroides;s__Bacteroides intestinalis	Spacer	Meta	Bacteroidota
IMGVR_UViG_3300045988_134380	vOTU_00746308	Metagenome	d__Bacteria;p__Bacteroidota;c__Bacteroidia;o__Bacteroidales;f__Bacteroidaceae;g__Bacteroides;s__Bacteroides intestinalis	Spacer	Meta	Bacteroidota
IMGVR_UViG_3300045988_134390	vOTU_00746308	Metagenome	d__Bacteria;p__Bacteroidota;c__Bacteroidia;o__Bacteroidales;f__Bacteroidaceae;g__Bacteroides;s__Bacteroides intestinalis	Spacer	Meta	Bacteroidota
IMGVR_UViG_3300045988_136132	vOTU_00746308	Metagenome	d__Bacteria;p__Bacteroidota;c__Bacteroidia;o__Bacteroidales;f__Bacteroidaceae;g__Bacteroides;s__Bacteroides intestinalis	Spacer	Meta	Bacteroidota
IMGVR_UViG_3300045988_137100	vOTU_00746308	Metagenome	d__Bacteria;p__Bacteroidota;c__Bacteroidia;o__Bacteroidales;f__Bacteroidaceae;g__Bacteroides;s__Bacteroides intestinalis	Spacer	Meta	Bacteroidota
IMGVR_UViG_3300045988_137576	vOTU_00746308	Metagenome	d__Bacteria;p__Bacteroidota;c__Bacteroidia;o__Bacteroidales;f__Bacteroidaceae;g__Bacteroides;s__Bacteroides intestinalis	Spacer	Meta	Bacteroidota
IMGVR_UViG_3300045988_137580	vOTU_00746308	Metagenome	d__Bacteria;p__Bacteroidota;c__Bacteroidia;o__Bacteroidales;f__Bacteroidaceae;g__Bacteroides;s__Bacteroides intestinalis	Spacer	Meta	Bacteroidota
IMGVR_UViG_3300045988_138578	vOTU_00746308	Metagenome	d__Bacteria;p__Bacteroidota;c__Bacteroidia;o__Bacteroidales;f__Bacteroidaceae;g__Bacteroides;s__Bacteroides intestinalis	Spacer	Meta	Bacteroidota
IMGVR_UViG_3300045988_139121	vOTU_00746308	Metagenome	d__Bacteria;p__Bacteroidota;c__Bacteroidia;o__Bacteroidales;f__Bacteroidaceae;g__Bacteroides;s__Bacteroides intestinalis	Spacer	Meta	Bacteroidota
IMGVR_UViG_3300045988_142873	vOTU_00746308	Metagenome	d__Bacteria;p__Bacteroidota;c__Bacteroidia;o__Bacteroidales;f__Bacteroidaceae;g__Bacteroides;s__Bacteroides intestinalis	Spacer	Meta	Bacteroidota
IMGVR_UViG_3300045988_144341	vOTU_00746308	Metagenome	d__Bacteria;p__Bacteroidota;c__Bacteroidia;o__Bacteroidales;f__Bacteroidaceae;g__Bacteroides;s__Bacteroides intestinalis	Spacer	Meta	Bacteroidota
IMGVR_UViG_3300045988_144431	vOTU_00746308	Metagenome	d__Bacteria;p__Bacteroidota;c__Bacteroidia;o__Bacteroidales;f__Bacteroidaceae;g__Bacteroides;s__Bacteroides intestinalis	Spacer	Meta	Bacteroidota
IMGVR_UViG_3300045988_145407	vOTU_00746308	Metagenome	d__Bacteria;p__Bacteroidota;c__Bacteroidia;o__Bacteroidales;f__Bacteroidaceae;g__Bacteroides;s__Bacteroides intestinalis	Spacer	Meta	Bacteroidota
IMGVR_UViG_3300045988_147256	vOTU_00746308	Metagenome	d__Bacteria;p__Bacteroidota;c__Bacteroidia;o__Bacteroidales;f__Bacteroidaceae;g__Bacteroides;s__Bacteroides intestinalis	Spacer	Meta	Bacteroidota
IMGVR_UViG_3300045988_150885	vOTU_00746308	Metagenome	d__Bacteria;p__Bacteroidota;c__Bacteroidia;o__Bacteroidales;f__Bacteroidaceae;g__Bacteroides;s__Bacteroides intestinalis	Spacer	Meta	Bacteroidota
IMGVR_UViG_3300045988_151950	vOTU_00746308	Metagenome	d__Bacteria;p__Bacteroidota;c__Bacteroidia;o__Bacteroidales;f__Bacteroidaceae;g__Bacteroides;s__Bacteroides intestinalis	Spacer	Meta	Bacteroidota
IMGVR_UViG_3300045988_154698	vOTU_00746308	Metagenome	d__Bacteria;p__Bacteroidota;c__Bacteroidia;o__Bacteroidales;f__Bacteroidaceae;g__Bacteroides;s__Bacteroides intestinalis	Spacer	Meta	Bacteroidota
IMGVR_UViG_3300045988_158270	vOTU_00746308	Metagenome	d__Bacteria;p__Bacteroidota;c__Bacteroidia;o__Bacteroidales;f__Bacteroidaceae;g__Bacteroides;s__Bacteroides intestinalis	Spacer	Meta	Bacteroidota
IMGVR_UViG_3300045988_158610	vOTU_00746308	Metagenome	d__Bacteria;p__Bacteroidota;c__Bacteroidia;o__Bacteroidales;f__Bacteroidaceae;g__Bacteroides;s__Bacteroides intestinalis	Spacer	Meta	Bacteroidota
IMGVR_UViG_3300045988_163614	vOTU_00746308	Metagenome	d__Bacteria;p__Bacteroidota;c__Bacteroidia;o__Bacteroidales;f__Bacteroidaceae;g__Bacteroides;s__Bacteroides intestinalis	Spacer	Meta	Bacteroidota
IMGVR_UViG_3300083410_010977	vOTU_00746308	Metagenome	d__Bacteria;p__Bacteroidota;c__Bacteroidia;o__Bacteroidales;f__Bacteroidaceae;g__Bacteroides;s__Bacteroides intestinalis	Spacer	Meta	Bacteroidota
IMGVR_UViG_3300083410_036881	vOTU_00746308	Metagenome	d__Bacteria;p__Bacteroidota;c__Bacteroidia;o__Bacteroidales;f__Bacteroidaceae;g__Bacteroides;s__Bacteroides intestinalis	Spacer	Meta	Bacteroidota
IMGVR_UViG_3300083410_038485	vOTU_00746308	Metagenome	d__Bacteria;p__Bacteroidota;c__Bacteroidia;o__Bacteroidales;f__Bacteroidaceae;g__Bacteroides;s__Bacteroides intestinalis	Spacer	Meta	Bacteroidota
IMGVR_UViG_3300083410_046918	vOTU_00746308	Metagenome	d__Bacteria;p__Bacteroidota;c__Bacteroidia;o__Bacteroidales;f__Bacteroidaceae;g__Bacteroides;s__Bacteroides intestinalis	Spacer	Meta	Bacteroidota
IMGVR_UViG_3300083410_047776	vOTU_00746308	Metagenome	d__Bacteria;p__Bacteroidota;c__Bacteroidia;o__Bacteroidales;f__Bacteroidaceae;g__Bacteroides;s__Bacteroides intestinalis	Spacer	Meta	Bacteroidota
IMGVR_UViG_3300083410_048768	vOTU_00746308	Metagenome	d__Bacteria;p__Bacteroidota;c__Bacteroidia;o__Bacteroidales;f__Bacteroidaceae;g__Bacteroides;s__Bacteroides intestinalis	Spacer	Meta	Bacteroidota
IMGVR_UViG_3300083410_053091	vOTU_00746308	Metagenome	d__Bacteria;p__Bacteroidota;c__Bacteroidia;o__Bacteroidales;f__Bacteroidaceae;g__Bacteroides;s__Bacteroides intestinalis	Spacer	Meta	Bacteroidota
IMGVR_UViG_3300083410_060969	vOTU_00746308	Metagenome	d__Bacteria;p__Bacteroidota;c__Bacteroidia;o__Bacteroidales;f__Bacteroidaceae;g__Bacteroides;s__Bacteroides intestinalis	Spacer	Meta	Bacteroidota
IMGVR_UViG_3300083410_064286	vOTU_00746308	Metagenome	d__Bacteria;p__Bacteroidota;c__Bacteroidia;o__Bacteroidales;f__Bacteroidaceae;g__Bacteroides;s__Bacteroides intestinalis	Spacer	Meta	Bacteroidota
IMGVR_UViG_3300083410_067078	vOTU_00746308	Metagenome	d__Bacteria;p__Bacteroidota;c__Bacteroidia;o__Bacteroidales;f__Bacteroidaceae;g__Bacteroides;s__Bacteroides intestinalis	Spacer	Meta	Bacteroidota
IMGVR_UViG_3300083410_067220	vOTU_00746308	Metagenome	d__Bacteria;p__Bacteroidota;c__Bacteroidia;o__Bacteroidales;f__Bacteroidaceae;g__Bacteroides;s__Bacteroides intestinalis	Spacer	Meta	Bacteroidota
IMGVR_UViG_3300083410_068765	vOTU_00746308	Metagenome	d__Bacteria;p__Bacteroidota;c__Bacteroidia;o__Bacteroidales;f__Bacteroidaceae;g__Bacteroides;s__Bacteroides intestinalis	Spacer	Meta	Bacteroidota
IMGVR_UViG_3300083410_070369	vOTU_00746308	Metagenome	d__Bacteria;p__Bacteroidota;c__Bacteroidia;o__Bacteroidales;f__Bacteroidaceae;g__Bacteroides;s__Bacteroides intestinalis	Spacer	Meta	Bacteroidota
IMGVR_UViG_3300083410_071561	vOTU_00746308	Metagenome	d__Bacteria;p__Bacteroidota;c__Bacteroidia;o__Bacteroidales;f__Bacteroidaceae;g__Bacteroides;s__Bacteroides intestinalis	Spacer	Meta	Bacteroidota
IMGVR_UViG_3300083410_071587	vOTU_00746308	Metagenome	d__Bacteria;p__Bacteroidota;c__Bacteroidia;o__Bacteroidales;f__Bacteroidaceae;g__Bacteroides;s__Bacteroides intestinalis	Spacer	Meta	Bacteroidota
IMGVR_UViG_3300083410_072014	vOTU_00746308	Metagenome	d__Bacteria;p__Bacteroidota;c__Bacteroidia;o__Bacteroidales;f__Bacteroidaceae;g__Bacteroides;s__Bacteroides intestinalis	Spacer	Meta	Bacteroidota
IMGVR_UViG_3300083410_072061	vOTU_00746308	Metagenome	d__Bacteria;p__Bacteroidota;c__Bacteroidia;o__Bacteroidales;f__Bacteroidaceae;g__Bacteroides;s__Bacteroides intestinalis	Spacer	Meta	Bacteroidota
IMGVR_UViG_3300083410_072119	vOTU_00746308	Metagenome	d__Bacteria;p__Bacteroidota;c__Bacteroidia;o__Bacteroidales;f__Bacteroidaceae;g__Bacteroides;s__Bacteroides intestinalis	Spacer	Meta	Bacteroidota
IMGVR_UViG_3300083410_073242	vOTU_00746308	Metagenome	d__Bacteria;p__Bacteroidota;c__Bacteroidia;o__Bacteroidales;f__Bacteroidaceae;g__Bacteroides;s__Bacteroides intestinalis	Spacer	Meta	Bacteroidota
IMGVR_UViG_3300083410_077350	vOTU_00746308	Metagenome	d__Bacteria;p__Bacteroidota;c__Bacteroidia;o__Bacteroidales;f__Bacteroidaceae;g__Bacteroides;s__Bacteroides intestinalis	Spacer	Meta	Bacteroidota
IMGVR_UViG_3300083410_079844	vOTU_00746308	Metagenome	d__Bacteria;p__Bacteroidota;c__Bacteroidia;o__Bacteroidales;f__Bacteroidaceae;g__Bacteroides;s__Bacteroides intestinalis	Spacer	Meta	Bacteroidota
IMGVR_UViG_3300083410_085299	vOTU_00746308	Metagenome	d__Bacteria;p__Bacteroidota;c__Bacteroidia;o__Bacteroidales;f__Bacteroidaceae;g__Bacteroides;s__Bacteroides intestinalis	Spacer	Meta	Bacteroidota
IMGVR_UViG_3300083410_089552	vOTU_00746308	Metagenome	d__Bacteria;p__Bacteroidota;c__Bacteroidia;o__Bacteroidales;f__Bacteroidaceae;g__Bacteroides;s__Bacteroides intestinalis	Spacer	Meta	Bacteroidota
IMGVR_UViG_3300083410_089978	vOTU_00746308	Metagenome	d__Bacteria;p__Bacteroidota;c__Bacteroidia;o__Bacteroidales;f__Bacteroidaceae;g__Bacteroides;s__Bacteroides intestinalis	Spacer	Meta	Bacteroidota
IMGVR_UViG_3300083410_096845	vOTU_00746308	Metagenome	d__Bacteria;p__Bacteroidota;c__Bacteroidia;o__Bacteroidales;f__Bacteroidaceae;g__Bacteroides;s__Bacteroides intestinalis	Spacer	Meta	Bacteroidota
IMGVR_UViG_3300083410_099732	vOTU_00746308	Metagenome	d__Bacteria;p__Bacteroidota;c__Bacteroidia;o__Bacteroidales;f__Bacteroidaceae;g__Bacteroides;s__Bacteroides intestinalis	Spacer	Meta	Bacteroidota
IMGVR_UViG_3300083410_101378	vOTU_00746308	Metagenome	d__Bacteria;p__Bacteroidota;c__Bacteroidia;o__Bacteroidales;f__Bacteroidaceae;g__Bacteroides;s__Bacteroides intestinalis	Spacer	Meta	Bacteroidota
IMGVR_UViG_3300083410_107037	vOTU_00746308	Metagenome	d__Bacteria;p__Bacteroidota;c__Bacteroidia;o__Bacteroidales;f__Bacteroidaceae;g__Bacteroides;s__Bacteroides intestinalis	Spacer	Meta	Bacteroidota
IMGVR_UViG_3300083410_107501	vOTU_00746308	Metagenome	d__Bacteria;p__Bacteroidota;c__Bacteroidia;o__Bacteroidales;f__Bacteroidaceae;g__Bacteroides;s__Bacteroides intestinalis	Spacer	Meta	Bacteroidota
IMGVR_UViG_3300083410_108558	vOTU_00746308	Metagenome	d__Bacteria;p__Bacteroidota;c__Bacteroidia;o__Bacteroidales;f__Bacteroidaceae;g__Bacteroides;s__Bacteroides intestinalis	Spacer	Meta	Bacteroidota
IMGVR_UViG_3300083410_110751	vOTU_00746308	Metagenome	d__Bacteria;p__Bacteroidota;c__Bacteroidia;o__Bacteroidales;f__Bacteroidaceae;g__Bacteroides;s__Bacteroides intestinalis	Spacer	Meta	Bacteroidota
IMGVR_UViG_3300083410_122882	vOTU_00746308	Metagenome	d__Bacteria;p__Bacteroidota;c__Bacteroidia;o__Bacteroidales;f__Bacteroidaceae;g__Bacteroides;s__Bacteroides intestinalis	Spacer	Meta	Bacteroidota
IMGVR_UViG_3300083410_127212	vOTU_00746308	Metagenome	d__Bacteria;p__Bacteroidota;c__Bacteroidia;o__Bacteroidales;f__Bacteroidaceae;g__Bacteroides;s__Bacteroides intestinalis	Spacer	Meta	Bacteroidota
IMGVR_UViG_3300083410_130282	vOTU_00746308	Metagenome	d__Bacteria;p__Bacteroidota;c__Bacteroidia;o__Bacteroidales;f__Bacteroidaceae;g__Bacteroides;s__Bacteroides intestinalis	Spacer	Meta	Bacteroidota
IMGVR_UViG_3300083410_140233	vOTU_00746308	Metagenome	d__Bacteria;p__Bacteroidota;c__Bacteroidia;o__Bacteroidales;f__Bacteroidaceae;g__Bacteroides;s__Bacteroides intestinalis	Spacer	Meta	Bacteroidota
IMGVR_UViG_3300083410_142341	vOTU_00746308	Metagenome	d__Bacteria;p__Bacteroidota;c__Bacteroidia;o__Bacteroidales;f__Bacteroidaceae;g__Bacteroides;s__Bacteroides intestinalis	Spacer	Meta	Bacteroidota
IMGVR_UViG_3300083410_142829	vOTU_00746308	Metagenome	d__Bacteria;p__Bacteroidota;c__Bacteroidia;o__Bacteroidales;f__Bacteroidaceae;g__Bacteroides;s__Bacteroides intestinalis	Spacer	Meta	Bacteroidota
IMGVR_UViG_3300083410_142914	vOTU_00746308	Metagenome	d__Bacteria;p__Bacteroidota;c__Bacteroidia;o__Bacteroidales;f__Bacteroidaceae;g__Bacteroides;s__Bacteroides intestinalis	Spacer	Meta	Bacteroidota
IMGVR_UViG_3300083410_146158	vOTU_00746308	Metagenome	d__Bacteria;p__Bacteroidota;c__Bacteroidia;o__Bacteroidales;f__Bacteroidaceae;g__Bacteroides;s__Bacteroides intestinalis	Spacer	Meta	Bacteroidota
IMGVR_UViG_3300083410_146749	vOTU_00746308	Metagenome	d__Bacteria;p__Bacteroidota;c__Bacteroidia;o__Bacteroidales;f__Bacteroidaceae;g__Bacteroides;s__Bacteroides intestinalis	Spacer	Meta	Bacteroidota
IMGVR_UViG_3300083410_149160	vOTU_00746308	Metagenome	d__Bacteria;p__Bacteroidota;c__Bacteroidia;o__Bacteroidales;f__Bacteroidaceae;g__Bacteroides;s__Bacteroides intestinalis	Spacer	Meta	Bacteroidota
IMGVR_UViG_3300083410_151724	vOTU_00746308	Metagenome	d__Bacteria;p__Bacteroidota;c__Bacteroidia;o__Bacteroidales;f__Bacteroidaceae;g__Bacteroides;s__Bacteroides intestinalis	Spacer	Meta	Bacteroidota
IMGVR_UViG_3300083410_153590	vOTU_00746308	Metagenome	d__Bacteria;p__Bacteroidota;c__Bacteroidia;o__Bacteroidales;f__Bacteroidaceae;g__Bacteroides;s__Bacteroides intestinalis	Spacer	Meta	Bacteroidota
IMGVR_UViG_3300083410_156973	vOTU_00746308	Metagenome	d__Bacteria;p__Bacteroidota;c__Bacteroidia;o__Bacteroidales;f__Bacteroidaceae;g__Bacteroides;s__Bacteroides intestinalis	Spacer	Meta	Bacteroidota
IMGVR_UViG_3300083410_157425	vOTU_00746308	Metagenome	d__Bacteria;p__Bacteroidota;c__Bacteroidia;o__Bacteroidales;f__Bacteroidaceae;g__Bacteroides;s__Bacteroides intestinalis	Spacer	Meta	Bacteroidota
IMGVR_UViG_3300083410_159420	vOTU_00746308	Metagenome	d__Bacteria;p__Bacteroidota;c__Bacteroidia;o__Bacteroidales;f__Bacteroidaceae;g__Bacteroides;s__Bacteroides intestinalis	Spacer	Meta	Bacteroidota
IMGVR_UViG_3300083410_161337	vOTU_00746308	Metagenome	d__Bacteria;p__Bacteroidota;c__Bacteroidia;o__Bacteroidales;f__Bacteroidaceae;g__Bacteroides;s__Bacteroides intestinalis	Spacer	Meta	Bacteroidota
IMGVR_UViG_3300083410_194781	vOTU_00746308	Metagenome	d__Bacteria;p__Bacteroidota;c__Bacteroidia;o__Bacteroidales;f__Bacteroidaceae;g__Bacteroides;s__Bacteroides intestinalis	Spacer	Meta	Bacteroidota
IMGVR_UViG_3300083410_222663	vOTU_00746308	Metagenome	d__Bacteria;p__Bacteroidota;c__Bacteroidia;o__Bacteroidales;f__Bacteroidaceae;g__Bacteroides;s__Bacteroides intestinalis	Spacer	Meta	Bacteroidota
IMGVR_UViG_3300083410_253410	vOTU_00746308	Metagenome	d__Bacteria;p__Bacteroidota;c__Bacteroidia;o__Bacteroidales;f__Bacteroidaceae;g__Bacteroides;s__Bacteroides intestinalis	Spacer	Meta	Bacteroidota
IMGVR_UViG_3300083410_254835	vOTU_00746308	Metagenome	d__Bacteria;p__Bacteroidota;c__Bacteroidia;o__Bacteroidales;f__Bacteroidaceae;g__Bacteroides;s__Bacteroides intestinalis	Spacer	Meta	Bacteroidota
IMGVR_UViG_3300083410_255708	vOTU_00746308	Metagenome	d__Bacteria;p__Bacteroidota;c__Bacteroidia;o__Bacteroidales;f__Bacteroidaceae;g__Bacteroides;s__Bacteroides intestinalis	Spacer	Meta	Bacteroidota
IMGVR_UViG_3300083410_256147	vOTU_00746308	Metagenome	d__Bacteria;p__Bacteroidota;c__Bacteroidia;o__Bacteroidales;f__Bacteroidaceae;g__Bacteroides;s__Bacteroides intestinalis	Spacer	Meta	Bacteroidota
IMGVR_UViG_3300083410_260663	vOTU_00746308	Metagenome	d__Bacteria;p__Bacteroidota;c__Bacteroidia;o__Bacteroidales;f__Bacteroidaceae;g__Bacteroides;s__Bacteroides intestinalis	Spacer	Meta	Bacteroidota
IMGVR_UViG_3300083410_265253	vOTU_00746308	Metagenome	d__Bacteria;p__Bacteroidota;c__Bacteroidia;o__Bacteroidales;f__Bacteroidaceae;g__Bacteroides;s__Bacteroides intestinalis	Spacer	Meta	Bacteroidota
IMGVR_UViG_3300083410_267153	vOTU_00746308	Metagenome	d__Bacteria;p__Bacteroidota;c__Bacteroidia;o__Bacteroidales;f__Bacteroidaceae;g__Bacteroides;s__Bacteroides intestinalis	Spacer	Meta	Bacteroidota
IMGVR_UViG_3300083410_268483	vOTU_00746308	Metagenome	d__Bacteria;p__Bacteroidota;c__Bacteroidia;o__Bacteroidales;f__Bacteroidaceae;g__Bacteroides;s__Bacteroides intestinalis	Spacer	Meta	Bacteroidota
IMGVR_UViG_3300083410_269228	vOTU_00746308	Metagenome	d__Bacteria;p__Bacteroidota;c__Bacteroidia;o__Bacteroidales;f__Bacteroidaceae;g__Bacteroides;s__Bacteroides intestinalis	Spacer	Meta	Bacteroidota
IMGVR_UViG_3300083410_276041	vOTU_00746308	Metagenome	d__Bacteria;p__Bacteroidota;c__Bacteroidia;o__Bacteroidales;f__Bacteroidaceae;g__Bacteroides;s__Bacteroides intestinalis	Spacer	Meta	Bacteroidota
IMGVR_UViG_3300083410_279801	vOTU_00746308	Metagenome	d__Bacteria;p__Bacteroidota;c__Bacteroidia;o__Bacteroidales;f__Bacteroidaceae;g__Bacteroides;s__Bacteroides intestinalis	Spacer	Meta	Bacteroidota
IMGVR_UViG_3300083410_294794	vOTU_00746308	Metagenome	d__Bacteria;p__Bacteroidota;c__Bacteroidia;o__Bacteroidales;f__Bacteroidaceae;g__Bacteroides;s__Bacteroides intestinalis	Spacer	Meta	Bacteroidota
IMGVR_UViG_3300083410_313330	vOTU_00746308	Metagenome	d__Bacteria;p__Bacteroidota;c__Bacteroidia;o__Bacteroidales;f__Bacteroidaceae;g__Bacteroides;s__Bacteroides intestinalis	Spacer	Meta	Bacteroidota
IMGVR_UViG_3300083410_313472	vOTU_00746308	Metagenome	d__Bacteria;p__Bacteroidota;c__Bacteroidia;o__Bacteroidales;f__Bacteroidaceae;g__Bacteroides;s__Bacteroides intestinalis	Spacer	Meta	Bacteroidota
IMGVR_UViG_3300083410_315385	vOTU_00746308	Metagenome	d__Bacteria;p__Bacteroidota;c__Bacteroidia;o__Bacteroidales;f__Bacteroidaceae;g__Bacteroides;s__Bacteroides intestinalis	Spacer	Meta	Bacteroidota
IMGVR_UViG_3300083410_316921	vOTU_00746308	Metagenome	d__Bacteria;p__Bacteroidota;c__Bacteroidia;o__Bacteroidales;f__Bacteroidaceae;g__Bacteroides;s__Bacteroides intestinalis	Spacer	Meta	Bacteroidota
IMGVR_UViG_3300083410_316923	vOTU_00746308	Metagenome	d__Bacteria;p__Bacteroidota;c__Bacteroidia;o__Bacteroidales;f__Bacteroidaceae;g__Bacteroides;s__Bacteroides intestinalis	Spacer	Meta	Bacteroidota
IMGVR_UViG_3300083410_317414	vOTU_00746308	Metagenome	d__Bacteria;p__Bacteroidota;c__Bacteroidia;o__Bacteroidales;f__Bacteroidaceae;g__Bacteroides;s__Bacteroides intestinalis	Spacer	Meta	Bacteroidota
IMGVR_UViG_3300083410_317489	vOTU_00746308	Metagenome	d__Bacteria;p__Bacteroidota;c__Bacteroidia;o__Bacteroidales;f__Bacteroidaceae;g__Bacteroides;s__Bacteroides intestinalis	Spacer	Meta	Bacteroidota
IMGVR_UViG_3300083410_317500	vOTU_00746308	Metagenome	d__Bacteria;p__Bacteroidota;c__Bacteroidia;o__Bacteroidales;f__Bacteroidaceae;g__Bacteroides;s__Bacteroides intestinalis	Spacer	Meta	Bacteroidota
IMGVR_UViG_3300083410_317505	vOTU_00746308	Metagenome	d__Bacteria;p__Bacteroidota;c__Bacteroidia;o__Bacteroidales;f__Bacteroidaceae;g__Bacteroides;s__Bacteroides intestinalis	Spacer	Meta	Bacteroidota
IMGVR_UViG_3300083410_320542	vOTU_00746308	Metagenome	d__Bacteria;p__Bacteroidota;c__Bacteroidia;o__Bacteroidales;f__Bacteroidaceae;g__Bacteroides;s__Bacteroides intestinalis	Spacer	Meta	Bacteroidota
IMGVR_UViG_3300083410_326239	vOTU_00746308	Metagenome	d__Bacteria;p__Bacteroidota;c__Bacteroidia;o__Bacteroidales;f__Bacteroidaceae;g__Bacteroides;s__Bacteroides intestinalis	Spacer	Meta	Bacteroidota
IMGVR_UViG_3300083410_334129	vOTU_00746308	Metagenome	d__Bacteria;p__Bacteroidota;c__Bacteroidia;o__Bacteroidales;f__Bacteroidaceae;g__Bacteroides;s__Bacteroides intestinalis	Spacer	Meta	Bacteroidota
IMGVR_UViG_3300083410_334518	vOTU_00746308	Metagenome	d__Bacteria;p__Bacteroidota;c__Bacteroidia;o__Bacteroidales;f__Bacteroidaceae;g__Bacteroides;s__Bacteroides intestinalis	Spacer	Meta	Bacteroidota
IMGVR_UViG_3300083410_337171	vOTU_00746308	Metagenome	d__Bacteria;p__Bacteroidota;c__Bacteroidia;o__Bacteroidales;f__Bacteroidaceae;g__Bacteroides;s__Bacteroides intestinalis	Spacer	Meta	Bacteroidota
IMGVR_UViG_3300083410_338313	vOTU_00746308	Metagenome	d__Bacteria;p__Bacteroidota;c__Bacteroidia;o__Bacteroidales;f__Bacteroidaceae;g__Bacteroides;s__Bacteroides intestinalis	Spacer	Meta	Bacteroidota
IMGVR_UViG_3300083410_338318	vOTU_00746308	Metagenome	d__Bacteria;p__Bacteroidota;c__Bacteroidia;o__Bacteroidales;f__Bacteroidaceae;g__Bacteroides;s__Bacteroides intestinalis	Spacer	Meta	Bacteroidota
IMGVR_UViG_3300083410_348239	vOTU_00746308	Metagenome	d__Bacteria;p__Bacteroidota;c__Bacteroidia;o__Bacteroidales;f__Bacteroidaceae;g__Bacteroides;s__Bacteroides intestinalis	Spacer	Meta	Bacteroidota
IMGVR_UViG_3300083410_348266	vOTU_00746308	Metagenome	d__Bacteria;p__Bacteroidota;c__Bacteroidia;o__Bacteroidales;f__Bacteroidaceae;g__Bacteroides;s__Bacteroides intestinalis	Spacer	Meta	Bacteroidota
IMGVR_UViG_3300083410_348573	vOTU_00746308	Metagenome	d__Bacteria;p__Bacteroidota;c__Bacteroidia;o__Bacteroidales;f__Bacteroidaceae;g__Bacteroides;s__Bacteroides intestinalis	Spacer	Meta	Bacteroidota
IMGVR_UViG_3300083410_348574	vOTU_00746308	Metagenome	d__Bacteria;p__Bacteroidota;c__Bacteroidia;o__Bacteroidales;f__Bacteroidaceae;g__Bacteroides;s__Bacteroides intestinalis	Spacer	Meta	Bacteroidota
IMGVR_UViG_3300083410_349145	vOTU_00746308	Metagenome	d__Bacteria;p__Bacteroidota;c__Bacteroidia;o__Bacteroidales;f__Bacteroidaceae;g__Bacteroides;s__Bacteroides intestinalis	Spacer	Meta	Bacteroidota
IMGVR_UViG_3300083410_349170	vOTU_00746308	Metagenome	d__Bacteria;p__Bacteroidota;c__Bacteroidia;o__Bacteroidales;f__Bacteroidaceae;g__Bacteroides;s__Bacteroides intestinalis	Spacer	Meta	Bacteroidota
IMGVR_UViG_3300083410_349278	vOTU_00746308	Metagenome	d__Bacteria;p__Bacteroidota;c__Bacteroidia;o__Bacteroidales;f__Bacteroidaceae;g__Bacteroides;s__Bacteroides intestinalis	Spacer	Meta	Bacteroidota
IMGVR_UViG_3300083410_349332	vOTU_00746308	Metagenome	d__Bacteria;p__Bacteroidota;c__Bacteroidia;o__Bacteroidales;f__Bacteroidaceae;g__Bacteroides;s__Bacteroides intestinalis	Spacer	Meta	Bacteroidota
IMGVR_UViG_3300083410_349333	vOTU_00746308	Metagenome	d__Bacteria;p__Bacteroidota;c__Bacteroidia;o__Bacteroidales;f__Bacteroidaceae;g__Bacteroides;s__Bacteroides intestinalis	Spacer	Meta	Bacteroidota
IMGVR_UViG_3300083410_350220	vOTU_00746308	Metagenome	d__Bacteria;p__Bacteroidota;c__Bacteroidia;o__Bacteroidales;f__Bacteroidaceae;g__Bacteroides;s__Bacteroides intestinalis	Spacer	Meta	Bacteroidota
IMGVR_UViG_3300083410_350228	vOTU_00746308	Metagenome	d__Bacteria;p__Bacteroidota;c__Bacteroidia;o__Bacteroidales;f__Bacteroidaceae;g__Bacteroides;s__Bacteroides intestinalis	Spacer	Meta	Bacteroidota
IMGVR_UViG_3300083410_350233	vOTU_00746308	Metagenome	d__Bacteria;p__Bacteroidota;c__Bacteroidia;o__Bacteroidales;f__Bacteroidaceae;g__Bacteroides;s__Bacteroides intestinalis	Spacer	Meta	Bacteroidota
IMGVR_UViG_3300083410_350235	vOTU_00746308	Metagenome	d__Bacteria;p__Bacteroidota;c__Bacteroidia;o__Bacteroidales;f__Bacteroidaceae;g__Bacteroides;s__Bacteroides intestinalis	Spacer	Meta	Bacteroidota
IMGVR_UViG_3300083410_351664	vOTU_00746308	Metagenome	d__Bacteria;p__Bacteroidota;c__Bacteroidia;o__Bacteroidales;f__Bacteroidaceae;g__Bacteroides;s__Bacteroides intestinalis	Spacer	Meta	Bacteroidota
IMGVR_UViG_3300083410_351833	vOTU_00746308	Metagenome	d__Bacteria;p__Bacteroidota;c__Bacteroidia;o__Bacteroidales;f__Bacteroidaceae;g__Bacteroides;s__Bacteroides intestinalis	Spacer	Meta	Bacteroidota
IMGVR_UViG_3300083410_351834	vOTU_00746308	Metagenome	d__Bacteria;p__Bacteroidota;c__Bacteroidia;o__Bacteroidales;f__Bacteroidaceae;g__Bacteroides;s__Bacteroides intestinalis	Spacer	Meta	Bacteroidota
IMGVR_UViG_3300083410_351836	vOTU_00746308	Metagenome	d__Bacteria;p__Bacteroidota;c__Bacteroidia;o__Bacteroidales;f__Bacteroidaceae;g__Bacteroides;s__Bacteroides intestinalis	Spacer	Meta	Bacteroidota
IMGVR_UViG_3300083410_351837	vOTU_00746308	Metagenome	d__Bacteria;p__Bacteroidota;c__Bacteroidia;o__Bacteroidales;f__Bacteroidaceae;g__Bacteroides;s__Bacteroides intestinalis	Spacer	Meta	Bacteroidota
IMGVR_UViG_3300083410_351839	vOTU_00746308	Metagenome	d__Bacteria;p__Bacteroidota;c__Bacteroidia;o__Bacteroidales;f__Bacteroidaceae;g__Bacteroides;s__Bacteroides intestinalis	Spacer	Meta	Bacteroidota
IMGVR_UViG_3300083410_351841	vOTU_00746308	Metagenome	d__Bacteria;p__Bacteroidota;c__Bacteroidia;o__Bacteroidales;f__Bacteroidaceae;g__Bacteroides;s__Bacteroides intestinalis	Spacer	Meta	Bacteroidota
IMGVR_UViG_3300083410_352181	vOTU_00746308	Metagenome	d__Bacteria;p__Bacteroidota;c__Bacteroidia;o__Bacteroidales;f__Bacteroidaceae;g__Bacteroides;s__Bacteroides intestinalis	Spacer	Meta	Bacteroidota
IMGVR_UViG_3300083410_352183	vOTU_00746308	Metagenome	d__Bacteria;p__Bacteroidota;c__Bacteroidia;o__Bacteroidales;f__Bacteroidaceae;g__Bacteroides;s__Bacteroides intestinalis	Spacer	Meta	Bacteroidota
IMGVR_UViG_3300083410_352511	vOTU_00746308	Metagenome	d__Bacteria;p__Bacteroidota;c__Bacteroidia;o__Bacteroidales;f__Bacteroidaceae;g__Bacteroides;s__Bacteroides intestinalis	Spacer	Meta	Bacteroidota
IMGVR_UViG_3300083410_352515	vOTU_00746308	Metagenome	d__Bacteria;p__Bacteroidota;c__Bacteroidia;o__Bacteroidales;f__Bacteroidaceae;g__Bacteroides;s__Bacteroides intestinalis	Spacer	Meta	Bacteroidota
IMGVR_UViG_3300083410_352631	vOTU_00746308	Metagenome	d__Bacteria;p__Bacteroidota;c__Bacteroidia;o__Bacteroidales;f__Bacteroidaceae;g__Bacteroides;s__Bacteroides intestinalis	Spacer	Meta	Bacteroidota
IMGVR_UViG_3300083410_352837	vOTU_00746308	Metagenome	d__Bacteria;p__Bacteroidota;c__Bacteroidia;o__Bacteroidales;f__Bacteroidaceae;g__Bacteroides;s__Bacteroides intestinalis	Spacer	Meta	Bacteroidota
IMGVR_UViG_3300083410_352838	vOTU_00746308	Metagenome	d__Bacteria;p__Bacteroidota;c__Bacteroidia;o__Bacteroidales;f__Bacteroidaceae;g__Bacteroides;s__Bacteroides intestinalis	Spacer	Meta	Bacteroidota
IMGVR_UViG_3300083410_353026	vOTU_00746308	Metagenome	d__Bacteria;p__Bacteroidota;c__Bacteroidia;o__Bacteroidales;f__Bacteroidaceae;g__Bacteroides;s__Bacteroides intestinalis	Spacer	Meta	Bacteroidota
IMGVR_UViG_3300083410_353585	vOTU_00746308	Metagenome	d__Bacteria;p__Bacteroidota;c__Bacteroidia;o__Bacteroidales;f__Bacteroidaceae;g__Bacteroides;s__Bacteroides intestinalis	Spacer	Meta	Bacteroidota
IMGVR_UViG_3300083410_353588	vOTU_00746308	Metagenome	d__Bacteria;p__Bacteroidota;c__Bacteroidia;o__Bacteroidales;f__Bacteroidaceae;g__Bacteroides;s__Bacteroides intestinalis	Spacer	Meta	Bacteroidota
IMGVR_UViG_3300083410_353592	vOTU_00746308	Metagenome	d__Bacteria;p__Bacteroidota;c__Bacteroidia;o__Bacteroidales;f__Bacteroidaceae;g__Bacteroides;s__Bacteroides intestinalis	Spacer	Meta	Bacteroidota
IMGVR_UViG_3300083410_355273	vOTU_00746308	Metagenome	d__Bacteria;p__Bacteroidota;c__Bacteroidia;o__Bacteroidales;f__Bacteroidaceae;g__Bacteroides;s__Bacteroides intestinalis	Spacer	Meta	Bacteroidota
IMGVR_UViG_3300083410_355619	vOTU_00746308	Metagenome	d__Bacteria;p__Bacteroidota;c__Bacteroidia;o__Bacteroidales;f__Bacteroidaceae;g__Bacteroides;s__Bacteroides intestinalis	Spacer	Meta	Bacteroidota
IMGVR_UViG_3300083410_355723	vOTU_00746308	Metagenome	d__Bacteria;p__Bacteroidota;c__Bacteroidia;o__Bacteroidales;f__Bacteroidaceae;g__Bacteroides;s__Bacteroides intestinalis	Spacer	Meta	Bacteroidota
IMGVR_UViG_3300083410_356407	vOTU_00746308	Metagenome	d__Bacteria;p__Bacteroidota;c__Bacteroidia;o__Bacteroidales;f__Bacteroidaceae;g__Bacteroides;s__Bacteroides intestinalis	Spacer	Meta	Bacteroidota
IMGVR_UViG_3300083410_356410	vOTU_00746308	Metagenome	d__Bacteria;p__Bacteroidota;c__Bacteroidia;o__Bacteroidales;f__Bacteroidaceae;g__Bacteroides;s__Bacteroides intestinalis	Spacer	Meta	Bacteroidota
IMGVR_UViG_3300083410_356413	vOTU_00746308	Metagenome	d__Bacteria;p__Bacteroidota;c__Bacteroidia;o__Bacteroidales;f__Bacteroidaceae;g__Bacteroides;s__Bacteroides intestinalis	Spacer	Meta	Bacteroidota
IMGVR_UViG_3300083410_356414	vOTU_00746308	Metagenome	d__Bacteria;p__Bacteroidota;c__Bacteroidia;o__Bacteroidales;f__Bacteroidaceae;g__Bacteroides;s__Bacteroides intestinalis	Spacer	Meta	Bacteroidota
IMGVR_UViG_3300083410_356702	vOTU_00746308	Metagenome	d__Bacteria;p__Bacteroidota;c__Bacteroidia;o__Bacteroidales;f__Bacteroidaceae;g__Bacteroides;s__Bacteroides intestinalis	Spacer	Meta	Bacteroidota
IMGVR_UViG_3300083410_356752	vOTU_00746308	Metagenome	d__Bacteria;p__Bacteroidota;c__Bacteroidia;o__Bacteroidales;f__Bacteroidaceae;g__Bacteroides;s__Bacteroides intestinalis	Spacer	Meta	Bacteroidota
IMGVR_UViG_3300083410_356985	vOTU_00746308	Metagenome	d__Bacteria;p__Bacteroidota;c__Bacteroidia;o__Bacteroidales;f__Bacteroidaceae;g__Bacteroides;s__Bacteroides intestinalis	Spacer	Meta	Bacteroidota
IMGVR_UViG_3300083410_357245	vOTU_00746308	Metagenome	d__Bacteria;p__Bacteroidota;c__Bacteroidia;o__Bacteroidales;f__Bacteroidaceae;g__Bacteroides;s__Bacteroides intestinalis	Spacer	Meta	Bacteroidota
IMGVR_UViG_3300083410_358022	vOTU_00746308	Metagenome	d__Bacteria;p__Bacteroidota;c__Bacteroidia;o__Bacteroidales;f__Bacteroidaceae;g__Bacteroides;s__Bacteroides intestinalis	Spacer	Meta	Bacteroidota
IMGVR_UViG_3300083410_358546	vOTU_00746308	Metagenome	d__Bacteria;p__Bacteroidota;c__Bacteroidia;o__Bacteroidales;f__Bacteroidaceae;g__Bacteroides;s__Bacteroides intestinalis	Spacer	Meta	Bacteroidota
IMGVR_UViG_3300083410_359171	vOTU_00746308	Metagenome	d__Bacteria;p__Bacteroidota;c__Bacteroidia;o__Bacteroidales;f__Bacteroidaceae;g__Bacteroides;s__Bacteroides intestinalis	Spacer	Meta	Bacteroidota
IMGVR_UViG_3300083410_359766	vOTU_00746308	Metagenome	d__Bacteria;p__Bacteroidota;c__Bacteroidia;o__Bacteroidales;f__Bacteroidaceae;g__Bacteroides;s__Bacteroides intestinalis	Spacer	Meta	Bacteroidota
IMGVR_UViG_3300083410_359769	vOTU_00746308	Metagenome	d__Bacteria;p__Bacteroidota;c__Bacteroidia;o__Bacteroidales;f__Bacteroidaceae;g__Bacteroides;s__Bacteroides intestinalis	Spacer	Meta	Bacteroidota
IMGVR_UViG_3300083410_360055	vOTU_00746308	Metagenome	d__Bacteria;p__Bacteroidota;c__Bacteroidia;o__Bacteroidales;f__Bacteroidaceae;g__Bacteroides;s__Bacteroides intestinalis	Spacer	Meta	Bacteroidota
IMGVR_UViG_3300083410_360554	vOTU_00746308	Metagenome	d__Bacteria;p__Bacteroidota;c__Bacteroidia;o__Bacteroidales;f__Bacteroidaceae;g__Bacteroides;s__Bacteroides intestinalis	Spacer	Meta	Bacteroidota
IMGVR_UViG_3300083410_361062	vOTU_00746308	Metagenome	d__Bacteria;p__Bacteroidota;c__Bacteroidia;o__Bacteroidales;f__Bacteroidaceae;g__Bacteroides;s__Bacteroides intestinalis	Spacer	Meta	Bacteroidota
IMGVR_UViG_3300083410_364150	vOTU_00746308	Metagenome	d__Bacteria;p__Bacteroidota;c__Bacteroidia;o__Bacteroidales;f__Bacteroidaceae;g__Bacteroides;s__Bacteroides intestinalis	Spacer	Meta	Bacteroidota
IMGVR_UViG_3300083410_364548	vOTU_00746308	Metagenome	d__Bacteria;p__Bacteroidota;c__Bacteroidia;o__Bacteroidales;f__Bacteroidaceae;g__Bacteroides;s__Bacteroides intestinalis	Spacer	Meta	Bacteroidota
IMGVR_UViG_3300083410_364552	vOTU_00746308	Metagenome	d__Bacteria;p__Bacteroidota;c__Bacteroidia;o__Bacteroidales;f__Bacteroidaceae;g__Bacteroides;s__Bacteroides intestinalis	Spacer	Meta	Bacteroidota
IMGVR_UViG_3300083410_364770	vOTU_00746308	Metagenome	d__Bacteria;p__Bacteroidota;c__Bacteroidia;o__Bacteroidales;f__Bacteroidaceae;g__Bacteroides;s__Bacteroides intestinalis	Spacer	Meta	Bacteroidota
IMGVR_UViG_3300083410_364862	vOTU_00746308	Metagenome	d__Bacteria;p__Bacteroidota;c__Bacteroidia;o__Bacteroidales;f__Bacteroidaceae;g__Bacteroides;s__Bacteroides intestinalis	Spacer	Meta	Bacteroidota
IMGVR_UViG_3300083410_364866	vOTU_00746308	Metagenome	d__Bacteria;p__Bacteroidota;c__Bacteroidia;o__Bacteroidales;f__Bacteroidaceae;g__Bacteroides;s__Bacteroides intestinalis	Spacer	Meta	Bacteroidota
IMGVR_UViG_3300083410_364870	vOTU_00746308	Metagenome	d__Bacteria;p__Bacteroidota;c__Bacteroidia;o__Bacteroidales;f__Bacteroidaceae;g__Bacteroides;s__Bacteroides intestinalis	Spacer	Meta	Bacteroidota
IMGVR_UViG_3300083410_364871	vOTU_00746308	Metagenome	d__Bacteria;p__Bacteroidota;c__Bacteroidia;o__Bacteroidales;f__Bacteroidaceae;g__Bacteroides;s__Bacteroides intestinalis	Spacer	Meta	Bacteroidota
IMGVR_UViG_3300083410_365241	vOTU_00746308	Metagenome	d__Bacteria;p__Bacteroidota;c__Bacteroidia;o__Bacteroidales;f__Bacteroidaceae;g__Bacteroides;s__Bacteroides intestinalis	Spacer	Meta	Bacteroidota
IMGVR_UViG_3300083410_365244	vOTU_00746308	Metagenome	d__Bacteria;p__Bacteroidota;c__Bacteroidia;o__Bacteroidales;f__Bacteroidaceae;g__Bacteroides;s__Bacteroides intestinalis	Spacer	Meta	Bacteroidota
IMGVR_UViG_3300083410_365580	vOTU_00746308	Metagenome	d__Bacteria;p__Bacteroidota;c__Bacteroidia;o__Bacteroidales;f__Bacteroidaceae;g__Bacteroides;s__Bacteroides intestinalis	Spacer	Meta	Bacteroidota
IMGVR_UViG_3300083410_365633	vOTU_00746308	Metagenome	d__Bacteria;p__Bacteroidota;c__Bacteroidia;o__Bacteroidales;f__Bacteroidaceae;g__Bacteroides;s__Bacteroides intestinalis	Spacer	Meta	Bacteroidota
IMGVR_UViG_3300083410_365634	vOTU_00746308	Metagenome	d__Bacteria;p__Bacteroidota;c__Bacteroidia;o__Bacteroidales;f__Bacteroidaceae;g__Bacteroides;s__Bacteroides intestinalis	Spacer	Meta	Bacteroidota
IMGVR_UViG_3300083410_365636	vOTU_00746308	Metagenome	d__Bacteria;p__Bacteroidota;c__Bacteroidia;o__Bacteroidales;f__Bacteroidaceae;g__Bacteroides;s__Bacteroides intestinalis	Spacer	Meta	Bacteroidota
IMGVR_UViG_3300083410_365950	vOTU_00746308	Metagenome	d__Bacteria;p__Bacteroidota;c__Bacteroidia;o__Bacteroidales;f__Bacteroidaceae;g__Bacteroides;s__Bacteroides intestinalis	Spacer	Meta	Bacteroidota
IMGVR_UViG_3300083410_365997	vOTU_00746308	Metagenome	d__Bacteria;p__Bacteroidota;c__Bacteroidia;o__Bacteroidales;f__Bacteroidaceae;g__Bacteroides;s__Bacteroides intestinalis	Spacer	Meta	Bacteroidota
IMGVR_UViG_3300083410_365998	vOTU_00746308	Metagenome	d__Bacteria;p__Bacteroidota;c__Bacteroidia;o__Bacteroidales;f__Bacteroidaceae;g__Bacteroides;s__Bacteroides intestinalis	Spacer	Meta	Bacteroidota
IMGVR_UViG_3300083410_366001	vOTU_00746308	Metagenome	d__Bacteria;p__Bacteroidota;c__Bacteroidia;o__Bacteroidales;f__Bacteroidaceae;g__Bacteroides;s__Bacteroides intestinalis	Spacer	Meta	Bacteroidota
IMGVR_UViG_3300083410_366004	vOTU_00746308	Metagenome	d__Bacteria;p__Bacteroidota;c__Bacteroidia;o__Bacteroidales;f__Bacteroidaceae;g__Bacteroides;s__Bacteroides intestinalis	Spacer	Meta	Bacteroidota
IMGVR_UViG_3300083410_366219	vOTU_00746308	Metagenome	d__Bacteria;p__Bacteroidota;c__Bacteroidia;o__Bacteroidales;f__Bacteroidaceae;g__Bacteroides;s__Bacteroides intestinalis	Spacer	Meta	Bacteroidota
IMGVR_UViG_3300083410_366587	vOTU_00746308	Metagenome	d__Bacteria;p__Bacteroidota;c__Bacteroidia;o__Bacteroidales;f__Bacteroidaceae;g__Bacteroides;s__Bacteroides intestinalis	Spacer	Meta	Bacteroidota
IMGVR_UViG_3300083410_366726	vOTU_00746308	Metagenome	d__Bacteria;p__Bacteroidota;c__Bacteroidia;o__Bacteroidales;f__Bacteroidaceae;g__Bacteroides;s__Bacteroides intestinalis	Spacer	Meta	Bacteroidota
IMGVR_UViG_3300083410_366727	vOTU_00746308	Metagenome	d__Bacteria;p__Bacteroidota;c__Bacteroidia;o__Bacteroidales;f__Bacteroidaceae;g__Bacteroides;s__Bacteroides intestinalis	Spacer	Meta	Bacteroidota
IMGVR_UViG_3300083410_366941	vOTU_00746308	Metagenome	d__Bacteria;p__Bacteroidota;c__Bacteroidia;o__Bacteroidales;f__Bacteroidaceae;g__Bacteroides;s__Bacteroides intestinalis	Spacer	Meta	Bacteroidota
IMGVR_UViG_3300083410_366945	vOTU_00746308	Metagenome	d__Bacteria;p__Bacteroidota;c__Bacteroidia;o__Bacteroidales;f__Bacteroidaceae;g__Bacteroides;s__Bacteroides intestinalis	Spacer	Meta	Bacteroidota
IMGVR_UViG_3300083410_367716	vOTU_00746308	Metagenome	d__Bacteria;p__Bacteroidota;c__Bacteroidia;o__Bacteroidales;f__Bacteroidaceae;g__Bacteroides;s__Bacteroides intestinalis	Spacer	Meta	Bacteroidota
IMGVR_UViG_3300083410_367921	vOTU_00746308	Metagenome	d__Bacteria;p__Bacteroidota;c__Bacteroidia;o__Bacteroidales;f__Bacteroidaceae;g__Bacteroides;s__Bacteroides intestinalis	Spacer	Meta	Bacteroidota
IMGVR_UViG_3300083410_368071	vOTU_00746308	Metagenome	d__Bacteria;p__Bacteroidota;c__Bacteroidia;o__Bacteroidales;f__Bacteroidaceae;g__Bacteroides;s__Bacteroides intestinalis	Spacer	Meta	Bacteroidota
IMGVR_UViG_3300083410_368074	vOTU_00746308	Metagenome	d__Bacteria;p__Bacteroidota;c__Bacteroidia;o__Bacteroidales;f__Bacteroidaceae;g__Bacteroides;s__Bacteroides intestinalis	Spacer	Meta	Bacteroidota
IMGVR_UViG_3300083410_368077	vOTU_00746308	Metagenome	d__Bacteria;p__Bacteroidota;c__Bacteroidia;o__Bacteroidales;f__Bacteroidaceae;g__Bacteroides;s__Bacteroides intestinalis	Spacer	Meta	Bacteroidota
IMGVR_UViG_3300083410_368448	vOTU_00746308	Metagenome	d__Bacteria;p__Bacteroidota;c__Bacteroidia;o__Bacteroidales;f__Bacteroidaceae;g__Bacteroides;s__Bacteroides intestinalis	Spacer	Meta	Bacteroidota
IMGVR_UViG_3300083410_368962	vOTU_00746308	Metagenome	d__Bacteria;p__Bacteroidota;c__Bacteroidia;o__Bacteroidales;f__Bacteroidaceae;g__Bacteroides;s__Bacteroides intestinalis	Spacer	Meta	Bacteroidota
IMGVR_UViG_3300083410_369432	vOTU_00746308	Metagenome	d__Bacteria;p__Bacteroidota;c__Bacteroidia;o__Bacteroidales;f__Bacteroidaceae;g__Bacteroides;s__Bacteroides intestinalis	Spacer	Meta	Bacteroidota
IMGVR_UViG_3300083410_369763	vOTU_00746308	Metagenome	d__Bacteria;p__Bacteroidota;c__Bacteroidia;o__Bacteroidales;f__Bacteroidaceae;g__Bacteroides;s__Bacteroides intestinalis	Spacer	Meta	Bacteroidota
IMGVR_UViG_3300083410_369765	vOTU_00746308	Metagenome	d__Bacteria;p__Bacteroidota;c__Bacteroidia;o__Bacteroidales;f__Bacteroidaceae;g__Bacteroides;s__Bacteroides intestinalis	Spacer	Meta	Bacteroidota
IMGVR_UViG_3300083410_370082	vOTU_00746308	Metagenome	d__Bacteria;p__Bacteroidota;c__Bacteroidia;o__Bacteroidales;f__Bacteroidaceae;g__Bacteroides;s__Bacteroides intestinalis	Spacer	Meta	Bacteroidota
IMGVR_UViG_3300083410_370087	vOTU_00746308	Metagenome	d__Bacteria;p__Bacteroidota;c__Bacteroidia;o__Bacteroidales;f__Bacteroidaceae;g__Bacteroides;s__Bacteroides intestinalis	Spacer	Meta	Bacteroidota
IMGVR_UViG_3300083410_370477	vOTU_00746308	Metagenome	d__Bacteria;p__Bacteroidota;c__Bacteroidia;o__Bacteroidales;f__Bacteroidaceae;g__Bacteroides;s__Bacteroides intestinalis	Spacer	Meta	Bacteroidota
IMGVR_UViG_3300083410_370478	vOTU_00746308	Metagenome	d__Bacteria;p__Bacteroidota;c__Bacteroidia;o__Bacteroidales;f__Bacteroidaceae;g__Bacteroides;s__Bacteroides intestinalis	Spacer	Meta	Bacteroidota
IMGVR_UViG_3300083410_370479	vOTU_00746308	Metagenome	d__Bacteria;p__Bacteroidota;c__Bacteroidia;o__Bacteroidales;f__Bacteroidaceae;g__Bacteroides;s__Bacteroides intestinalis	Spacer	Meta	Bacteroidota
IMGVR_UViG_3300083410_370482	vOTU_00746308	Metagenome	d__Bacteria;p__Bacteroidota;c__Bacteroidia;o__Bacteroidales;f__Bacteroidaceae;g__Bacteroides;s__Bacteroides intestinalis	Spacer	Meta	Bacteroidota
IMGVR_UViG_3300083410_370679	vOTU_00746308	Metagenome	d__Bacteria;p__Bacteroidota;c__Bacteroidia;o__Bacteroidales;f__Bacteroidaceae;g__Bacteroides;s__Bacteroides intestinalis	Spacer	Meta	Bacteroidota
IMGVR_UViG_3300083410_370801	vOTU_00746308	Metagenome	d__Bacteria;p__Bacteroidota;c__Bacteroidia;o__Bacteroidales;f__Bacteroidaceae;g__Bacteroides;s__Bacteroides intestinalis	Spacer	Meta	Bacteroidota
IMGVR_UViG_3300083410_370802	vOTU_00746308	Metagenome	d__Bacteria;p__Bacteroidota;c__Bacteroidia;o__Bacteroidales;f__Bacteroidaceae;g__Bacteroides;s__Bacteroides intestinalis	Spacer	Meta	Bacteroidota
IMGVR_UViG_3300083410_370805	vOTU_00746308	Metagenome	d__Bacteria;p__Bacteroidota;c__Bacteroidia;o__Bacteroidales;f__Bacteroidaceae;g__Bacteroides;s__Bacteroides intestinalis	Spacer	Meta	Bacteroidota
IMGVR_UViG_3300083410_370806	vOTU_00746308	Metagenome	d__Bacteria;p__Bacteroidota;c__Bacteroidia;o__Bacteroidales;f__Bacteroidaceae;g__Bacteroides;s__Bacteroides intestinalis	Spacer	Meta	Bacteroidota
IMGVR_UViG_3300083410_370807	vOTU_00746308	Metagenome	d__Bacteria;p__Bacteroidota;c__Bacteroidia;o__Bacteroidales;f__Bacteroidaceae;g__Bacteroides;s__Bacteroides intestinalis	Spacer	Meta	Bacteroidota
IMGVR_UViG_3300083410_371154	vOTU_00746308	Metagenome	d__Bacteria;p__Bacteroidota;c__Bacteroidia;o__Bacteroidales;f__Bacteroidaceae;g__Bacteroides;s__Bacteroides intestinalis	Spacer	Meta	Bacteroidota
IMGVR_UViG_3300083410_371155	vOTU_00746308	Metagenome	d__Bacteria;p__Bacteroidota;c__Bacteroidia;o__Bacteroidales;f__Bacteroidaceae;g__Bacteroides;s__Bacteroides intestinalis	Spacer	Meta	Bacteroidota
IMGVR_UViG_3300083410_371157	vOTU_00746308	Metagenome	d__Bacteria;p__Bacteroidota;c__Bacteroidia;o__Bacteroidales;f__Bacteroidaceae;g__Bacteroides;s__Bacteroides intestinalis	Spacer	Meta	Bacteroidota
IMGVR_UViG_3300083410_371686	vOTU_00746308	Metagenome	d__Bacteria;p__Bacteroidota;c__Bacteroidia;o__Bacteroidales;f__Bacteroidaceae;g__Bacteroides;s__Bacteroides intestinalis	Spacer	Meta	Bacteroidota
IMGVR_UViG_3300083410_371855	vOTU_00746308	Metagenome	d__Bacteria;p__Bacteroidota;c__Bacteroidia;o__Bacteroidales;f__Bacteroidaceae;g__Bacteroides;s__Bacteroides intestinalis	Spacer	Meta	Bacteroidota
IMGVR_UViG_3300083410_372147	vOTU_00746308	Metagenome	d__Bacteria;p__Bacteroidota;c__Bacteroidia;o__Bacteroidales;f__Bacteroidaceae;g__Bacteroides;s__Bacteroides intestinalis	Spacer	Meta	Bacteroidota
IMGVR_UViG_3300083410_372152	vOTU_00746308	Metagenome	d__Bacteria;p__Bacteroidota;c__Bacteroidia;o__Bacteroidales;f__Bacteroidaceae;g__Bacteroides;s__Bacteroides intestinalis	Spacer	Meta	Bacteroidota
IMGVR_UViG_3300083410_372518	vOTU_00746308	Metagenome	d__Bacteria;p__Bacteroidota;c__Bacteroidia;o__Bacteroidales;f__Bacteroidaceae;g__Bacteroides;s__Bacteroides intestinalis	Spacer	Meta	Bacteroidota
IMGVR_UViG_3300083410_373236	vOTU_00746308	Metagenome	d__Bacteria;p__Bacteroidota;c__Bacteroidia;o__Bacteroidales;f__Bacteroidaceae;g__Bacteroides;s__Bacteroides intestinalis	Spacer	Meta	Bacteroidota
IMGVR_UViG_3300083410_374093	vOTU_00746308	Metagenome	d__Bacteria;p__Bacteroidota;c__Bacteroidia;o__Bacteroidales;f__Bacteroidaceae;g__Bacteroides;s__Bacteroides intestinalis	Spacer	Meta	Bacteroidota
IMGVR_UViG_3300083410_379849	vOTU_00746308	Metagenome	d__Bacteria;p__Bacteroidota;c__Bacteroidia;o__Bacteroidales;f__Bacteroidaceae;g__Bacteroides;s__Bacteroides intestinalis	Spacer	Meta	Bacteroidota
IMGVR_UViG_3300083410_387337	vOTU_00746308	Metagenome	d__Bacteria;p__Bacteroidota;c__Bacteroidia;o__Bacteroidales;f__Bacteroidaceae;g__Bacteroides;s__Bacteroides intestinalis	Spacer	Meta	Bacteroidota
IMGVR_UViG_3300083410_387530	vOTU_00746308	Metagenome	d__Bacteria;p__Bacteroidota;c__Bacteroidia;o__Bacteroidales;f__Bacteroidaceae;g__Bacteroides;s__Bacteroides intestinalis	Spacer	Meta	Bacteroidota
IMGVR_UViG_3300083410_389584	vOTU_00746308	Metagenome	d__Bacteria;p__Bacteroidota;c__Bacteroidia;o__Bacteroidales;f__Bacteroidaceae;g__Bacteroides;s__Bacteroides intestinalis	Spacer	Meta	Bacteroidota
IMGVR_UViG_3300083410_395203	vOTU_00746308	Metagenome	d__Bacteria;p__Bacteroidota;c__Bacteroidia;o__Bacteroidales;f__Bacteroidaceae;g__Bacteroides;s__Bacteroides intestinalis	Spacer	Meta	Bacteroidota
IMGVR_UViG_3300083410_395268	vOTU_00746308	Metagenome	d__Bacteria;p__Bacteroidota;c__Bacteroidia;o__Bacteroidales;f__Bacteroidaceae;g__Bacteroides;s__Bacteroides intestinalis	Spacer	Meta	Bacteroidota
IMGVR_UViG_3300083410_397977	vOTU_00746308	Metagenome	d__Bacteria;p__Bacteroidota;c__Bacteroidia;o__Bacteroidales;f__Bacteroidaceae;g__Bacteroides;s__Bacteroides intestinalis	Spacer	Meta	Bacteroidota
IMGVR_UViG_3300083410_398108	vOTU_00746308	Metagenome	d__Bacteria;p__Bacteroidota;c__Bacteroidia;o__Bacteroidales;f__Bacteroidaceae;g__Bacteroides;s__Bacteroides intestinalis	Spacer	Meta	Bacteroidota
IMGVR_UViG_3300083410_399324	vOTU_00746308	Metagenome	d__Bacteria;p__Bacteroidota;c__Bacteroidia;o__Bacteroidales;f__Bacteroidaceae;g__Bacteroides;s__Bacteroides intestinalis	Spacer	Meta	Bacteroidota
IMGVR_UViG_3300083410_399589	vOTU_00746308	Metagenome	d__Bacteria;p__Bacteroidota;c__Bacteroidia;o__Bacteroidales;f__Bacteroidaceae;g__Bacteroides;s__Bacteroides intestinalis	Spacer	Meta	Bacteroidota
IMGVR_UViG_3300083410_400468	vOTU_00746308	Metagenome	d__Bacteria;p__Bacteroidota;c__Bacteroidia;o__Bacteroidales;f__Bacteroidaceae;g__Bacteroides;s__Bacteroides intestinalis	Spacer	Meta	Bacteroidota
IMGVR_UViG_3300083410_401546	vOTU_00746308	Metagenome	d__Bacteria;p__Bacteroidota;c__Bacteroidia;o__Bacteroidales;f__Bacteroidaceae;g__Bacteroides;s__Bacteroides intestinalis	Spacer	Meta	Bacteroidota
IMGVR_UViG_3300083410_401710	vOTU_00746308	Metagenome	d__Bacteria;p__Bacteroidota;c__Bacteroidia;o__Bacteroidales;f__Bacteroidaceae;g__Bacteroides;s__Bacteroides intestinalis	Spacer	Meta	Bacteroidota
IMGVR_UViG_3300083410_401711	vOTU_00746308	Metagenome	d__Bacteria;p__Bacteroidota;c__Bacteroidia;o__Bacteroidales;f__Bacteroidaceae;g__Bacteroides;s__Bacteroides intestinalis	Spacer	Meta	Bacteroidota
IMGVR_UViG_3300083410_401801	vOTU_00746308	Metagenome	d__Bacteria;p__Bacteroidota;c__Bacteroidia;o__Bacteroidales;f__Bacteroidaceae;g__Bacteroides;s__Bacteroides intestinalis	Spacer	Meta	Bacteroidota
IMGVR_UViG_3300083410_402014	vOTU_00746308	Metagenome	d__Bacteria;p__Bacteroidota;c__Bacteroidia;o__Bacteroidales;f__Bacteroidaceae;g__Bacteroides;s__Bacteroides intestinalis	Spacer	Meta	Bacteroidota
IMGVR_UViG_3300083410_402015	vOTU_00746308	Metagenome	d__Bacteria;p__Bacteroidota;c__Bacteroidia;o__Bacteroidales;f__Bacteroidaceae;g__Bacteroides;s__Bacteroides intestinalis	Spacer	Meta	Bacteroidota
IMGVR_UViG_3300083410_402851	vOTU_00746308	Metagenome	d__Bacteria;p__Bacteroidota;c__Bacteroidia;o__Bacteroidales;f__Bacteroidaceae;g__Bacteroides;s__Bacteroides intestinalis	Spacer	Meta	Bacteroidota
IMGVR_UViG_3300083410_403121	vOTU_00746308	Metagenome	d__Bacteria;p__Bacteroidota;c__Bacteroidia;o__Bacteroidales;f__Bacteroidaceae;g__Bacteroides;s__Bacteroides intestinalis	Spacer	Meta	Bacteroidota
IMGVR_UViG_3300083410_413776	vOTU_00746308	Metagenome	d__Bacteria;p__Bacteroidota;c__Bacteroidia;o__Bacteroidales;f__Bacteroidaceae;g__Bacteroides;s__Bacteroides intestinalis	Spacer	Meta	Bacteroidota
IMGVR_UViG_3300083410_415665	vOTU_00746308	Metagenome	d__Bacteria;p__Bacteroidota;c__Bacteroidia;o__Bacteroidales;f__Bacteroidaceae;g__Bacteroides;s__Bacteroides intestinalis	Spacer	Meta	Bacteroidota
IMGVR_UViG_3300083410_419545	vOTU_00746308	Metagenome	d__Bacteria;p__Bacteroidota;c__Bacteroidia;o__Bacteroidales;f__Bacteroidaceae;g__Bacteroides;s__Bacteroides intestinalis	Spacer	Meta	Bacteroidota
IMGVR_UViG_3300083410_420504	vOTU_00746308	Metagenome	d__Bacteria;p__Bacteroidota;c__Bacteroidia;o__Bacteroidales;f__Bacteroidaceae;g__Bacteroides;s__Bacteroides intestinalis	Spacer	Meta	Bacteroidota
IMGVR_UViG_3300083410_420777	vOTU_00746308	Metagenome	d__Bacteria;p__Bacteroidota;c__Bacteroidia;o__Bacteroidales;f__Bacteroidaceae;g__Bacteroides;s__Bacteroides intestinalis	Spacer	Meta	Bacteroidota
IMGVR_UViG_3300083410_423909	vOTU_00746308	Metagenome	d__Bacteria;p__Bacteroidota;c__Bacteroidia;o__Bacteroidales;f__Bacteroidaceae;g__Bacteroides;s__Bacteroides intestinalis	Spacer	Meta	Bacteroidota
IMGVR_UViG_3300083410_428368	vOTU_00746308	Metagenome	d__Bacteria;p__Bacteroidota;c__Bacteroidia;o__Bacteroidales;f__Bacteroidaceae;g__Bacteroides;s__Bacteroides intestinalis	Spacer	Meta	Bacteroidota
IMGVR_UViG_3300083410_436161	vOTU_00746308	Metagenome	d__Bacteria;p__Bacteroidota;c__Bacteroidia;o__Bacteroidales;f__Bacteroidaceae;g__Bacteroides;s__Bacteroides intestinalis	Spacer	Meta	Bacteroidota
IMGVR_UViG_3300083410_436325	vOTU_00746308	Metagenome	d__Bacteria;p__Bacteroidota;c__Bacteroidia;o__Bacteroidales;f__Bacteroidaceae;g__Bacteroides;s__Bacteroides intestinalis	Spacer	Meta	Bacteroidota
IMGVR_UViG_3300083410_436938	vOTU_00746308	Metagenome	d__Bacteria;p__Bacteroidota;c__Bacteroidia;o__Bacteroidales;f__Bacteroidaceae;g__Bacteroides;s__Bacteroides intestinalis	Spacer	Meta	Bacteroidota
IMGVR_UViG_3300083410_437969	vOTU_00746308	Metagenome	d__Bacteria;p__Bacteroidota;c__Bacteroidia;o__Bacteroidales;f__Bacteroidaceae;g__Bacteroides;s__Bacteroides intestinalis	Spacer	Meta	Bacteroidota
IMGVR_UViG_3300083410_439361	vOTU_00746308	Metagenome	d__Bacteria;p__Bacteroidota;c__Bacteroidia;o__Bacteroidales;f__Bacteroidaceae;g__Bacteroides;s__Bacteroides intestinalis	Spacer	Meta	Bacteroidota
IMGVR_UViG_3300083410_439736	vOTU_00746308	Metagenome	d__Bacteria;p__Bacteroidota;c__Bacteroidia;o__Bacteroidales;f__Bacteroidaceae;g__Bacteroides;s__Bacteroides intestinalis	Spacer	Meta	Bacteroidota
IMGVR_UViG_3300083410_441599	vOTU_00746308	Metagenome	d__Bacteria;p__Bacteroidota;c__Bacteroidia;o__Bacteroidales;f__Bacteroidaceae;g__Bacteroides;s__Bacteroides intestinalis	Spacer	Meta	Bacteroidota
IMGVR_UViG_3300083410_444539	vOTU_00746308	Metagenome	d__Bacteria;p__Bacteroidota;c__Bacteroidia;o__Bacteroidales;f__Bacteroidaceae;g__Bacteroides;s__Bacteroides intestinalis	Spacer	Meta	Bacteroidota
IMGVR_UViG_3300083410_445357	vOTU_00746308	Metagenome	d__Bacteria;p__Bacteroidota;c__Bacteroidia;o__Bacteroidales;f__Bacteroidaceae;g__Bacteroides;s__Bacteroides intestinalis	Spacer	Meta	Bacteroidota
IMGVR_UViG_3300083410_445854	vOTU_00746308	Metagenome	d__Bacteria;p__Bacteroidota;c__Bacteroidia;o__Bacteroidales;f__Bacteroidaceae;g__Bacteroides;s__Bacteroides intestinalis	Spacer	Meta	Bacteroidota
IMGVR_UViG_3300083410_446566	vOTU_00746308	Metagenome	d__Bacteria;p__Bacteroidota;c__Bacteroidia;o__Bacteroidales;f__Bacteroidaceae;g__Bacteroides;s__Bacteroides intestinalis	Spacer	Meta	Bacteroidota
IMGVR_UViG_3300083410_446567	vOTU_00746308	Metagenome	d__Bacteria;p__Bacteroidota;c__Bacteroidia;o__Bacteroidales;f__Bacteroidaceae;g__Bacteroides;s__Bacteroides intestinalis	Spacer	Meta	Bacteroidota
IMGVR_UViG_3300083410_446568	vOTU_00746308	Metagenome	d__Bacteria;p__Bacteroidota;c__Bacteroidia;o__Bacteroidales;f__Bacteroidaceae;g__Bacteroides;s__Bacteroides intestinalis	Spacer	Meta	Bacteroidota
IMGVR_UViG_3300083410_446973	vOTU_00746308	Metagenome	d__Bacteria;p__Bacteroidota;c__Bacteroidia;o__Bacteroidales;f__Bacteroidaceae;g__Bacteroides;s__Bacteroides intestinalis	Spacer	Meta	Bacteroidota
IMGVR_UViG_3300083410_447166	vOTU_00746308	Metagenome	d__Bacteria;p__Bacteroidota;c__Bacteroidia;o__Bacteroidales;f__Bacteroidaceae;g__Bacteroides;s__Bacteroides intestinalis	Spacer	Meta	Bacteroidota
IMGVR_UViG_3300083410_447255	vOTU_00746308	Metagenome	d__Bacteria;p__Bacteroidota;c__Bacteroidia;o__Bacteroidales;f__Bacteroidaceae;g__Bacteroides;s__Bacteroides intestinalis	Spacer	Meta	Bacteroidota
IMGVR_UViG_3300083410_448539	vOTU_00746308	Metagenome	d__Bacteria;p__Bacteroidota;c__Bacteroidia;o__Bacteroidales;f__Bacteroidaceae;g__Bacteroides;s__Bacteroides intestinalis	Spacer	Meta	Bacteroidota
IMGVR_UViG_3300083410_448566	vOTU_00746308	Metagenome	d__Bacteria;p__Bacteroidota;c__Bacteroidia;o__Bacteroidales;f__Bacteroidaceae;g__Bacteroides;s__Bacteroides intestinalis	Spacer	Meta	Bacteroidota
IMGVR_UViG_3300083410_449030	vOTU_00746308	Metagenome	d__Bacteria;p__Bacteroidota;c__Bacteroidia;o__Bacteroidales;f__Bacteroidaceae;g__Bacteroides;s__Bacteroides intestinalis	Spacer	Meta	Bacteroidota
IMGVR_UViG_3300083410_449636	vOTU_00746308	Metagenome	d__Bacteria;p__Bacteroidota;c__Bacteroidia;o__Bacteroidales;f__Bacteroidaceae;g__Bacteroides;s__Bacteroides intestinalis	Spacer	Meta	Bacteroidota
IMGVR_UViG_3300083410_449866	vOTU_00746308	Metagenome	d__Bacteria;p__Bacteroidota;c__Bacteroidia;o__Bacteroidales;f__Bacteroidaceae;g__Bacteroides;s__Bacteroides intestinalis	Spacer	Meta	Bacteroidota
IMGVR_UViG_3300083410_450173	vOTU_00746308	Metagenome	d__Bacteria;p__Bacteroidota;c__Bacteroidia;o__Bacteroidales;f__Bacteroidaceae;g__Bacteroides;s__Bacteroides intestinalis	Spacer	Meta	Bacteroidota
IMGVR_UViG_3300083410_450175	vOTU_00746308	Metagenome	d__Bacteria;p__Bacteroidota;c__Bacteroidia;o__Bacteroidales;f__Bacteroidaceae;g__Bacteroides;s__Bacteroides intestinalis	Spacer	Meta	Bacteroidota
IMGVR_UViG_3300083410_450176	vOTU_00746308	Metagenome	d__Bacteria;p__Bacteroidota;c__Bacteroidia;o__Bacteroidales;f__Bacteroidaceae;g__Bacteroides;s__Bacteroides intestinalis	Spacer	Meta	Bacteroidota
IMGVR_UViG_3300083410_450177	vOTU_00746308	Metagenome	d__Bacteria;p__Bacteroidota;c__Bacteroidia;o__Bacteroidales;f__Bacteroidaceae;g__Bacteroides;s__Bacteroides intestinalis	Spacer	Meta	Bacteroidota
IMGVR_UViG_3300083410_450178	vOTU_00746308	Metagenome	d__Bacteria;p__Bacteroidota;c__Bacteroidia;o__Bacteroidales;f__Bacteroidaceae;g__Bacteroides;s__Bacteroides intestinalis	Spacer	Meta	Bacteroidota
IMGVR_UViG_3300083410_450570	vOTU_00746308	Metagenome	d__Bacteria;p__Bacteroidota;c__Bacteroidia;o__Bacteroidales;f__Bacteroidaceae;g__Bacteroides;s__Bacteroides intestinalis	Spacer	Meta	Bacteroidota
IMGVR_UViG_3300083410_451394	vOTU_00746308	Metagenome	d__Bacteria;p__Bacteroidota;c__Bacteroidia;o__Bacteroidales;f__Bacteroidaceae;g__Bacteroides;s__Bacteroides intestinalis	Spacer	Meta	Bacteroidota
IMGVR_UViG_3300083410_453296	vOTU_00746308	Metagenome	d__Bacteria;p__Bacteroidota;c__Bacteroidia;o__Bacteroidales;f__Bacteroidaceae;g__Bacteroides;s__Bacteroides intestinalis	Spacer	Meta	Bacteroidota
IMGVR_UViG_3300083410_453975	vOTU_00746308	Metagenome	d__Bacteria;p__Bacteroidota;c__Bacteroidia;o__Bacteroidales;f__Bacteroidaceae;g__Bacteroides;s__Bacteroides intestinalis	Spacer	Meta	Bacteroidota
IMGVR_UViG_3300083410_456308	vOTU_00746308	Metagenome	d__Bacteria;p__Bacteroidota;c__Bacteroidia;o__Bacteroidales;f__Bacteroidaceae;g__Bacteroides;s__Bacteroides intestinalis	Spacer	Meta	Bacteroidota
IMGVR_UViG_3300083410_457958	vOTU_00746308	Metagenome	d__Bacteria;p__Bacteroidota;c__Bacteroidia;o__Bacteroidales;f__Bacteroidaceae;g__Bacteroides;s__Bacteroides intestinalis	Spacer	Meta	Bacteroidota
IMGVR_UViG_3300083410_458981	vOTU_00746308	Metagenome	d__Bacteria;p__Bacteroidota;c__Bacteroidia;o__Bacteroidales;f__Bacteroidaceae;g__Bacteroides;s__Bacteroides intestinalis	Spacer	Meta	Bacteroidota
IMGVR_UViG_3300083410_459877	vOTU_00746308	Metagenome	d__Bacteria;p__Bacteroidota;c__Bacteroidia;o__Bacteroidales;f__Bacteroidaceae;g__Bacteroides;s__Bacteroides intestinalis	Spacer	Meta	Bacteroidota
IMGVR_UViG_3300083410_460080	vOTU_00746308	Metagenome	d__Bacteria;p__Bacteroidota;c__Bacteroidia;o__Bacteroidales;f__Bacteroidaceae;g__Bacteroides;s__Bacteroides intestinalis	Spacer	Meta	Bacteroidota
IMGVR_UViG_3300083410_460365	vOTU_00746308	Metagenome	d__Bacteria;p__Bacteroidota;c__Bacteroidia;o__Bacteroidales;f__Bacteroidaceae;g__Bacteroides;s__Bacteroides intestinalis	Spacer	Meta	Bacteroidota
IMGVR_UViG_3300083410_461095	vOTU_00746308	Metagenome	d__Bacteria;p__Bacteroidota;c__Bacteroidia;o__Bacteroidales;f__Bacteroidaceae;g__Bacteroides;s__Bacteroides intestinalis	Spacer	Meta	Bacteroidota
IMGVR_UViG_3300083410_461371	vOTU_00746308	Metagenome	d__Bacteria;p__Bacteroidota;c__Bacteroidia;o__Bacteroidales;f__Bacteroidaceae;g__Bacteroides;s__Bacteroides intestinalis	Spacer	Meta	Bacteroidota
IMGVR_UViG_3300083410_461935	vOTU_00746308	Metagenome	d__Bacteria;p__Bacteroidota;c__Bacteroidia;o__Bacteroidales;f__Bacteroidaceae;g__Bacteroides;s__Bacteroides intestinalis	Spacer	Meta	Bacteroidota
IMGVR_UViG_3300083410_462445	vOTU_00746308	Metagenome	d__Bacteria;p__Bacteroidota;c__Bacteroidia;o__Bacteroidales;f__Bacteroidaceae;g__Bacteroides;s__Bacteroides intestinalis	Spacer	Meta	Bacteroidota
IMGVR_UViG_3300083410_463618	vOTU_00746308	Metagenome	d__Bacteria;p__Bacteroidota;c__Bacteroidia;o__Bacteroidales;f__Bacteroidaceae;g__Bacteroides;s__Bacteroides intestinalis	Spacer	Meta	Bacteroidota
IMGVR_UViG_3300083410_463635	vOTU_00746308	Metagenome	d__Bacteria;p__Bacteroidota;c__Bacteroidia;o__Bacteroidales;f__Bacteroidaceae;g__Bacteroides;s__Bacteroides intestinalis	Spacer	Meta	Bacteroidota
IMGVR_UViG_3300083410_463662	vOTU_00746308	Metagenome	d__Bacteria;p__Bacteroidota;c__Bacteroidia;o__Bacteroidales;f__Bacteroidaceae;g__Bacteroides;s__Bacteroides intestinalis	Spacer	Meta	Bacteroidota
IMGVR_UViG_3300083410_464162	vOTU_00746308	Metagenome	d__Bacteria;p__Bacteroidota;c__Bacteroidia;o__Bacteroidales;f__Bacteroidaceae;g__Bacteroides;s__Bacteroides intestinalis	Spacer	Meta	Bacteroidota
IMGVR_UViG_3300083410_464195	vOTU_00746308	Metagenome	d__Bacteria;p__Bacteroidota;c__Bacteroidia;o__Bacteroidales;f__Bacteroidaceae;g__Bacteroides;s__Bacteroides intestinalis	Spacer	Meta	Bacteroidota
IMGVR_UViG_3300083410_464278	vOTU_00746308	Metagenome	d__Bacteria;p__Bacteroidota;c__Bacteroidia;o__Bacteroidales;f__Bacteroidaceae;g__Bacteroides;s__Bacteroides intestinalis	Spacer	Meta	Bacteroidota
IMGVR_UViG_3300083410_464285	vOTU_00746308	Metagenome	d__Bacteria;p__Bacteroidota;c__Bacteroidia;o__Bacteroidales;f__Bacteroidaceae;g__Bacteroides;s__Bacteroides intestinalis	Spacer	Meta	Bacteroidota
IMGVR_UViG_3300083410_464308	vOTU_00746308	Metagenome	d__Bacteria;p__Bacteroidota;c__Bacteroidia;o__Bacteroidales;f__Bacteroidaceae;g__Bacteroides;s__Bacteroides intestinalis	Spacer	Meta	Bacteroidota
IMGVR_UViG_3300083410_464593	vOTU_00746308	Metagenome	d__Bacteria;p__Bacteroidota;c__Bacteroidia;o__Bacteroidales;f__Bacteroidaceae;g__Bacteroides;s__Bacteroides intestinalis	Spacer	Meta	Bacteroidota
IMGVR_UViG_3300083410_465014	vOTU_00746308	Metagenome	d__Bacteria;p__Bacteroidota;c__Bacteroidia;o__Bacteroidales;f__Bacteroidaceae;g__Bacteroides;s__Bacteroides intestinalis	Spacer	Meta	Bacteroidota
IMGVR_UViG_3300083410_465503	vOTU_00746308	Metagenome	d__Bacteria;p__Bacteroidota;c__Bacteroidia;o__Bacteroidales;f__Bacteroidaceae;g__Bacteroides;s__Bacteroides intestinalis	Spacer	Meta	Bacteroidota
IMGVR_UViG_3300083410_465794	vOTU_00746308	Metagenome	d__Bacteria;p__Bacteroidota;c__Bacteroidia;o__Bacteroidales;f__Bacteroidaceae;g__Bacteroides;s__Bacteroides intestinalis	Spacer	Meta	Bacteroidota
IMGVR_UViG_3300083410_465999	vOTU_00746308	Metagenome	d__Bacteria;p__Bacteroidota;c__Bacteroidia;o__Bacteroidales;f__Bacteroidaceae;g__Bacteroides;s__Bacteroides intestinalis	Spacer	Meta	Bacteroidota
IMGVR_UViG_3300083410_466064	vOTU_00746308	Metagenome	d__Bacteria;p__Bacteroidota;c__Bacteroidia;o__Bacteroidales;f__Bacteroidaceae;g__Bacteroides;s__Bacteroides intestinalis	Spacer	Meta	Bacteroidota
IMGVR_UViG_3300083410_466494	vOTU_00746308	Metagenome	d__Bacteria;p__Bacteroidota;c__Bacteroidia;o__Bacteroidales;f__Bacteroidaceae;g__Bacteroides;s__Bacteroides intestinalis	Spacer	Meta	Bacteroidota
IMGVR_UViG_3300083410_466616	vOTU_00746308	Metagenome	d__Bacteria;p__Bacteroidota;c__Bacteroidia;o__Bacteroidales;f__Bacteroidaceae;g__Bacteroides;s__Bacteroides intestinalis	Spacer	Meta	Bacteroidota
IMGVR_UViG_3300083410_467404	vOTU_00746308	Metagenome	d__Bacteria;p__Bacteroidota;c__Bacteroidia;o__Bacteroidales;f__Bacteroidaceae;g__Bacteroides;s__Bacteroides intestinalis	Spacer	Meta	Bacteroidota
IMGVR_UViG_3300083410_467482	vOTU_00746308	Metagenome	d__Bacteria;p__Bacteroidota;c__Bacteroidia;o__Bacteroidales;f__Bacteroidaceae;g__Bacteroides;s__Bacteroides intestinalis	Spacer	Meta	Bacteroidota
IMGVR_UViG_3300083410_467761	vOTU_00746308	Metagenome	d__Bacteria;p__Bacteroidota;c__Bacteroidia;o__Bacteroidales;f__Bacteroidaceae;g__Bacteroides;s__Bacteroides intestinalis	Spacer	Meta	Bacteroidota
IMGVR_UViG_3300083410_467790	vOTU_00746308	Metagenome	d__Bacteria;p__Bacteroidota;c__Bacteroidia;o__Bacteroidales;f__Bacteroidaceae;g__Bacteroides;s__Bacteroides intestinalis	Spacer	Meta	Bacteroidota
IMGVR_UViG_3300083410_468165	vOTU_00746308	Metagenome	d__Bacteria;p__Bacteroidota;c__Bacteroidia;o__Bacteroidales;f__Bacteroidaceae;g__Bacteroides;s__Bacteroides intestinalis	Spacer	Meta	Bacteroidota
IMGVR_UViG_3300083410_469023	vOTU_00746308	Metagenome	d__Bacteria;p__Bacteroidota;c__Bacteroidia;o__Bacteroidales;f__Bacteroidaceae;g__Bacteroides;s__Bacteroides intestinalis	Spacer	Meta	Bacteroidota
IMGVR_UViG_3300083410_469592	vOTU_00746308	Metagenome	d__Bacteria;p__Bacteroidota;c__Bacteroidia;o__Bacteroidales;f__Bacteroidaceae;g__Bacteroides;s__Bacteroides intestinalis	Spacer	Meta	Bacteroidota
IMGVR_UViG_3300083410_469710	vOTU_00746308	Metagenome	d__Bacteria;p__Bacteroidota;c__Bacteroidia;o__Bacteroidales;f__Bacteroidaceae;g__Bacteroides;s__Bacteroides intestinalis	Spacer	Meta	Bacteroidota
IMGVR_UViG_3300083410_470024	vOTU_00746308	Metagenome	d__Bacteria;p__Bacteroidota;c__Bacteroidia;o__Bacteroidales;f__Bacteroidaceae;g__Bacteroides;s__Bacteroides intestinalis	Spacer	Meta	Bacteroidota
IMGVR_UViG_3300083410_470045	vOTU_00746308	Metagenome	d__Bacteria;p__Bacteroidota;c__Bacteroidia;o__Bacteroidales;f__Bacteroidaceae;g__Bacteroides;s__Bacteroides intestinalis	Spacer	Meta	Bacteroidota
IMGVR_UViG_3300083410_471076	vOTU_00746308	Metagenome	d__Bacteria;p__Bacteroidota;c__Bacteroidia;o__Bacteroidales;f__Bacteroidaceae;g__Bacteroides;s__Bacteroides intestinalis	Spacer	Meta	Bacteroidota
IMGVR_UViG_3300083410_471383	vOTU_00746308	Metagenome	d__Bacteria;p__Bacteroidota;c__Bacteroidia;o__Bacteroidales;f__Bacteroidaceae;g__Bacteroides;s__Bacteroides intestinalis	Spacer	Meta	Bacteroidota
IMGVR_UViG_3300083410_472942	vOTU_00746308	Metagenome	d__Bacteria;p__Bacteroidota;c__Bacteroidia;o__Bacteroidales;f__Bacteroidaceae;g__Bacteroides;s__Bacteroides intestinalis	Spacer	Meta	Bacteroidota
IMGVR_UViG_3300083410_473073	vOTU_00746308	Metagenome	d__Bacteria;p__Bacteroidota;c__Bacteroidia;o__Bacteroidales;f__Bacteroidaceae;g__Bacteroides;s__Bacteroides intestinalis	Spacer	Meta	Bacteroidota
IMGVR_UViG_3300083410_473138	vOTU_00746308	Metagenome	d__Bacteria;p__Bacteroidota;c__Bacteroidia;o__Bacteroidales;f__Bacteroidaceae;g__Bacteroides;s__Bacteroides intestinalis	Spacer	Meta	Bacteroidota
IMGVR_UViG_3300083410_474187	vOTU_00746308	Metagenome	d__Bacteria;p__Bacteroidota;c__Bacteroidia;o__Bacteroidales;f__Bacteroidaceae;g__Bacteroides;s__Bacteroides intestinalis	Spacer	Meta	Bacteroidota
IMGVR_UViG_3300083410_474581	vOTU_00746308	Metagenome	d__Bacteria;p__Bacteroidota;c__Bacteroidia;o__Bacteroidales;f__Bacteroidaceae;g__Bacteroides;s__Bacteroides intestinalis	Spacer	Meta	Bacteroidota
IMGVR_UViG_3300083410_476731	vOTU_00746308	Metagenome	d__Bacteria;p__Bacteroidota;c__Bacteroidia;o__Bacteroidales;f__Bacteroidaceae;g__Bacteroides;s__Bacteroides intestinalis	Spacer	Meta	Bacteroidota
IMGVR_UViG_3300083410_477958	vOTU_00746308	Metagenome	d__Bacteria;p__Bacteroidota;c__Bacteroidia;o__Bacteroidales;f__Bacteroidaceae;g__Bacteroides;s__Bacteroides intestinalis	Spacer	Meta	Bacteroidota
IMGVR_UViG_3300083410_478076	vOTU_00746308	Metagenome	d__Bacteria;p__Bacteroidota;c__Bacteroidia;o__Bacteroidales;f__Bacteroidaceae;g__Bacteroides;s__Bacteroides intestinalis	Spacer	Meta	Bacteroidota
IMGVR_UViG_3300083410_480292	vOTU_00746308	Metagenome	d__Bacteria;p__Bacteroidota;c__Bacteroidia;o__Bacteroidales;f__Bacteroidaceae;g__Bacteroides;s__Bacteroides intestinalis	Spacer	Meta	Bacteroidota
IMGVR_UViG_3300083410_482118	vOTU_00746308	Metagenome	d__Bacteria;p__Bacteroidota;c__Bacteroidia;o__Bacteroidales;f__Bacteroidaceae;g__Bacteroides;s__Bacteroides intestinalis	Spacer	Meta	Bacteroidota
IMGVR_UViG_3300083410_482119	vOTU_00746308	Metagenome	d__Bacteria;p__Bacteroidota;c__Bacteroidia;o__Bacteroidales;f__Bacteroidaceae;g__Bacteroides;s__Bacteroides intestinalis	Spacer	Meta	Bacteroidota
IMGVR_UViG_3300083410_482698	vOTU_00746308	Metagenome	d__Bacteria;p__Bacteroidota;c__Bacteroidia;o__Bacteroidales;f__Bacteroidaceae;g__Bacteroides;s__Bacteroides intestinalis	Spacer	Meta	Bacteroidota
IMGVR_UViG_3300083410_484199	vOTU_00746308	Metagenome	d__Bacteria;p__Bacteroidota;c__Bacteroidia;o__Bacteroidales;f__Bacteroidaceae;g__Bacteroides;s__Bacteroides intestinalis	Spacer	Meta	Bacteroidota
IMGVR_UViG_3300083410_484477	vOTU_00746308	Metagenome	d__Bacteria;p__Bacteroidota;c__Bacteroidia;o__Bacteroidales;f__Bacteroidaceae;g__Bacteroides;s__Bacteroides intestinalis	Spacer	Meta	Bacteroidota
IMGVR_UViG_3300083410_484858	vOTU_00746308	Metagenome	d__Bacteria;p__Bacteroidota;c__Bacteroidia;o__Bacteroidales;f__Bacteroidaceae;g__Bacteroides;s__Bacteroides intestinalis	Spacer	Meta	Bacteroidota
IMGVR_UViG_3300083410_485127	vOTU_00746308	Metagenome	d__Bacteria;p__Bacteroidota;c__Bacteroidia;o__Bacteroidales;f__Bacteroidaceae;g__Bacteroides;s__Bacteroides intestinalis	Spacer	Meta	Bacteroidota
IMGVR_UViG_3300083410_486481	vOTU_00746308	Metagenome	d__Bacteria;p__Bacteroidota;c__Bacteroidia;o__Bacteroidales;f__Bacteroidaceae;g__Bacteroides;s__Bacteroides intestinalis	Spacer	Meta	Bacteroidota
IMGVR_UViG_3300083410_486632	vOTU_00746308	Metagenome	d__Bacteria;p__Bacteroidota;c__Bacteroidia;o__Bacteroidales;f__Bacteroidaceae;g__Bacteroides;s__Bacteroides intestinalis	Spacer	Meta	Bacteroidota
IMGVR_UViG_3300083410_487348	vOTU_00746308	Metagenome	d__Bacteria;p__Bacteroidota;c__Bacteroidia;o__Bacteroidales;f__Bacteroidaceae;g__Bacteroides;s__Bacteroides intestinalis	Spacer	Meta	Bacteroidota
IMGVR_UViG_3300083410_487476	vOTU_00746308	Metagenome	d__Bacteria;p__Bacteroidota;c__Bacteroidia;o__Bacteroidales;f__Bacteroidaceae;g__Bacteroides;s__Bacteroides intestinalis	Spacer	Meta	Bacteroidota
IMGVR_UViG_3300083410_487892	vOTU_00746308	Metagenome	d__Bacteria;p__Bacteroidota;c__Bacteroidia;o__Bacteroidales;f__Bacteroidaceae;g__Bacteroides;s__Bacteroides intestinalis	Spacer	Meta	Bacteroidota
IMGVR_UViG_3300083410_488591	vOTU_00746308	Metagenome	d__Bacteria;p__Bacteroidota;c__Bacteroidia;o__Bacteroidales;f__Bacteroidaceae;g__Bacteroides;s__Bacteroides intestinalis	Spacer	Meta	Bacteroidota
IMGVR_UViG_3300083410_493247	vOTU_00746308	Metagenome	d__Bacteria;p__Bacteroidota;c__Bacteroidia;o__Bacteroidales;f__Bacteroidaceae;g__Bacteroides;s__Bacteroides intestinalis	Spacer	Meta	Bacteroidota
IMGVR_UViG_3300083410_496303	vOTU_00746308	Metagenome	d__Bacteria;p__Bacteroidota;c__Bacteroidia;o__Bacteroidales;f__Bacteroidaceae;g__Bacteroides;s__Bacteroides intestinalis	Spacer	Meta	Bacteroidota
IMGVR_UViG_3300083410_496451	vOTU_00746308	Metagenome	d__Bacteria;p__Bacteroidota;c__Bacteroidia;o__Bacteroidales;f__Bacteroidaceae;g__Bacteroides;s__Bacteroides intestinalis	Spacer	Meta	Bacteroidota
IMGVR_UViG_3300083410_498323	vOTU_00746308	Metagenome	d__Bacteria;p__Bacteroidota;c__Bacteroidia;o__Bacteroidales;f__Bacteroidaceae;g__Bacteroides;s__Bacteroides intestinalis	Spacer	Meta	Bacteroidota
IMGVR_UViG_3300083410_498867	vOTU_00746308	Metagenome	d__Bacteria;p__Bacteroidota;c__Bacteroidia;o__Bacteroidales;f__Bacteroidaceae;g__Bacteroides;s__Bacteroides intestinalis	Spacer	Meta	Bacteroidota
IMGVR_UViG_3300083410_522083	vOTU_00746308	Metagenome	d__Bacteria;p__Bacteroidota;c__Bacteroidia;o__Bacteroidales;f__Bacteroidaceae;g__Bacteroides;s__Bacteroides intestinalis	Spacer	Meta	Bacteroidota
IMGVR_UViG_3300083410_623329	vOTU_00746308	Metagenome	d__Bacteria;p__Bacteroidota;c__Bacteroidia;o__Bacteroidales;f__Bacteroidaceae;g__Bacteroides;s__Bacteroides intestinalis	Spacer	Meta	Bacteroidota
IMGVR_UViG_3300083410_626237	vOTU_00746308	Metagenome	d__Bacteria;p__Bacteroidota;c__Bacteroidia;o__Bacteroidales;f__Bacteroidaceae;g__Bacteroides;s__Bacteroides intestinalis	Spacer	Meta	Bacteroidota
IMGVR_UViG_3300083410_772580	vOTU_00746308	Metagenome	d__Bacteria;p__Bacteroidota;c__Bacteroidia;o__Bacteroidales;f__Bacteroidaceae;g__Bacteroides;s__Bacteroides intestinalis	Spacer	Meta	Bacteroidota
IMGVR_UViG_3300083410_774051	vOTU_00746308	Metagenome	d__Bacteria;p__Bacteroidota;c__Bacteroidia;o__Bacteroidales;f__Bacteroidaceae;g__Bacteroides;s__Bacteroides intestinalis	Spacer	Meta	Bacteroidota
IMGVR_UViG_3300083410_774064	vOTU_00746308	Metagenome	d__Bacteria;p__Bacteroidota;c__Bacteroidia;o__Bacteroidales;f__Bacteroidaceae;g__Bacteroides;s__Bacteroides intestinalis	Spacer	Meta	Bacteroidota
IMGVR_UViG_3300083410_774070	vOTU_00746308	Metagenome	d__Bacteria;p__Bacteroidota;c__Bacteroidia;o__Bacteroidales;f__Bacteroidaceae;g__Bacteroides;s__Bacteroides intestinalis	Spacer	Meta	Bacteroidota
IMGVR_UViG_3300083410_774085	vOTU_00746308	Metagenome	d__Bacteria;p__Bacteroidota;c__Bacteroidia;o__Bacteroidales;f__Bacteroidaceae;g__Bacteroides;s__Bacteroides intestinalis	Spacer	Meta	Bacteroidota
IMGVR_UViG_3300083410_774991	vOTU_00746308	Metagenome	d__Bacteria;p__Bacteroidota;c__Bacteroidia;o__Bacteroidales;f__Bacteroidaceae;g__Bacteroides;s__Bacteroides intestinalis	Spacer	Meta	Bacteroidota
IMGVR_UViG_3300083410_775575	vOTU_00746308	Metagenome	d__Bacteria;p__Bacteroidota;c__Bacteroidia;o__Bacteroidales;f__Bacteroidaceae;g__Bacteroides;s__Bacteroides intestinalis	Spacer	Meta	Bacteroidota
IMGVR_UViG_3300083410_776200	vOTU_00746308	Metagenome	d__Bacteria;p__Bacteroidota;c__Bacteroidia;o__Bacteroidales;f__Bacteroidaceae;g__Bacteroides;s__Bacteroides intestinalis	Spacer	Meta	Bacteroidota
IMGVR_UViG_3300083410_776859	vOTU_00746308	Metagenome	d__Bacteria;p__Bacteroidota;c__Bacteroidia;o__Bacteroidales;f__Bacteroidaceae;g__Bacteroides;s__Bacteroides intestinalis	Spacer	Meta	Bacteroidota
IMGVR_UViG_3300083410_777267	vOTU_00746308	Metagenome	d__Bacteria;p__Bacteroidota;c__Bacteroidia;o__Bacteroidales;f__Bacteroidaceae;g__Bacteroides;s__Bacteroides intestinalis	Spacer	Meta	Bacteroidota
IMGVR_UViG_3300083410_777324	vOTU_00746308	Metagenome	d__Bacteria;p__Bacteroidota;c__Bacteroidia;o__Bacteroidales;f__Bacteroidaceae;g__Bacteroides;s__Bacteroides intestinalis	Spacer	Meta	Bacteroidota
IMGVR_UViG_3300083410_778003	vOTU_00746308	Metagenome	d__Bacteria;p__Bacteroidota;c__Bacteroidia;o__Bacteroidales;f__Bacteroidaceae;g__Bacteroides;s__Bacteroides intestinalis	Spacer	Meta	Bacteroidota
IMGVR_UViG_3300083410_778210	vOTU_00746308	Metagenome	d__Bacteria;p__Bacteroidota;c__Bacteroidia;o__Bacteroidales;f__Bacteroidaceae;g__Bacteroides;s__Bacteroides intestinalis	Spacer	Meta	Bacteroidota
IMGVR_UViG_3300083410_778382	vOTU_00746308	Metagenome	d__Bacteria;p__Bacteroidota;c__Bacteroidia;o__Bacteroidales;f__Bacteroidaceae;g__Bacteroides;s__Bacteroides intestinalis	Spacer	Meta	Bacteroidota
IMGVR_UViG_3300083410_778695	vOTU_00746308	Metagenome	d__Bacteria;p__Bacteroidota;c__Bacteroidia;o__Bacteroidales;f__Bacteroidaceae;g__Bacteroides;s__Bacteroides intestinalis	Spacer	Meta	Bacteroidota
IMGVR_UViG_3300083410_778863	vOTU_00746308	Metagenome	d__Bacteria;p__Bacteroidota;c__Bacteroidia;o__Bacteroidales;f__Bacteroidaceae;g__Bacteroides;s__Bacteroides intestinalis	Spacer	Meta	Bacteroidota
IMGVR_UViG_3300083410_779267	vOTU_00746308	Metagenome	d__Bacteria;p__Bacteroidota;c__Bacteroidia;o__Bacteroidales;f__Bacteroidaceae;g__Bacteroides;s__Bacteroides intestinalis	Spacer	Meta	Bacteroidota
IMGVR_UViG_3300083410_779681	vOTU_00746308	Metagenome	d__Bacteria;p__Bacteroidota;c__Bacteroidia;o__Bacteroidales;f__Bacteroidaceae;g__Bacteroides;s__Bacteroides intestinalis	Spacer	Meta	Bacteroidota
IMGVR_UViG_3300083410_779829	vOTU_00746308	Metagenome	d__Bacteria;p__Bacteroidota;c__Bacteroidia;o__Bacteroidales;f__Bacteroidaceae;g__Bacteroides;s__Bacteroides intestinalis	Spacer	Meta	Bacteroidota
IMGVR_UViG_3300083410_780187	vOTU_00746308	Metagenome	d__Bacteria;p__Bacteroidota;c__Bacteroidia;o__Bacteroidales;f__Bacteroidaceae;g__Bacteroides;s__Bacteroides intestinalis	Spacer	Meta	Bacteroidota
IMGVR_UViG_3300083410_780862	vOTU_00746308	Metagenome	d__Bacteria;p__Bacteroidota;c__Bacteroidia;o__Bacteroidales;f__Bacteroidaceae;g__Bacteroides;s__Bacteroides intestinalis	Spacer	Meta	Bacteroidota
IMGVR_UViG_3300083410_780910	vOTU_00746308	Metagenome	d__Bacteria;p__Bacteroidota;c__Bacteroidia;o__Bacteroidales;f__Bacteroidaceae;g__Bacteroides;s__Bacteroides intestinalis	Spacer	Meta	Bacteroidota
IMGVR_UViG_3300083410_780996	vOTU_00746308	Metagenome	d__Bacteria;p__Bacteroidota;c__Bacteroidia;o__Bacteroidales;f__Bacteroidaceae;g__Bacteroides;s__Bacteroides intestinalis	Spacer	Meta	Bacteroidota
IMGVR_UViG_3300083410_781390	vOTU_00746308	Metagenome	d__Bacteria;p__Bacteroidota;c__Bacteroidia;o__Bacteroidales;f__Bacteroidaceae;g__Bacteroides;s__Bacteroides intestinalis	Spacer	Meta	Bacteroidota
IMGVR_UViG_3300083410_781530	vOTU_00746308	Metagenome	d__Bacteria;p__Bacteroidota;c__Bacteroidia;o__Bacteroidales;f__Bacteroidaceae;g__Bacteroides;s__Bacteroides intestinalis	Spacer	Meta	Bacteroidota
IMGVR_UViG_3300083410_781580	vOTU_00746308	Metagenome	d__Bacteria;p__Bacteroidota;c__Bacteroidia;o__Bacteroidales;f__Bacteroidaceae;g__Bacteroides;s__Bacteroides intestinalis	Spacer	Meta	Bacteroidota
IMGVR_UViG_3300083410_781849	vOTU_00746308	Metagenome	d__Bacteria;p__Bacteroidota;c__Bacteroidia;o__Bacteroidales;f__Bacteroidaceae;g__Bacteroides;s__Bacteroides intestinalis	Spacer	Meta	Bacteroidota
IMGVR_UViG_3300083410_782124	vOTU_00746308	Metagenome	d__Bacteria;p__Bacteroidota;c__Bacteroidia;o__Bacteroidales;f__Bacteroidaceae;g__Bacteroides;s__Bacteroides intestinalis	Spacer	Meta	Bacteroidota
IMGVR_UViG_3300083410_782212	vOTU_00746308	Metagenome	d__Bacteria;p__Bacteroidota;c__Bacteroidia;o__Bacteroidales;f__Bacteroidaceae;g__Bacteroides;s__Bacteroides intestinalis	Spacer	Meta	Bacteroidota
IMGVR_UViG_3300083410_782651	vOTU_00746308	Metagenome	d__Bacteria;p__Bacteroidota;c__Bacteroidia;o__Bacteroidales;f__Bacteroidaceae;g__Bacteroides;s__Bacteroides intestinalis	Spacer	Meta	Bacteroidota
IMGVR_UViG_3300083410_783139	vOTU_00746308	Metagenome	d__Bacteria;p__Bacteroidota;c__Bacteroidia;o__Bacteroidales;f__Bacteroidaceae;g__Bacteroides;s__Bacteroides intestinalis	Spacer	Meta	Bacteroidota
IMGVR_UViG_3300083410_784268	vOTU_00746308	Metagenome	d__Bacteria;p__Bacteroidota;c__Bacteroidia;o__Bacteroidales;f__Bacteroidaceae;g__Bacteroides;s__Bacteroides intestinalis	Spacer	Meta	Bacteroidota
IMGVR_UViG_3300083410_784585	vOTU_00746308	Metagenome	d__Bacteria;p__Bacteroidota;c__Bacteroidia;o__Bacteroidales;f__Bacteroidaceae;g__Bacteroides;s__Bacteroides intestinalis	Spacer	Meta	Bacteroidota
IMGVR_UViG_3300083410_785140	vOTU_00746308	Metagenome	d__Bacteria;p__Bacteroidota;c__Bacteroidia;o__Bacteroidales;f__Bacteroidaceae;g__Bacteroides;s__Bacteroides intestinalis	Spacer	Meta	Bacteroidota
IMGVR_UViG_3300083410_785484	vOTU_00746308	Metagenome	d__Bacteria;p__Bacteroidota;c__Bacteroidia;o__Bacteroidales;f__Bacteroidaceae;g__Bacteroides;s__Bacteroides intestinalis	Spacer	Meta	Bacteroidota
IMGVR_UViG_3300083410_787031	vOTU_00746308	Metagenome	d__Bacteria;p__Bacteroidota;c__Bacteroidia;o__Bacteroidales;f__Bacteroidaceae;g__Bacteroides;s__Bacteroides intestinalis	Spacer	Meta	Bacteroidota
IMGVR_UViG_3300083410_787585	vOTU_00746308	Metagenome	d__Bacteria;p__Bacteroidota;c__Bacteroidia;o__Bacteroidales;f__Bacteroidaceae;g__Bacteroides;s__Bacteroides intestinalis	Spacer	Meta	Bacteroidota
IMGVR_UViG_3300083410_788359	vOTU_00746308	Metagenome	d__Bacteria;p__Bacteroidota;c__Bacteroidia;o__Bacteroidales;f__Bacteroidaceae;g__Bacteroides;s__Bacteroides intestinalis	Spacer	Meta	Bacteroidota
IMGVR_UViG_3300083410_790395	vOTU_00746308	Metagenome	d__Bacteria;p__Bacteroidota;c__Bacteroidia;o__Bacteroidales;f__Bacteroidaceae;g__Bacteroides;s__Bacteroides intestinalis	Spacer	Meta	Bacteroidota
IMGVR_UViG_3300083410_790460	vOTU_00746308	Metagenome	d__Bacteria;p__Bacteroidota;c__Bacteroidia;o__Bacteroidales;f__Bacteroidaceae;g__Bacteroides;s__Bacteroides intestinalis	Spacer	Meta	Bacteroidota
IMGVR_UViG_3300083410_791582	vOTU_00746308	Metagenome	d__Bacteria;p__Bacteroidota;c__Bacteroidia;o__Bacteroidales;f__Bacteroidaceae;g__Bacteroides;s__Bacteroides intestinalis	Spacer	Meta	Bacteroidota
IMGVR_UViG_3300083410_793001	vOTU_00746308	Metagenome	d__Bacteria;p__Bacteroidota;c__Bacteroidia;o__Bacteroidales;f__Bacteroidaceae;g__Bacteroides;s__Bacteroides intestinalis	Spacer	Meta	Bacteroidota
IMGVR_UViG_3300083410_793378	vOTU_00746308	Metagenome	d__Bacteria;p__Bacteroidota;c__Bacteroidia;o__Bacteroidales;f__Bacteroidaceae;g__Bacteroides;s__Bacteroides intestinalis	Spacer	Meta	Bacteroidota
IMGVR_UViG_3300083410_793696	vOTU_00746308	Metagenome	d__Bacteria;p__Bacteroidota;c__Bacteroidia;o__Bacteroidales;f__Bacteroidaceae;g__Bacteroides;s__Bacteroides intestinalis	Spacer	Meta	Bacteroidota
IMGVR_UViG_3300083410_795757	vOTU_00746308	Metagenome	d__Bacteria;p__Bacteroidota;c__Bacteroidia;o__Bacteroidales;f__Bacteroidaceae;g__Bacteroides;s__Bacteroides intestinalis	Spacer	Meta	Bacteroidota
IMGVR_UViG_3300083410_796478	vOTU_00746308	Metagenome	d__Bacteria;p__Bacteroidota;c__Bacteroidia;o__Bacteroidales;f__Bacteroidaceae;g__Bacteroides;s__Bacteroides intestinalis	Spacer	Meta	Bacteroidota
IMGVR_UViG_3300083410_796524	vOTU_00746308	Metagenome	d__Bacteria;p__Bacteroidota;c__Bacteroidia;o__Bacteroidales;f__Bacteroidaceae;g__Bacteroides;s__Bacteroides intestinalis	Spacer	Meta	Bacteroidota
IMGVR_UViG_3300083410_796756	vOTU_00746308	Metagenome	d__Bacteria;p__Bacteroidota;c__Bacteroidia;o__Bacteroidales;f__Bacteroidaceae;g__Bacteroides;s__Bacteroides intestinalis	Spacer	Meta	Bacteroidota
IMGVR_UViG_3300083410_796949	vOTU_00746308	Metagenome	d__Bacteria;p__Bacteroidota;c__Bacteroidia;o__Bacteroidales;f__Bacteroidaceae;g__Bacteroides;s__Bacteroides intestinalis	Spacer	Meta	Bacteroidota
IMGVR_UViG_3300083410_799442	vOTU_00746308	Metagenome	d__Bacteria;p__Bacteroidota;c__Bacteroidia;o__Bacteroidales;f__Bacteroidaceae;g__Bacteroides;s__Bacteroides intestinalis	Spacer	Meta	Bacteroidota
IMGVR_UViG_3300083410_799526	vOTU_00746308	Metagenome	d__Bacteria;p__Bacteroidota;c__Bacteroidia;o__Bacteroidales;f__Bacteroidaceae;g__Bacteroides;s__Bacteroides intestinalis	Spacer	Meta	Bacteroidota
IMGVR_UViG_3300083410_799534	vOTU_00746308	Metagenome	d__Bacteria;p__Bacteroidota;c__Bacteroidia;o__Bacteroidales;f__Bacteroidaceae;g__Bacteroides;s__Bacteroides intestinalis	Spacer	Meta	Bacteroidota
IMGVR_UViG_3300083410_800517	vOTU_00746308	Metagenome	d__Bacteria;p__Bacteroidota;c__Bacteroidia;o__Bacteroidales;f__Bacteroidaceae;g__Bacteroides;s__Bacteroides intestinalis	Spacer	Meta	Bacteroidota
IMGVR_UViG_3300083410_801337	vOTU_00746308	Metagenome	d__Bacteria;p__Bacteroidota;c__Bacteroidia;o__Bacteroidales;f__Bacteroidaceae;g__Bacteroides;s__Bacteroides intestinalis	Spacer	Meta	Bacteroidota
IMGVR_UViG_3300083410_801524	vOTU_00746308	Metagenome	d__Bacteria;p__Bacteroidota;c__Bacteroidia;o__Bacteroidales;f__Bacteroidaceae;g__Bacteroides;s__Bacteroides intestinalis	Spacer	Meta	Bacteroidota
IMGVR_UViG_3300083410_801609	vOTU_00746308	Metagenome	d__Bacteria;p__Bacteroidota;c__Bacteroidia;o__Bacteroidales;f__Bacteroidaceae;g__Bacteroides;s__Bacteroides intestinalis	Spacer	Meta	Bacteroidota
IMGVR_UViG_3300083410_802728	vOTU_00746308	Metagenome	d__Bacteria;p__Bacteroidota;c__Bacteroidia;o__Bacteroidales;f__Bacteroidaceae;g__Bacteroides;s__Bacteroides intestinalis	Spacer	Meta	Bacteroidota
IMGVR_UViG_3300083410_805190	vOTU_00746308	Metagenome	d__Bacteria;p__Bacteroidota;c__Bacteroidia;o__Bacteroidales;f__Bacteroidaceae;g__Bacteroides;s__Bacteroides intestinalis	Spacer	Meta	Bacteroidota
IMGVR_UViG_3300083410_806067	vOTU_00746308	Metagenome	d__Bacteria;p__Bacteroidota;c__Bacteroidia;o__Bacteroidales;f__Bacteroidaceae;g__Bacteroides;s__Bacteroides intestinalis	Spacer	Meta	Bacteroidota
IMGVR_UViG_3300083410_806392	vOTU_00746308	Metagenome	d__Bacteria;p__Bacteroidota;c__Bacteroidia;o__Bacteroidales;f__Bacteroidaceae;g__Bacteroides;s__Bacteroides intestinalis	Spacer	Meta	Bacteroidota
IMGVR_UViG_3300083410_807905	vOTU_00746308	Metagenome	d__Bacteria;p__Bacteroidota;c__Bacteroidia;o__Bacteroidales;f__Bacteroidaceae;g__Bacteroides;s__Bacteroides intestinalis	Spacer	Meta	Bacteroidota
IMGVR_UViG_3300083410_808357	vOTU_00746308	Metagenome	d__Bacteria;p__Bacteroidota;c__Bacteroidia;o__Bacteroidales;f__Bacteroidaceae;g__Bacteroides;s__Bacteroides intestinalis	Spacer	Meta	Bacteroidota
IMGVR_UViG_3300083410_810594	vOTU_00746308	Metagenome	d__Bacteria;p__Bacteroidota;c__Bacteroidia;o__Bacteroidales;f__Bacteroidaceae;g__Bacteroides;s__Bacteroides intestinalis	Spacer	Meta	Bacteroidota
IMGVR_UViG_3300083410_812081	vOTU_00746308	Metagenome	d__Bacteria;p__Bacteroidota;c__Bacteroidia;o__Bacteroidales;f__Bacteroidaceae;g__Bacteroides;s__Bacteroides intestinalis	Spacer	Meta	Bacteroidota
IMGVR_UViG_3300083410_812317	vOTU_00746308	Metagenome	d__Bacteria;p__Bacteroidota;c__Bacteroidia;o__Bacteroidales;f__Bacteroidaceae;g__Bacteroides;s__Bacteroides intestinalis	Spacer	Meta	Bacteroidota
IMGVR_UViG_3300083410_812799	vOTU_00746308	Metagenome	d__Bacteria;p__Bacteroidota;c__Bacteroidia;o__Bacteroidales;f__Bacteroidaceae;g__Bacteroides;s__Bacteroides intestinalis	Spacer	Meta	Bacteroidota
IMGVR_UViG_3300083410_812856	vOTU_00746308	Metagenome	d__Bacteria;p__Bacteroidota;c__Bacteroidia;o__Bacteroidales;f__Bacteroidaceae;g__Bacteroides;s__Bacteroides intestinalis	Spacer	Meta	Bacteroidota
IMGVR_UViG_3300083410_814104	vOTU_00746308	Metagenome	d__Bacteria;p__Bacteroidota;c__Bacteroidia;o__Bacteroidales;f__Bacteroidaceae;g__Bacteroides;s__Bacteroides intestinalis	Spacer	Meta	Bacteroidota
IMGVR_UViG_3300083410_815363	vOTU_00746308	Metagenome	d__Bacteria;p__Bacteroidota;c__Bacteroidia;o__Bacteroidales;f__Bacteroidaceae;g__Bacteroides;s__Bacteroides intestinalis	Spacer	Meta	Bacteroidota
IMGVR_UViG_3300083410_816413	vOTU_00746308	Metagenome	d__Bacteria;p__Bacteroidota;c__Bacteroidia;o__Bacteroidales;f__Bacteroidaceae;g__Bacteroides;s__Bacteroides intestinalis	Spacer	Meta	Bacteroidota
IMGVR_UViG_3300083410_816759	vOTU_00746308	Metagenome	d__Bacteria;p__Bacteroidota;c__Bacteroidia;o__Bacteroidales;f__Bacteroidaceae;g__Bacteroides;s__Bacteroides intestinalis	Spacer	Meta	Bacteroidota
IMGVR_UViG_3300083410_817642	vOTU_00746308	Metagenome	d__Bacteria;p__Bacteroidota;c__Bacteroidia;o__Bacteroidales;f__Bacteroidaceae;g__Bacteroides;s__Bacteroides intestinalis	Spacer	Meta	Bacteroidota
IMGVR_UViG_3300083410_818577	vOTU_00746308	Metagenome	d__Bacteria;p__Bacteroidota;c__Bacteroidia;o__Bacteroidales;f__Bacteroidaceae;g__Bacteroides;s__Bacteroides intestinalis	Spacer	Meta	Bacteroidota
IMGVR_UViG_3300083410_818721	vOTU_00746308	Metagenome	d__Bacteria;p__Bacteroidota;c__Bacteroidia;o__Bacteroidales;f__Bacteroidaceae;g__Bacteroides;s__Bacteroides intestinalis	Spacer	Meta	Bacteroidota
IMGVR_UViG_3300083410_819367	vOTU_00746308	Metagenome	d__Bacteria;p__Bacteroidota;c__Bacteroidia;o__Bacteroidales;f__Bacteroidaceae;g__Bacteroides;s__Bacteroides intestinalis	Spacer	Meta	Bacteroidota
IMGVR_UViG_3300083410_820150	vOTU_00746308	Metagenome	d__Bacteria;p__Bacteroidota;c__Bacteroidia;o__Bacteroidales;f__Bacteroidaceae;g__Bacteroides;s__Bacteroides intestinalis	Spacer	Meta	Bacteroidota
IMGVR_UViG_3300083410_821934	vOTU_00746308	Metagenome	d__Bacteria;p__Bacteroidota;c__Bacteroidia;o__Bacteroidales;f__Bacteroidaceae;g__Bacteroides;s__Bacteroides intestinalis	Spacer	Meta	Bacteroidota
IMGVR_UViG_3300083410_822325	vOTU_00746308	Metagenome	d__Bacteria;p__Bacteroidota;c__Bacteroidia;o__Bacteroidales;f__Bacteroidaceae;g__Bacteroides;s__Bacteroides intestinalis	Spacer	Meta	Bacteroidota
IMGVR_UViG_3300083410_822825	vOTU_00746308	Metagenome	d__Bacteria;p__Bacteroidota;c__Bacteroidia;o__Bacteroidales;f__Bacteroidaceae;g__Bacteroides;s__Bacteroides intestinalis	Spacer	Meta	Bacteroidota
IMGVR_UViG_3300083410_822864	vOTU_00746308	Metagenome	d__Bacteria;p__Bacteroidota;c__Bacteroidia;o__Bacteroidales;f__Bacteroidaceae;g__Bacteroides;s__Bacteroides intestinalis	Spacer	Meta	Bacteroidota
IMGVR_UViG_3300083410_823331	vOTU_00746308	Metagenome	d__Bacteria;p__Bacteroidota;c__Bacteroidia;o__Bacteroidales;f__Bacteroidaceae;g__Bacteroides;s__Bacteroides intestinalis	Spacer	Meta	Bacteroidota
IMGVR_UViG_3300083410_823498	vOTU_00746308	Metagenome	d__Bacteria;p__Bacteroidota;c__Bacteroidia;o__Bacteroidales;f__Bacteroidaceae;g__Bacteroides;s__Bacteroides intestinalis	Spacer	Meta	Bacteroidota
IMGVR_UViG_3300083410_823511	vOTU_00746308	Metagenome	d__Bacteria;p__Bacteroidota;c__Bacteroidia;o__Bacteroidales;f__Bacteroidaceae;g__Bacteroides;s__Bacteroides intestinalis	Spacer	Meta	Bacteroidota
IMGVR_UViG_3300083410_823566	vOTU_00746308	Metagenome	d__Bacteria;p__Bacteroidota;c__Bacteroidia;o__Bacteroidales;f__Bacteroidaceae;g__Bacteroides;s__Bacteroides intestinalis	Spacer	Meta	Bacteroidota
IMGVR_UViG_3300083410_827206	vOTU_00746308	Metagenome	d__Bacteria;p__Bacteroidota;c__Bacteroidia;o__Bacteroidales;f__Bacteroidaceae;g__Bacteroides;s__Bacteroides intestinalis	Spacer	Meta	Bacteroidota
IMGVR_UViG_3300083410_827807	vOTU_00746308	Metagenome	d__Bacteria;p__Bacteroidota;c__Bacteroidia;o__Bacteroidales;f__Bacteroidaceae;g__Bacteroides;s__Bacteroides intestinalis	Spacer	Meta	Bacteroidota
IMGVR_UViG_3300083410_831555	vOTU_00746308	Metagenome	d__Bacteria;p__Bacteroidota;c__Bacteroidia;o__Bacteroidales;f__Bacteroidaceae;g__Bacteroides;s__Bacteroides intestinalis	Spacer	Meta	Bacteroidota
IMGVR_UViG_3300083410_834960	vOTU_00746308	Metagenome	d__Bacteria;p__Bacteroidota;c__Bacteroidia;o__Bacteroidales;f__Bacteroidaceae;g__Bacteroides;s__Bacteroides intestinalis	Spacer	Meta	Bacteroidota
IMGVR_UViG_3300083410_836994	vOTU_00746308	Metagenome	d__Bacteria;p__Bacteroidota;c__Bacteroidia;o__Bacteroidales;f__Bacteroidaceae;g__Bacteroides;s__Bacteroides intestinalis	Spacer	Meta	Bacteroidota
IMGVR_UViG_3300083410_837801	vOTU_00746308	Metagenome	d__Bacteria;p__Bacteroidota;c__Bacteroidia;o__Bacteroidales;f__Bacteroidaceae;g__Bacteroides;s__Bacteroides intestinalis	Spacer	Meta	Bacteroidota
IMGVR_UViG_3300083410_840686	vOTU_00746308	Metagenome	d__Bacteria;p__Bacteroidota;c__Bacteroidia;o__Bacteroidales;f__Bacteroidaceae;g__Bacteroides;s__Bacteroides intestinalis	Spacer	Meta	Bacteroidota
IMGVR_UViG_3300083410_841584	vOTU_00746308	Metagenome	d__Bacteria;p__Bacteroidota;c__Bacteroidia;o__Bacteroidales;f__Bacteroidaceae;g__Bacteroides;s__Bacteroides intestinalis	Spacer	Meta	Bacteroidota
IMGVR_UViG_3300083410_842211	vOTU_00746308	Metagenome	d__Bacteria;p__Bacteroidota;c__Bacteroidia;o__Bacteroidales;f__Bacteroidaceae;g__Bacteroides;s__Bacteroides intestinalis	Spacer	Meta	Bacteroidota
IMGVR_UViG_3300083410_842248	vOTU_00746308	Metagenome	d__Bacteria;p__Bacteroidota;c__Bacteroidia;o__Bacteroidales;f__Bacteroidaceae;g__Bacteroides;s__Bacteroides intestinalis	Spacer	Meta	Bacteroidota
IMGVR_UViG_3300083410_842827	vOTU_00746308	Metagenome	d__Bacteria;p__Bacteroidota;c__Bacteroidia;o__Bacteroidales;f__Bacteroidaceae;g__Bacteroides;s__Bacteroides intestinalis	Spacer	Meta	Bacteroidota
IMGVR_UViG_3300083410_843307	vOTU_00746308	Metagenome	d__Bacteria;p__Bacteroidota;c__Bacteroidia;o__Bacteroidales;f__Bacteroidaceae;g__Bacteroides;s__Bacteroides intestinalis	Spacer	Meta	Bacteroidota
IMGVR_UViG_3300083410_844126	vOTU_00746308	Metagenome	d__Bacteria;p__Bacteroidota;c__Bacteroidia;o__Bacteroidales;f__Bacteroidaceae;g__Bacteroides;s__Bacteroides intestinalis	Spacer	Meta	Bacteroidota
IMGVR_UViG_3300083410_845037	vOTU_00746308	Metagenome	d__Bacteria;p__Bacteroidota;c__Bacteroidia;o__Bacteroidales;f__Bacteroidaceae;g__Bacteroides;s__Bacteroides intestinalis	Spacer	Meta	Bacteroidota
IMGVR_UViG_3300083410_845189	vOTU_00746308	Metagenome	d__Bacteria;p__Bacteroidota;c__Bacteroidia;o__Bacteroidales;f__Bacteroidaceae;g__Bacteroides;s__Bacteroides intestinalis	Spacer	Meta	Bacteroidota
IMGVR_UViG_3300083410_845738	vOTU_00746308	Metagenome	d__Bacteria;p__Bacteroidota;c__Bacteroidia;o__Bacteroidales;f__Bacteroidaceae;g__Bacteroides;s__Bacteroides intestinalis	Spacer	Meta	Bacteroidota
IMGVR_UViG_3300083410_846303	vOTU_00746308	Metagenome	d__Bacteria;p__Bacteroidota;c__Bacteroidia;o__Bacteroidales;f__Bacteroidaceae;g__Bacteroides;s__Bacteroides intestinalis	Spacer	Meta	Bacteroidota
IMGVR_UViG_3300083410_847071	vOTU_00746308	Metagenome	d__Bacteria;p__Bacteroidota;c__Bacteroidia;o__Bacteroidales;f__Bacteroidaceae;g__Bacteroides;s__Bacteroides intestinalis	Spacer	Meta	Bacteroidota
IMGVR_UViG_3300083410_847330	vOTU_00746308	Metagenome	d__Bacteria;p__Bacteroidota;c__Bacteroidia;o__Bacteroidales;f__Bacteroidaceae;g__Bacteroides;s__Bacteroides intestinalis	Spacer	Meta	Bacteroidota
IMGVR_UViG_3300083410_848200	vOTU_00746308	Metagenome	d__Bacteria;p__Bacteroidota;c__Bacteroidia;o__Bacteroidales;f__Bacteroidaceae;g__Bacteroides;s__Bacteroides intestinalis	Spacer	Meta	Bacteroidota
IMGVR_UViG_3300083410_848498	vOTU_00746308	Metagenome	d__Bacteria;p__Bacteroidota;c__Bacteroidia;o__Bacteroidales;f__Bacteroidaceae;g__Bacteroides;s__Bacteroides intestinalis	Spacer	Meta	Bacteroidota
IMGVR_UViG_3300083410_850305	vOTU_00746308	Metagenome	d__Bacteria;p__Bacteroidota;c__Bacteroidia;o__Bacteroidales;f__Bacteroidaceae;g__Bacteroides;s__Bacteroides intestinalis	Spacer	Meta	Bacteroidota
IMGVR_UViG_3300083410_850980	vOTU_00746308	Metagenome	d__Bacteria;p__Bacteroidota;c__Bacteroidia;o__Bacteroidales;f__Bacteroidaceae;g__Bacteroides;s__Bacteroides intestinalis	Spacer	Meta	Bacteroidota
IMGVR_UViG_3300083410_852344	vOTU_00746308	Metagenome	d__Bacteria;p__Bacteroidota;c__Bacteroidia;o__Bacteroidales;f__Bacteroidaceae;g__Bacteroides;s__Bacteroides intestinalis	Spacer	Meta	Bacteroidota
IMGVR_UViG_3300083410_854899	vOTU_00746308	Metagenome	d__Bacteria;p__Bacteroidota;c__Bacteroidia;o__Bacteroidales;f__Bacteroidaceae;g__Bacteroides;s__Bacteroides intestinalis	Spacer	Meta	Bacteroidota
IMGVR_UViG_3300083410_856770	vOTU_00746308	Metagenome	d__Bacteria;p__Bacteroidota;c__Bacteroidia;o__Bacteroidales;f__Bacteroidaceae;g__Bacteroides;s__Bacteroides intestinalis	Spacer	Meta	Bacteroidota
IMGVR_UViG_3300083410_857106	vOTU_00746308	Metagenome	d__Bacteria;p__Bacteroidota;c__Bacteroidia;o__Bacteroidales;f__Bacteroidaceae;g__Bacteroides;s__Bacteroides intestinalis	Spacer	Meta	Bacteroidota
IMGVR_UViG_3300083410_858365	vOTU_00746308	Metagenome	d__Bacteria;p__Bacteroidota;c__Bacteroidia;o__Bacteroidales;f__Bacteroidaceae;g__Bacteroides;s__Bacteroides intestinalis	Spacer	Meta	Bacteroidota
IMGVR_UViG_3300083410_860283	vOTU_00746308	Metagenome	d__Bacteria;p__Bacteroidota;c__Bacteroidia;o__Bacteroidales;f__Bacteroidaceae;g__Bacteroides;s__Bacteroides intestinalis	Spacer	Meta	Bacteroidota
IMGVR_UViG_3300083410_860876	vOTU_00746308	Metagenome	d__Bacteria;p__Bacteroidota;c__Bacteroidia;o__Bacteroidales;f__Bacteroidaceae;g__Bacteroides;s__Bacteroides intestinalis	Spacer	Meta	Bacteroidota
IMGVR_UViG_3300083410_863222	vOTU_00746308	Metagenome	d__Bacteria;p__Bacteroidota;c__Bacteroidia;o__Bacteroidales;f__Bacteroidaceae;g__Bacteroides;s__Bacteroides intestinalis	Spacer	Meta	Bacteroidota
IMGVR_UViG_3300083410_864138	vOTU_00746308	Metagenome	d__Bacteria;p__Bacteroidota;c__Bacteroidia;o__Bacteroidales;f__Bacteroidaceae;g__Bacteroides;s__Bacteroides intestinalis	Spacer	Meta	Bacteroidota
IMGVR_UViG_3300083410_864159	vOTU_00746308	Metagenome	d__Bacteria;p__Bacteroidota;c__Bacteroidia;o__Bacteroidales;f__Bacteroidaceae;g__Bacteroides;s__Bacteroides intestinalis	Spacer	Meta	Bacteroidota
IMGVR_UViG_3300083410_866536	vOTU_00746308	Metagenome	d__Bacteria;p__Bacteroidota;c__Bacteroidia;o__Bacteroidales;f__Bacteroidaceae;g__Bacteroides;s__Bacteroides intestinalis	Spacer	Meta	Bacteroidota
IMGVR_UViG_3300083410_867605	vOTU_00746308	Metagenome	d__Bacteria;p__Bacteroidota;c__Bacteroidia;o__Bacteroidales;f__Bacteroidaceae;g__Bacteroides;s__Bacteroides intestinalis	Spacer	Meta	Bacteroidota
IMGVR_UViG_3300083410_868236	vOTU_00746308	Metagenome	d__Bacteria;p__Bacteroidota;c__Bacteroidia;o__Bacteroidales;f__Bacteroidaceae;g__Bacteroides;s__Bacteroides intestinalis	Spacer	Meta	Bacteroidota
IMGVR_UViG_3300083410_871926	vOTU_00746308	Metagenome	d__Bacteria;p__Bacteroidota;c__Bacteroidia;o__Bacteroidales;f__Bacteroidaceae;g__Bacteroides;s__Bacteroides intestinalis	Spacer	Meta	Bacteroidota
IMGVR_UViG_3300083410_873626	vOTU_00746308	Metagenome	d__Bacteria;p__Bacteroidota;c__Bacteroidia;o__Bacteroidales;f__Bacteroidaceae;g__Bacteroides;s__Bacteroides intestinalis	Spacer	Meta	Bacteroidota
IMGVR_UViG_7000000045_000144	vOTU_00746308	Metagenome	d__Bacteria;p__Bacteroidota;c__Bacteroidia;o__Bacteroidales;f__Bacteroidaceae;g__Bacteroides;s__Bacteroides intestinalis	Spacer	Meta	Bacteroidota
IMGVR_UViG_7000000158_000002	vOTU_00746308	Metagenome	d__Bacteria;p__Bacteroidota;c__Bacteroidia;o__Bacteroidales;f__Bacteroidaceae;g__Bacteroides;s__Bacteroides intestinalis	Spacer	Meta	Bacteroidota
IMGVR_UViG_7000000348_000033	vOTU_00746308	Metagenome	d__Bacteria;p__Bacteroidota;c__Bacteroidia;o__Bacteroidales;f__Bacteroidaceae;g__Bacteroides;s__Bacteroides intestinalis	Spacer	Meta	Bacteroidota
IMGVR_UViG_7000000352_000032	vOTU_00746308	Metagenome	d__Bacteria;p__Bacteroidota;c__Bacteroidia;o__Bacteroidales;f__Bacteroidaceae;g__Bacteroides;s__Bacteroides intestinalis	Spacer	Meta	Bacteroidota
IMGVR_UViG_7000000516_000179	vOTU_00746308	Metagenome	d__Bacteria;p__Bacteroidota;c__Bacteroidia;o__Bacteroidales;f__Bacteroidaceae;g__Bacteroides;s__Bacteroides intestinalis	Spacer	Meta	Bacteroidota
IMGVR_UViG_7000000624_000244	vOTU_00746308	Metagenome	d__Bacteria;p__Bacteroidota;c__Bacteroidia;o__Bacteroidales;f__Bacteroidaceae;g__Bacteroides;s__Bacteroides intestinalis	Spacer	Meta	Bacteroidota
IMGVR_UViG_8004875285_000023	vOTU_00746308	Isolate	d__Bacteria;p__Bacteroidota;c__Bacteroidia;o__Bacteroidales;f__Bacteroidaceae;g__Bacteroides;s__Bacteroides intestinalis	Spacer	Isolate	Bacteroidota
IMGVR_UViG_8004924106_000011	vOTU_00746308	Isolate	d__Bacteria;p__Bacteroidota;c__Bacteroidia;o__Bacteroidales;f__Bacteroidaceae;g__Bacteroides;s__Bacteroides intestinalis	Spacer	Isolate	Bacteroidota
IMGVR_UViG_8004929763_000014	vOTU_00746308	Isolate	d__Bacteria;p__Bacteroidota;c__Bacteroidia;o__Bacteroidales;f__Bacteroidaceae;g__Bacteroides;s__Bacteroides intestinalis	Spacer	Isolate	Bacteroidota
IMGVR_UViG_8004957540_000003	vOTU_00746308	Isolate	d__Bacteria;p__Bacteroidota;c__Bacteroidia;o__Bacteroidales;f__Bacteroidaceae;g__Bacteroides;s__Bacteroides intestinalis	Spacer	Isolate	Bacteroidota
IMGVR_UViG_8024189264_000003	vOTU_00746308	Isolate	d__Bacteria;p__Bacteroidota;c__Bacteroidia;o__Bacteroidales;f__Bacteroidaceae;g__Bacteroides;s__Bacteroides intestinalis	Spacer	Isolate	Bacteroidota
IMGVR_UViG_8024193060_000004	vOTU_00746308	Isolate	d__Bacteria;p__Bacteroidota;c__Bacteroidia;o__Bacteroidales;f__Bacteroidaceae;g__Bacteroides;s__Bacteroides intestinalis	Spacer	Isolate	Bacteroidota
IMGVR_UViG_8024196765_000005	vOTU_00746308	Isolate	d__Bacteria;p__Bacteroidota;c__Bacteroidia;o__Bacteroidales;f__Bacteroidaceae;g__Bacteroides;s__Bacteroides intestinalis	Spacer	Isolate	Bacteroidota
IMGVR_UViG_8024315817_000004	vOTU_00746308	Isolate	d__Bacteria;p__Bacteroidota;c__Bacteroidia;o__Bacteroidales;f__Bacteroidaceae;g__Bacteroides;s__Bacteroides intestinalis	Spacer	Isolate	Bacteroidota
IMGVR_UViG_8024377097_000004	vOTU_00746308	Isolate	d__Bacteria;p__Bacteroidota;c__Bacteroidia;o__Bacteroidales;f__Bacteroidaceae;g__Bacteroides;s__Bacteroides intestinalis	Spacer	Isolate	Bacteroidota
IMGVR_UViG_8024386630_000010	vOTU_00746308	Isolate	d__Bacteria;p__Bacteroidota;c__Bacteroidia;o__Bacteroidales;f__Bacteroidaceae;g__Bacteroides;s__Bacteroides intestinalis	Spacer	Isolate	Bacteroidota
IMGVR_UViG_8024401469_000008	vOTU_00746308	Isolate	d__Bacteria;p__Bacteroidota;c__Bacteroidia;o__Bacteroidales;f__Bacteroidaceae;g__Bacteroides;s__Bacteroides intestinalis	Spacer	Isolate	Bacteroidota
IMGVR_UViG_8024433232_000008	vOTU_00746308	Isolate	d__Bacteria;p__Bacteroidota;c__Bacteroidia;o__Bacteroidales;f__Bacteroidaceae;g__Bacteroides;s__Bacteroides intestinalis	Spacer	Isolate	Bacteroidota
IMGVR_UViG_8024457641_000003	vOTU_00746308	Isolate	d__Bacteria;p__Bacteroidota;c__Bacteroidia;o__Bacteroidales;f__Bacteroidaceae;g__Bacteroides;s__Bacteroides intestinalis	Spacer	Isolate	Bacteroidota
IMGVR_UViG_8036988454_000009	vOTU_00746308	Isolate	d__Bacteria;p__Bacteroidota;c__Bacteroidia;o__Bacteroidales;f__Bacteroidaceae;g__Bacteroides;s__Bacteroides intestinalis	Spacer	Isolate	Bacteroidota
IMGVR_UViG_8037009824_000004	vOTU_00746308	Isolate	d__Bacteria;p__Bacteroidota;c__Bacteroidia;o__Bacteroidales;f__Bacteroidaceae;g__Bacteroides;s__Bacteroides intestinalis	Spacer	Isolate	Bacteroidota
IMGVR_UViG_8037140284_000016	vOTU_00746308	Isolate	d__Bacteria;p__Bacteroidota;c__Bacteroidia;o__Bacteroidales;f__Bacteroidaceae;g__Bacteroides;s__Bacteroides intestinalis	Spacer	Isolate	Bacteroidota
IMGVR_UViG_8037162949_000013	vOTU_00746308	Isolate	d__Bacteria;p__Bacteroidota;c__Bacteroidia;o__Bacteroidales;f__Bacteroidaceae;g__Bacteroides;s__Bacteroides intestinalis	Spacer	Isolate	Bacteroidota
IMGVR_UViG_8037173568_000019	vOTU_00746308	Isolate	d__Bacteria;p__Bacteroidota;c__Bacteroidia;o__Bacteroidales;f__Bacteroidaceae;g__Bacteroides;s__Bacteroides intestinalis	Spacer	Isolate	Bacteroidota
IMGVR_UViG_8037184409_000018	vOTU_00746308	Isolate	d__Bacteria;p__Bacteroidota;c__Bacteroidia;o__Bacteroidales;f__Bacteroidaceae;g__Bacteroides;s__Bacteroides intestinalis	Spacer	Isolate	Bacteroidota
IMGVR_UViG_8037201609_000012	vOTU_00746308	Isolate	d__Bacteria;p__Bacteroidota;c__Bacteroidia;o__Bacteroidales;f__Bacteroidaceae;g__Bacteroides;s__Bacteroides intestinalis	Spacer	Isolate	Bacteroidota
IMGVR_UViG_8037207399_000023	vOTU_00746308	Isolate	d__Bacteria;p__Bacteroidota;c__Bacteroidia;o__Bacteroidales;f__Bacteroidaceae;g__Bacteroides;s__Bacteroides intestinalis	Spacer	Isolate	Bacteroidota
IMGVR_UViG_8037213448_000014	vOTU_00746308	Isolate	d__Bacteria;p__Bacteroidota;c__Bacteroidia;o__Bacteroidales;f__Bacteroidaceae;g__Bacteroides;s__Bacteroides intestinalis	Spacer	Isolate	Bacteroidota
IMGVR_UViG_8072373810_000004	vOTU_00746308	Isolate	d__Bacteria;p__Bacteroidota;c__Bacteroidia;o__Bacteroidales;f__Bacteroidaceae;g__Bacteroides;s__Bacteroides intestinalis	Spacer	Isolate	Bacteroidota
IMGVR_UViG_8072373810_000011	vOTU_00746308	Isolate	d__Bacteria;p__Bacteroidota;c__Bacteroidia;o__Bacteroidales;f__Bacteroidaceae;g__Bacteroides;s__Bacteroides intestinalis	Spacer	Isolate	Bacteroidota
IMGVR_UViG_8073778309_000008	vOTU_00746308	Isolate	d__Bacteria;p__Bacteroidota;c__Bacteroidia;o__Bacteroidales;f__Bacteroidaceae;g__Bacteroides;s__Bacteroides intestinalis	Spacer	Isolate	Bacteroidota
IMGVR_UViG_8073848860_000004	vOTU_00746308	Isolate	d__Bacteria;p__Bacteroidota;c__Bacteroidia;o__Bacteroidales;f__Bacteroidaceae;g__Bacteroides;s__Bacteroides intestinalis	Spacer	Isolate	Bacteroidota
IMGVR_UViG_3300045988_117787	vOTU_00746328	Metagenome	d__Bacteria;p__Bacteroidota;c__Bacteroidia;o__Bacteroidales;f__Bacteroidaceae;g__Bacteroides;s__Bacteroides intestinalis	Spacer	Meta	Bacteroidota
IMGVR_UViG_3300045988_170843	vOTU_00746329	Metagenome	d__Bacteria;p__Bacteroidota;c__Bacteroidia;o__Bacteroidales;f__Bacteroidaceae;g__Bacteroides;s__Bacteroides intestinalis	Spacer	Meta	Bacteroidota
IMGVR_UViG_3300045988_119309	vOTU_00746339	Metagenome	d__Bacteria;p__Bacteroidota;c__Bacteroidia;o__Bacteroidales;f__Bacteroidaceae;g__Bacteroides;s__Bacteroides intestinalis	Spacer	Meta	Bacteroidota
IMGVR_UViG_3300045988_145839	vOTU_00746621	Metagenome	d__Bacteria;p__Bacteroidota;c__Bacteroidia;o__Bacteroidales;f__Bacteroidaceae;g__Bacteroides;s__Bacteroides intestinalis	Spacer	Meta	Bacteroidota
IMGVR_UViG_3300083410_099930	vOTU_00746699	Metagenome	d__Bacteria;p__Bacteroidota;c__Bacteroidia;o__Bacteroidales;f__Bacteroidaceae;g__Bacteroides;s__Bacteroides intestinalis	Spacer	Meta	Bacteroidota
IMGVR_UViG_3300000291_000131	vOTU_00747054	Metagenome	d__Bacteria;p__Bacteroidota;c__Bacteroidia;o__Bacteroidales;f__Bacteroidaceae;g__Bacteroides;s__Bacteroides intestinalis	Spacer	Meta	Bacteroidota
IMGVR_UViG_3300045988_158975	vOTU_00747085	Metagenome	d__Bacteria;p__Bacteroidota;c__Bacteroidia;o__Bacteroidales;f__Bacteroidaceae;g__Bacteroides;s__Bacteroides intestinalis	Spacer	Meta	Bacteroidota
IMGVR_UViG_3300000284_000038	vOTU_00747104	Metagenome	d__Bacteria;p__Bacteroidota;c__Bacteroidia;o__Bacteroidales;f__Bacteroidaceae;g__Bacteroides;s__Bacteroides intestinalis	Spacer	Meta	Bacteroidota
IMGVR_UViG_3300007669_000002	vOTU_00747104	Metagenome	d__Bacteria;p__Bacteroidota;c__Bacteroidia;o__Bacteroidales;f__Bacteroidaceae;g__Bacteroides;s__Bacteroides intestinalis	Spacer	Meta	Bacteroidota
IMGVR_UViG_3300029211_000015	vOTU_00747104	Metagenome	d__Bacteria;p__Bacteroidota;c__Bacteroidia;o__Bacteroidales;f__Bacteroidaceae;g__Bacteroides;s__Bacteroides intestinalis	Spacer	Meta	Bacteroidota
IMGVR_UViG_3300029562_000005	vOTU_00747104	Metagenome	d__Bacteria;p__Bacteroidota;c__Bacteroidia;o__Bacteroidales;f__Bacteroidaceae;g__Bacteroides;s__Bacteroides intestinalis	Spacer	Meta	Bacteroidota
IMGVR_UViG_3300029854_000005	vOTU_00747104	Metagenome	d__Bacteria;p__Bacteroidota;c__Bacteroidia;o__Bacteroidales;f__Bacteroidaceae;g__Bacteroides;s__Bacteroides intestinalis	Spacer	Meta	Bacteroidota
IMGVR_UViG_3300045988_015208	vOTU_00747104	Metagenome	d__Bacteria;p__Bacteroidota;c__Bacteroidia;o__Bacteroidales;f__Bacteroidaceae;g__Bacteroides;s__Bacteroides intestinalis	Spacer	Meta	Bacteroidota
IMGVR_UViG_3300045988_016490	vOTU_00747104	Metagenome	d__Bacteria;p__Bacteroidota;c__Bacteroidia;o__Bacteroidales;f__Bacteroidaceae;g__Bacteroides;s__Bacteroides intestinalis	Spacer	Meta	Bacteroidota
IMGVR_UViG_3300045988_016534	vOTU_00747104	Metagenome	d__Bacteria;p__Bacteroidota;c__Bacteroidia;o__Bacteroidales;f__Bacteroidaceae;g__Bacteroides;s__Bacteroides intestinalis	Spacer	Meta	Bacteroidota
IMGVR_UViG_3300045988_016615	vOTU_00747104	Metagenome	d__Bacteria;p__Bacteroidota;c__Bacteroidia;o__Bacteroidales;f__Bacteroidaceae;g__Bacteroides;s__Bacteroides intestinalis	Spacer	Meta	Bacteroidota
IMGVR_UViG_3300045988_016680	vOTU_00747104	Metagenome	d__Bacteria;p__Bacteroidota;c__Bacteroidia;o__Bacteroidales;f__Bacteroidaceae;g__Bacteroides;s__Bacteroides intestinalis	Spacer	Meta	Bacteroidota
IMGVR_UViG_3300045988_016976	vOTU_00747104	Metagenome	d__Bacteria;p__Bacteroidota;c__Bacteroidia;o__Bacteroidales;f__Bacteroidaceae;g__Bacteroides;s__Bacteroides intestinalis	Spacer	Meta	Bacteroidota
IMGVR_UViG_3300045988_017972	vOTU_00747104	Metagenome	d__Bacteria;p__Bacteroidota;c__Bacteroidia;o__Bacteroidales;f__Bacteroidaceae;g__Bacteroides;s__Bacteroides intestinalis	Spacer	Meta	Bacteroidota
IMGVR_UViG_3300045988_020933	vOTU_00747104	Metagenome	d__Bacteria;p__Bacteroidota;c__Bacteroidia;o__Bacteroidales;f__Bacteroidaceae;g__Bacteroides;s__Bacteroides intestinalis	Spacer	Meta	Bacteroidota
IMGVR_UViG_3300045988_022281	vOTU_00747104	Metagenome	d__Bacteria;p__Bacteroidota;c__Bacteroidia;o__Bacteroidales;f__Bacteroidaceae;g__Bacteroides;s__Bacteroides intestinalis	Spacer	Meta	Bacteroidota
IMGVR_UViG_3300045988_022290	vOTU_00747104	Metagenome	d__Bacteria;p__Bacteroidota;c__Bacteroidia;o__Bacteroidales;f__Bacteroidaceae;g__Bacteroides;s__Bacteroides intestinalis	Spacer	Meta	Bacteroidota
IMGVR_UViG_3300045988_023247	vOTU_00747104	Metagenome	d__Bacteria;p__Bacteroidota;c__Bacteroidia;o__Bacteroidales;f__Bacteroidaceae;g__Bacteroides;s__Bacteroides intestinalis	Spacer	Meta	Bacteroidota
IMGVR_UViG_3300045988_023253	vOTU_00747104	Metagenome	d__Bacteria;p__Bacteroidota;c__Bacteroidia;o__Bacteroidales;f__Bacteroidaceae;g__Bacteroides;s__Bacteroides intestinalis	Spacer	Meta	Bacteroidota
IMGVR_UViG_3300045988_023673	vOTU_00747104	Metagenome	d__Bacteria;p__Bacteroidota;c__Bacteroidia;o__Bacteroidales;f__Bacteroidaceae;g__Bacteroides;s__Bacteroides intestinalis	Spacer	Meta	Bacteroidota
IMGVR_UViG_3300045988_024378	vOTU_00747104	Metagenome	d__Bacteria;p__Bacteroidota;c__Bacteroidia;o__Bacteroidales;f__Bacteroidaceae;g__Bacteroides;s__Bacteroides intestinalis	Spacer	Meta	Bacteroidota
IMGVR_UViG_3300045988_024539	vOTU_00747104	Metagenome	d__Bacteria;p__Bacteroidota;c__Bacteroidia;o__Bacteroidales;f__Bacteroidaceae;g__Bacteroides;s__Bacteroides intestinalis	Spacer	Meta	Bacteroidota
IMGVR_UViG_3300045988_024558	vOTU_00747104	Metagenome	d__Bacteria;p__Bacteroidota;c__Bacteroidia;o__Bacteroidales;f__Bacteroidaceae;g__Bacteroides;s__Bacteroides intestinalis	Spacer	Meta	Bacteroidota
IMGVR_UViG_3300045988_024677	vOTU_00747104	Metagenome	d__Bacteria;p__Bacteroidota;c__Bacteroidia;o__Bacteroidales;f__Bacteroidaceae;g__Bacteroides;s__Bacteroides intestinalis	Spacer	Meta	Bacteroidota
IMGVR_UViG_3300045988_024718	vOTU_00747104	Metagenome	d__Bacteria;p__Bacteroidota;c__Bacteroidia;o__Bacteroidales;f__Bacteroidaceae;g__Bacteroides;s__Bacteroides intestinalis	Spacer	Meta	Bacteroidota
IMGVR_UViG_3300045988_025899	vOTU_00747104	Metagenome	d__Bacteria;p__Bacteroidota;c__Bacteroidia;o__Bacteroidales;f__Bacteroidaceae;g__Bacteroides;s__Bacteroides intestinalis	Spacer	Meta	Bacteroidota
IMGVR_UViG_3300045988_026063	vOTU_00747104	Metagenome	d__Bacteria;p__Bacteroidota;c__Bacteroidia;o__Bacteroidales;f__Bacteroidaceae;g__Bacteroides;s__Bacteroides intestinalis	Spacer	Meta	Bacteroidota
IMGVR_UViG_3300045988_026161	vOTU_00747104	Metagenome	d__Bacteria;p__Bacteroidota;c__Bacteroidia;o__Bacteroidales;f__Bacteroidaceae;g__Bacteroides;s__Bacteroides intestinalis	Spacer	Meta	Bacteroidota
IMGVR_UViG_3300045988_026252	vOTU_00747104	Metagenome	d__Bacteria;p__Bacteroidota;c__Bacteroidia;o__Bacteroidales;f__Bacteroidaceae;g__Bacteroides;s__Bacteroides intestinalis	Spacer	Meta	Bacteroidota
IMGVR_UViG_3300045988_029069	vOTU_00747104	Metagenome	d__Bacteria;p__Bacteroidota;c__Bacteroidia;o__Bacteroidales;f__Bacteroidaceae;g__Bacteroides;s__Bacteroides intestinalis	Spacer	Meta	Bacteroidota
IMGVR_UViG_3300045988_029243	vOTU_00747104	Metagenome	d__Bacteria;p__Bacteroidota;c__Bacteroidia;o__Bacteroidales;f__Bacteroidaceae;g__Bacteroides;s__Bacteroides intestinalis	Spacer	Meta	Bacteroidota
IMGVR_UViG_3300045988_031299	vOTU_00747104	Metagenome	d__Bacteria;p__Bacteroidota;c__Bacteroidia;o__Bacteroidales;f__Bacteroidaceae;g__Bacteroides;s__Bacteroides intestinalis	Spacer	Meta	Bacteroidota
IMGVR_UViG_3300045988_033846	vOTU_00747104	Metagenome	d__Bacteria;p__Bacteroidota;c__Bacteroidia;o__Bacteroidales;f__Bacteroidaceae;g__Bacteroides;s__Bacteroides intestinalis	Spacer	Meta	Bacteroidota
IMGVR_UViG_3300045988_041977	vOTU_00747104	Metagenome	d__Bacteria;p__Bacteroidota;c__Bacteroidia;o__Bacteroidales;f__Bacteroidaceae;g__Bacteroides;s__Bacteroides intestinalis	Spacer	Meta	Bacteroidota
IMGVR_UViG_3300076501_000005	vOTU_00747104	Metagenome	d__Bacteria;p__Bacteroidota;c__Bacteroidia;o__Bacteroidales;f__Bacteroidaceae;g__Bacteroides;s__Bacteroides intestinalis	Spacer	Meta	Bacteroidota
IMGVR_UViG_3300076503_000007	vOTU_00747104	Metagenome	d__Bacteria;p__Bacteroidota;c__Bacteroidia;o__Bacteroidales;f__Bacteroidaceae;g__Bacteroides;s__Bacteroides intestinalis	Spacer	Meta	Bacteroidota
IMGVR_UViG_3300083410_047015	vOTU_00747104	Metagenome	d__Bacteria;p__Bacteroidota;c__Bacteroidia;o__Bacteroidales;f__Bacteroidaceae;g__Bacteroides;s__Bacteroides intestinalis	Spacer	Meta	Bacteroidota
IMGVR_UViG_3300083410_059688	vOTU_00747104	Metagenome	d__Bacteria;p__Bacteroidota;c__Bacteroidia;o__Bacteroidales;f__Bacteroidaceae;g__Bacteroides;s__Bacteroides intestinalis	Spacer	Meta	Bacteroidota
IMGVR_UViG_3300083410_060350	vOTU_00747104	Metagenome	d__Bacteria;p__Bacteroidota;c__Bacteroidia;o__Bacteroidales;f__Bacteroidaceae;g__Bacteroides;s__Bacteroides intestinalis	Spacer	Meta	Bacteroidota
IMGVR_UViG_3300083410_072060	vOTU_00747104	Metagenome	d__Bacteria;p__Bacteroidota;c__Bacteroidia;o__Bacteroidales;f__Bacteroidaceae;g__Bacteroides;s__Bacteroides intestinalis	Spacer	Meta	Bacteroidota
IMGVR_UViG_3300083410_077216	vOTU_00747104	Metagenome	d__Bacteria;p__Bacteroidota;c__Bacteroidia;o__Bacteroidales;f__Bacteroidaceae;g__Bacteroides;s__Bacteroides intestinalis	Spacer	Meta	Bacteroidota
IMGVR_UViG_3300083410_079188	vOTU_00747104	Metagenome	d__Bacteria;p__Bacteroidota;c__Bacteroidia;o__Bacteroidales;f__Bacteroidaceae;g__Bacteroides;s__Bacteroides intestinalis	Spacer	Meta	Bacteroidota
IMGVR_UViG_3300083410_080730	vOTU_00747104	Metagenome	d__Bacteria;p__Bacteroidota;c__Bacteroidia;o__Bacteroidales;f__Bacteroidaceae;g__Bacteroides;s__Bacteroides intestinalis	Spacer	Meta	Bacteroidota
IMGVR_UViG_3300083410_085064	vOTU_00747104	Metagenome	d__Bacteria;p__Bacteroidota;c__Bacteroidia;o__Bacteroidales;f__Bacteroidaceae;g__Bacteroides;s__Bacteroides intestinalis	Spacer	Meta	Bacteroidota
IMGVR_UViG_3300083410_112219	vOTU_00747104	Metagenome	d__Bacteria;p__Bacteroidota;c__Bacteroidia;o__Bacteroidales;f__Bacteroidaceae;g__Bacteroides;s__Bacteroides intestinalis	Spacer	Meta	Bacteroidota
IMGVR_UViG_3300083410_120572	vOTU_00747104	Metagenome	d__Bacteria;p__Bacteroidota;c__Bacteroidia;o__Bacteroidales;f__Bacteroidaceae;g__Bacteroides;s__Bacteroides intestinalis	Spacer	Meta	Bacteroidota
IMGVR_UViG_3300083410_122670	vOTU_00747104	Metagenome	d__Bacteria;p__Bacteroidota;c__Bacteroidia;o__Bacteroidales;f__Bacteroidaceae;g__Bacteroides;s__Bacteroides intestinalis	Spacer	Meta	Bacteroidota
IMGVR_UViG_3300083410_157193	vOTU_00747104	Metagenome	d__Bacteria;p__Bacteroidota;c__Bacteroidia;o__Bacteroidales;f__Bacteroidaceae;g__Bacteroides;s__Bacteroides intestinalis	Spacer	Meta	Bacteroidota
IMGVR_UViG_3300083410_158166	vOTU_00747104	Metagenome	d__Bacteria;p__Bacteroidota;c__Bacteroidia;o__Bacteroidales;f__Bacteroidaceae;g__Bacteroides;s__Bacteroides intestinalis	Spacer	Meta	Bacteroidota
IMGVR_UViG_3300083410_160533	vOTU_00747104	Metagenome	d__Bacteria;p__Bacteroidota;c__Bacteroidia;o__Bacteroidales;f__Bacteroidaceae;g__Bacteroides;s__Bacteroides intestinalis	Spacer	Meta	Bacteroidota
IMGVR_UViG_3300083410_170995	vOTU_00747104	Metagenome	d__Bacteria;p__Bacteroidota;c__Bacteroidia;o__Bacteroidales;f__Bacteroidaceae;g__Bacteroides;s__Bacteroides intestinalis	Spacer	Meta	Bacteroidota
IMGVR_UViG_3300083410_211880	vOTU_00747104	Metagenome	d__Bacteria;p__Bacteroidota;c__Bacteroidia;o__Bacteroidales;f__Bacteroidaceae;g__Bacteroides;s__Bacteroides intestinalis	Spacer	Meta	Bacteroidota
IMGVR_UViG_3300083410_233752	vOTU_00747104	Metagenome	d__Bacteria;p__Bacteroidota;c__Bacteroidia;o__Bacteroidales;f__Bacteroidaceae;g__Bacteroides;s__Bacteroides intestinalis	Spacer	Meta	Bacteroidota
IMGVR_UViG_3300083410_243174	vOTU_00747104	Metagenome	d__Bacteria;p__Bacteroidota;c__Bacteroidia;o__Bacteroidales;f__Bacteroidaceae;g__Bacteroides;s__Bacteroides intestinalis	Spacer	Meta	Bacteroidota
IMGVR_UViG_3300083410_245086	vOTU_00747104	Metagenome	d__Bacteria;p__Bacteroidota;c__Bacteroidia;o__Bacteroidales;f__Bacteroidaceae;g__Bacteroides;s__Bacteroides intestinalis	Spacer	Meta	Bacteroidota
IMGVR_UViG_3300083410_247119	vOTU_00747104	Metagenome	d__Bacteria;p__Bacteroidota;c__Bacteroidia;o__Bacteroidales;f__Bacteroidaceae;g__Bacteroides;s__Bacteroides intestinalis	Spacer	Meta	Bacteroidota
IMGVR_UViG_3300083410_258240	vOTU_00747104	Metagenome	d__Bacteria;p__Bacteroidota;c__Bacteroidia;o__Bacteroidales;f__Bacteroidaceae;g__Bacteroides;s__Bacteroides intestinalis	Spacer	Meta	Bacteroidota
IMGVR_UViG_3300083410_264633	vOTU_00747104	Metagenome	d__Bacteria;p__Bacteroidota;c__Bacteroidia;o__Bacteroidales;f__Bacteroidaceae;g__Bacteroides;s__Bacteroides intestinalis	Spacer	Meta	Bacteroidota
IMGVR_UViG_3300083410_266769	vOTU_00747104	Metagenome	d__Bacteria;p__Bacteroidota;c__Bacteroidia;o__Bacteroidales;f__Bacteroidaceae;g__Bacteroides;s__Bacteroides intestinalis	Spacer	Meta	Bacteroidota
IMGVR_UViG_3300083410_270699	vOTU_00747104	Metagenome	d__Bacteria;p__Bacteroidota;c__Bacteroidia;o__Bacteroidales;f__Bacteroidaceae;g__Bacteroides;s__Bacteroides intestinalis	Spacer	Meta	Bacteroidota
IMGVR_UViG_3300083410_271780	vOTU_00747104	Metagenome	d__Bacteria;p__Bacteroidota;c__Bacteroidia;o__Bacteroidales;f__Bacteroidaceae;g__Bacteroides;s__Bacteroides intestinalis	Spacer	Meta	Bacteroidota
IMGVR_UViG_3300083410_273238	vOTU_00747104	Metagenome	d__Bacteria;p__Bacteroidota;c__Bacteroidia;o__Bacteroidales;f__Bacteroidaceae;g__Bacteroides;s__Bacteroides intestinalis	Spacer	Meta	Bacteroidota
IMGVR_UViG_3300083410_276545	vOTU_00747104	Metagenome	d__Bacteria;p__Bacteroidota;c__Bacteroidia;o__Bacteroidales;f__Bacteroidaceae;g__Bacteroides;s__Bacteroides intestinalis	Spacer	Meta	Bacteroidota
IMGVR_UViG_3300083410_276558	vOTU_00747104	Metagenome	d__Bacteria;p__Bacteroidota;c__Bacteroidia;o__Bacteroidales;f__Bacteroidaceae;g__Bacteroides;s__Bacteroides intestinalis	Spacer	Meta	Bacteroidota
IMGVR_UViG_3300083410_286439	vOTU_00747104	Metagenome	d__Bacteria;p__Bacteroidota;c__Bacteroidia;o__Bacteroidales;f__Bacteroidaceae;g__Bacteroides;s__Bacteroides intestinalis	Spacer	Meta	Bacteroidota
IMGVR_UViG_3300083410_287269	vOTU_00747104	Metagenome	d__Bacteria;p__Bacteroidota;c__Bacteroidia;o__Bacteroidales;f__Bacteroidaceae;g__Bacteroides;s__Bacteroides intestinalis	Spacer	Meta	Bacteroidota
IMGVR_UViG_3300083410_288189	vOTU_00747104	Metagenome	d__Bacteria;p__Bacteroidota;c__Bacteroidia;o__Bacteroidales;f__Bacteroidaceae;g__Bacteroides;s__Bacteroides intestinalis	Spacer	Meta	Bacteroidota
IMGVR_UViG_3300083410_303896	vOTU_00747104	Metagenome	d__Bacteria;p__Bacteroidota;c__Bacteroidia;o__Bacteroidales;f__Bacteroidaceae;g__Bacteroides;s__Bacteroides intestinalis	Spacer	Meta	Bacteroidota
IMGVR_UViG_3300083410_317899	vOTU_00747104	Metagenome	d__Bacteria;p__Bacteroidota;c__Bacteroidia;o__Bacteroidales;f__Bacteroidaceae;g__Bacteroides;s__Bacteroides intestinalis	Spacer	Meta	Bacteroidota
IMGVR_UViG_3300083410_318326	vOTU_00747104	Metagenome	d__Bacteria;p__Bacteroidota;c__Bacteroidia;o__Bacteroidales;f__Bacteroidaceae;g__Bacteroides;s__Bacteroides intestinalis	Spacer	Meta	Bacteroidota
IMGVR_UViG_3300083410_318730	vOTU_00747104	Metagenome	d__Bacteria;p__Bacteroidota;c__Bacteroidia;o__Bacteroidales;f__Bacteroidaceae;g__Bacteroides;s__Bacteroides intestinalis	Spacer	Meta	Bacteroidota
IMGVR_UViG_3300083410_319093	vOTU_00747104	Metagenome	d__Bacteria;p__Bacteroidota;c__Bacteroidia;o__Bacteroidales;f__Bacteroidaceae;g__Bacteroides;s__Bacteroides intestinalis	Spacer	Meta	Bacteroidota
IMGVR_UViG_3300083410_319171	vOTU_00747104	Metagenome	d__Bacteria;p__Bacteroidota;c__Bacteroidia;o__Bacteroidales;f__Bacteroidaceae;g__Bacteroides;s__Bacteroides intestinalis	Spacer	Meta	Bacteroidota
IMGVR_UViG_3300083410_319173	vOTU_00747104	Metagenome	d__Bacteria;p__Bacteroidota;c__Bacteroidia;o__Bacteroidales;f__Bacteroidaceae;g__Bacteroides;s__Bacteroides intestinalis	Spacer	Meta	Bacteroidota
IMGVR_UViG_3300083410_319177	vOTU_00747104	Metagenome	d__Bacteria;p__Bacteroidota;c__Bacteroidia;o__Bacteroidales;f__Bacteroidaceae;g__Bacteroides;s__Bacteroides intestinalis	Spacer	Meta	Bacteroidota
IMGVR_UViG_3300083410_319380	vOTU_00747104	Metagenome	d__Bacteria;p__Bacteroidota;c__Bacteroidia;o__Bacteroidales;f__Bacteroidaceae;g__Bacteroides;s__Bacteroides intestinalis	Spacer	Meta	Bacteroidota
IMGVR_UViG_3300083410_320263	vOTU_00747104	Metagenome	d__Bacteria;p__Bacteroidota;c__Bacteroidia;o__Bacteroidales;f__Bacteroidaceae;g__Bacteroides;s__Bacteroides intestinalis	Spacer	Meta	Bacteroidota
IMGVR_UViG_3300083410_320495	vOTU_00747104	Metagenome	d__Bacteria;p__Bacteroidota;c__Bacteroidia;o__Bacteroidales;f__Bacteroidaceae;g__Bacteroides;s__Bacteroides intestinalis	Spacer	Meta	Bacteroidota
IMGVR_UViG_3300083410_321161	vOTU_00747104	Metagenome	d__Bacteria;p__Bacteroidota;c__Bacteroidia;o__Bacteroidales;f__Bacteroidaceae;g__Bacteroides;s__Bacteroides intestinalis	Spacer	Meta	Bacteroidota
IMGVR_UViG_3300083410_321207	vOTU_00747104	Metagenome	d__Bacteria;p__Bacteroidota;c__Bacteroidia;o__Bacteroidales;f__Bacteroidaceae;g__Bacteroides;s__Bacteroides intestinalis	Spacer	Meta	Bacteroidota
IMGVR_UViG_3300083410_321371	vOTU_00747104	Metagenome	d__Bacteria;p__Bacteroidota;c__Bacteroidia;o__Bacteroidales;f__Bacteroidaceae;g__Bacteroides;s__Bacteroides intestinalis	Spacer	Meta	Bacteroidota
IMGVR_UViG_3300083410_322546	vOTU_00747104	Metagenome	d__Bacteria;p__Bacteroidota;c__Bacteroidia;o__Bacteroidales;f__Bacteroidaceae;g__Bacteroides;s__Bacteroides intestinalis	Spacer	Meta	Bacteroidota
IMGVR_UViG_3300083410_322547	vOTU_00747104	Metagenome	d__Bacteria;p__Bacteroidota;c__Bacteroidia;o__Bacteroidales;f__Bacteroidaceae;g__Bacteroides;s__Bacteroides intestinalis	Spacer	Meta	Bacteroidota
IMGVR_UViG_3300083410_322663	vOTU_00747104	Metagenome	d__Bacteria;p__Bacteroidota;c__Bacteroidia;o__Bacteroidales;f__Bacteroidaceae;g__Bacteroides;s__Bacteroides intestinalis	Spacer	Meta	Bacteroidota
IMGVR_UViG_3300083410_323006	vOTU_00747104	Metagenome	d__Bacteria;p__Bacteroidota;c__Bacteroidia;o__Bacteroidales;f__Bacteroidaceae;g__Bacteroides;s__Bacteroides intestinalis	Spacer	Meta	Bacteroidota
IMGVR_UViG_3300083410_323525	vOTU_00747104	Metagenome	d__Bacteria;p__Bacteroidota;c__Bacteroidia;o__Bacteroidales;f__Bacteroidaceae;g__Bacteroides;s__Bacteroides intestinalis	Spacer	Meta	Bacteroidota
IMGVR_UViG_3300083410_327200	vOTU_00747104	Metagenome	d__Bacteria;p__Bacteroidota;c__Bacteroidia;o__Bacteroidales;f__Bacteroidaceae;g__Bacteroides;s__Bacteroides intestinalis	Spacer	Meta	Bacteroidota
IMGVR_UViG_3300083410_330318	vOTU_00747104	Metagenome	d__Bacteria;p__Bacteroidota;c__Bacteroidia;o__Bacteroidales;f__Bacteroidaceae;g__Bacteroides;s__Bacteroides intestinalis	Spacer	Meta	Bacteroidota
IMGVR_UViG_3300083410_338726	vOTU_00747104	Metagenome	d__Bacteria;p__Bacteroidota;c__Bacteroidia;o__Bacteroidales;f__Bacteroidaceae;g__Bacteroides;s__Bacteroides intestinalis	Spacer	Meta	Bacteroidota
IMGVR_UViG_3300083410_359357	vOTU_00747104	Metagenome	d__Bacteria;p__Bacteroidota;c__Bacteroidia;o__Bacteroidales;f__Bacteroidaceae;g__Bacteroides;s__Bacteroides intestinalis	Spacer	Meta	Bacteroidota
IMGVR_UViG_3300083410_362856	vOTU_00747104	Metagenome	d__Bacteria;p__Bacteroidota;c__Bacteroidia;o__Bacteroidales;f__Bacteroidaceae;g__Bacteroides;s__Bacteroides intestinalis	Spacer	Meta	Bacteroidota
IMGVR_UViG_3300083410_389951	vOTU_00747104	Metagenome	d__Bacteria;p__Bacteroidota;c__Bacteroidia;o__Bacteroidales;f__Bacteroidaceae;g__Bacteroides;s__Bacteroides intestinalis	Spacer	Meta	Bacteroidota
IMGVR_UViG_3300083410_392960	vOTU_00747104	Metagenome	d__Bacteria;p__Bacteroidota;c__Bacteroidia;o__Bacteroidales;f__Bacteroidaceae;g__Bacteroides;s__Bacteroides intestinalis	Spacer	Meta	Bacteroidota
IMGVR_UViG_3300083410_398238	vOTU_00747104	Metagenome	d__Bacteria;p__Bacteroidota;c__Bacteroidia;o__Bacteroidales;f__Bacteroidaceae;g__Bacteroides;s__Bacteroides intestinalis	Spacer	Meta	Bacteroidota
IMGVR_UViG_3300083410_398753	vOTU_00747104	Metagenome	d__Bacteria;p__Bacteroidota;c__Bacteroidia;o__Bacteroidales;f__Bacteroidaceae;g__Bacteroides;s__Bacteroides intestinalis	Spacer	Meta	Bacteroidota
IMGVR_UViG_3300083410_400998	vOTU_00747104	Metagenome	d__Bacteria;p__Bacteroidota;c__Bacteroidia;o__Bacteroidales;f__Bacteroidaceae;g__Bacteroides;s__Bacteroides intestinalis	Spacer	Meta	Bacteroidota
IMGVR_UViG_3300083410_403117	vOTU_00747104	Metagenome	d__Bacteria;p__Bacteroidota;c__Bacteroidia;o__Bacteroidales;f__Bacteroidaceae;g__Bacteroides;s__Bacteroides intestinalis	Spacer	Meta	Bacteroidota
IMGVR_UViG_3300083410_422961	vOTU_00747104	Metagenome	d__Bacteria;p__Bacteroidota;c__Bacteroidia;o__Bacteroidales;f__Bacteroidaceae;g__Bacteroides;s__Bacteroides intestinalis	Spacer	Meta	Bacteroidota
IMGVR_UViG_3300083410_437143	vOTU_00747104	Metagenome	d__Bacteria;p__Bacteroidota;c__Bacteroidia;o__Bacteroidales;f__Bacteroidaceae;g__Bacteroides;s__Bacteroides intestinalis	Spacer	Meta	Bacteroidota
IMGVR_UViG_3300083410_769355	vOTU_00747104	Metagenome	d__Bacteria;p__Bacteroidota;c__Bacteroidia;o__Bacteroidales;f__Bacteroidaceae;g__Bacteroides;s__Bacteroides intestinalis	Spacer	Meta	Bacteroidota
IMGVR_UViG_3300083410_773381	vOTU_00747104	Metagenome	d__Bacteria;p__Bacteroidota;c__Bacteroidia;o__Bacteroidales;f__Bacteroidaceae;g__Bacteroides;s__Bacteroides intestinalis	Spacer	Meta	Bacteroidota
IMGVR_UViG_3300083410_779203	vOTU_00747104	Metagenome	d__Bacteria;p__Bacteroidota;c__Bacteroidia;o__Bacteroidales;f__Bacteroidaceae;g__Bacteroides;s__Bacteroides intestinalis	Spacer	Meta	Bacteroidota
IMGVR_UViG_3300083410_785995	vOTU_00747104	Metagenome	d__Bacteria;p__Bacteroidota;c__Bacteroidia;o__Bacteroidales;f__Bacteroidaceae;g__Bacteroides;s__Bacteroides intestinalis	Spacer	Meta	Bacteroidota
IMGVR_UViG_3300083410_804786	vOTU_00747104	Metagenome	d__Bacteria;p__Bacteroidota;c__Bacteroidia;o__Bacteroidales;f__Bacteroidaceae;g__Bacteroides;s__Bacteroides intestinalis	Spacer	Meta	Bacteroidota
IMGVR_UViG_3300083410_833127	vOTU_00747104	Metagenome	d__Bacteria;p__Bacteroidota;c__Bacteroidia;o__Bacteroidales;f__Bacteroidaceae;g__Bacteroides;s__Bacteroides intestinalis	Spacer	Meta	Bacteroidota
IMGVR_UViG_3300083410_850673	vOTU_00747104	Metagenome	d__Bacteria;p__Bacteroidota;c__Bacteroidia;o__Bacteroidales;f__Bacteroidaceae;g__Bacteroides;s__Bacteroides intestinalis	Spacer	Meta	Bacteroidota
IMGVR_UViG_3300083410_857652	vOTU_00747104	Metagenome	d__Bacteria;p__Bacteroidota;c__Bacteroidia;o__Bacteroidales;f__Bacteroidaceae;g__Bacteroides;s__Bacteroides intestinalis	Spacer	Meta	Bacteroidota
IMGVR_UViG_3300000287_000005	vOTU_00747509	Metagenome	d__Bacteria;p__Bacteroidota;c__Bacteroidia;o__Bacteroidales;f__Bacteroidaceae;g__Bacteroides;s__Bacteroides intestinalis	Spacer	Meta	Bacteroidota
IMGVR_UViG_3300045988_012699	vOTU_00747509	Metagenome	d__Bacteria;p__Bacteroidota;c__Bacteroidia;o__Bacteroidales;f__Bacteroidaceae;g__Bacteroides;s__Bacteroides intestinalis	Spacer	Meta	Bacteroidota
IMGVR_UViG_3300000286_000177	vOTU_00747609	Metagenome	d__Bacteria;p__Bacteroidota;c__Bacteroidia;o__Bacteroidales;f__Bacteroidaceae;g__Bacteroides;s__Bacteroides intestinalis	Spacer	Meta	Bacteroidota
IMGVR_UViG_3300000288_000071	vOTU_00747667	Metagenome	d__Bacteria;p__Bacteroidota;c__Bacteroidia;o__Bacteroidales;f__Bacteroidaceae;g__Bacteroides;s__Bacteroides intestinalis	Spacer	Meta	Bacteroidota
IMGVR_UViG_3300029358_000005	vOTU_00747667	Metagenome	d__Bacteria;p__Bacteroidota;c__Bacteroidia;o__Bacteroidales;f__Bacteroidaceae;g__Bacteroides;s__Bacteroides intestinalis	Spacer	Meta	Bacteroidota
IMGVR_UViG_3300045988_187214	vOTU_00748215	Metagenome	d__Bacteria;p__Bacteroidota;c__Bacteroidia;o__Bacteroidales;f__Bacteroidaceae;g__Bacteroides;s__Bacteroides intestinalis	Spacer	Meta	Bacteroidota
IMGVR_UViG_3300023721_000006	vOTU_00748236	Metagenome	d__Bacteria;p__Bacteroidota;c__Bacteroidia;o__Bacteroidales;f__Bacteroidaceae;g__Bacteroides;s__Bacteroides intestinalis	Spacer	Meta	Bacteroidota
IMGVR_UViG_3300029483_000019	vOTU_00748236	Metagenome	d__Bacteria;p__Bacteroidota;c__Bacteroidia;o__Bacteroidales;f__Bacteroidaceae;g__Bacteroides;s__Bacteroides intestinalis	Spacer	Meta	Bacteroidota
IMGVR_UViG_3300029881_000020	vOTU_00748236	Metagenome	d__Bacteria;p__Bacteroidota;c__Bacteroidia;o__Bacteroidales;f__Bacteroidaceae;g__Bacteroides;s__Bacteroides intestinalis	Spacer	Meta	Bacteroidota
IMGVR_UViG_3300029996_000027	vOTU_00748236	Metagenome	d__Bacteria;p__Bacteroidota;c__Bacteroidia;o__Bacteroidales;f__Bacteroidaceae;g__Bacteroides;s__Bacteroides intestinalis	Spacer	Meta	Bacteroidota
IMGVR_UViG_3300030320_000014	vOTU_00748236	Metagenome	d__Bacteria;p__Bacteroidota;c__Bacteroidia;o__Bacteroidales;f__Bacteroidaceae;g__Bacteroides;s__Bacteroides intestinalis	Spacer	Meta	Bacteroidota
IMGVR_UViG_3300045988_005471	vOTU_00748236	Metagenome	d__Bacteria;p__Bacteroidota;c__Bacteroidia;o__Bacteroidales;f__Bacteroidaceae;g__Bacteroides;s__Bacteroides intestinalis	Spacer	Meta	Bacteroidota
IMGVR_UViG_3300045988_005506	vOTU_00748236	Metagenome	d__Bacteria;p__Bacteroidota;c__Bacteroidia;o__Bacteroidales;f__Bacteroidaceae;g__Bacteroides;s__Bacteroides intestinalis	Spacer	Meta	Bacteroidota
IMGVR_UViG_3300045988_010552	vOTU_00748236	Metagenome	d__Bacteria;p__Bacteroidota;c__Bacteroidia;o__Bacteroidales;f__Bacteroidaceae;g__Bacteroides;s__Bacteroides intestinalis	Spacer	Meta	Bacteroidota
IMGVR_UViG_3300045988_013836	vOTU_00748236	Metagenome	d__Bacteria;p__Bacteroidota;c__Bacteroidia;o__Bacteroidales;f__Bacteroidaceae;g__Bacteroides;s__Bacteroides intestinalis	Spacer	Meta	Bacteroidota
IMGVR_UViG_3300045988_015146	vOTU_00748236	Metagenome	d__Bacteria;p__Bacteroidota;c__Bacteroidia;o__Bacteroidales;f__Bacteroidaceae;g__Bacteroides;s__Bacteroides intestinalis	Spacer	Meta	Bacteroidota
IMGVR_UViG_3300045988_015244	vOTU_00748236	Metagenome	d__Bacteria;p__Bacteroidota;c__Bacteroidia;o__Bacteroidales;f__Bacteroidaceae;g__Bacteroides;s__Bacteroides intestinalis	Spacer	Meta	Bacteroidota
IMGVR_UViG_3300045988_015287	vOTU_00748236	Metagenome	d__Bacteria;p__Bacteroidota;c__Bacteroidia;o__Bacteroidales;f__Bacteroidaceae;g__Bacteroides;s__Bacteroides intestinalis	Spacer	Meta	Bacteroidota
IMGVR_UViG_3300045988_019655	vOTU_00748236	Metagenome	d__Bacteria;p__Bacteroidota;c__Bacteroidia;o__Bacteroidales;f__Bacteroidaceae;g__Bacteroides;s__Bacteroides intestinalis	Spacer	Meta	Bacteroidota
IMGVR_UViG_3300045988_019668	vOTU_00748236	Metagenome	d__Bacteria;p__Bacteroidota;c__Bacteroidia;o__Bacteroidales;f__Bacteroidaceae;g__Bacteroides;s__Bacteroides intestinalis	Spacer	Meta	Bacteroidota
IMGVR_UViG_3300045988_021577	vOTU_00748236	Metagenome	d__Bacteria;p__Bacteroidota;c__Bacteroidia;o__Bacteroidales;f__Bacteroidaceae;g__Bacteroides;s__Bacteroides intestinalis	Spacer	Meta	Bacteroidota
IMGVR_UViG_3300045988_021693	vOTU_00748236	Metagenome	d__Bacteria;p__Bacteroidota;c__Bacteroidia;o__Bacteroidales;f__Bacteroidaceae;g__Bacteroides;s__Bacteroides intestinalis	Spacer	Meta	Bacteroidota
IMGVR_UViG_3300045988_023003	vOTU_00748236	Metagenome	d__Bacteria;p__Bacteroidota;c__Bacteroidia;o__Bacteroidales;f__Bacteroidaceae;g__Bacteroides;s__Bacteroides intestinalis	Spacer	Meta	Bacteroidota
IMGVR_UViG_3300045988_023115	vOTU_00748236	Metagenome	d__Bacteria;p__Bacteroidota;c__Bacteroidia;o__Bacteroidales;f__Bacteroidaceae;g__Bacteroides;s__Bacteroides intestinalis	Spacer	Meta	Bacteroidota
IMGVR_UViG_3300045988_023143	vOTU_00748236	Metagenome	d__Bacteria;p__Bacteroidota;c__Bacteroidia;o__Bacteroidales;f__Bacteroidaceae;g__Bacteroides;s__Bacteroides intestinalis	Spacer	Meta	Bacteroidota
IMGVR_UViG_3300045988_023303	vOTU_00748236	Metagenome	d__Bacteria;p__Bacteroidota;c__Bacteroidia;o__Bacteroidales;f__Bacteroidaceae;g__Bacteroides;s__Bacteroides intestinalis	Spacer	Meta	Bacteroidota
IMGVR_UViG_3300045988_024290	vOTU_00748236	Metagenome	d__Bacteria;p__Bacteroidota;c__Bacteroidia;o__Bacteroidales;f__Bacteroidaceae;g__Bacteroides;s__Bacteroides intestinalis	Spacer	Meta	Bacteroidota
IMGVR_UViG_3300045988_024653	vOTU_00748236	Metagenome	d__Bacteria;p__Bacteroidota;c__Bacteroidia;o__Bacteroidales;f__Bacteroidaceae;g__Bacteroides;s__Bacteroides intestinalis	Spacer	Meta	Bacteroidota
IMGVR_UViG_3300045988_024670	vOTU_00748236	Metagenome	d__Bacteria;p__Bacteroidota;c__Bacteroidia;o__Bacteroidales;f__Bacteroidaceae;g__Bacteroides;s__Bacteroides intestinalis	Spacer	Meta	Bacteroidota
IMGVR_UViG_3300045988_024702	vOTU_00748236	Metagenome	d__Bacteria;p__Bacteroidota;c__Bacteroidia;o__Bacteroidales;f__Bacteroidaceae;g__Bacteroides;s__Bacteroides intestinalis	Spacer	Meta	Bacteroidota
IMGVR_UViG_3300045988_024714	vOTU_00748236	Metagenome	d__Bacteria;p__Bacteroidota;c__Bacteroidia;o__Bacteroidales;f__Bacteroidaceae;g__Bacteroides;s__Bacteroides intestinalis	Spacer	Meta	Bacteroidota
IMGVR_UViG_3300045988_025846	vOTU_00748236	Metagenome	d__Bacteria;p__Bacteroidota;c__Bacteroidia;o__Bacteroidales;f__Bacteroidaceae;g__Bacteroides;s__Bacteroides intestinalis	Spacer	Meta	Bacteroidota
IMGVR_UViG_3300045988_025896	vOTU_00748236	Metagenome	d__Bacteria;p__Bacteroidota;c__Bacteroidia;o__Bacteroidales;f__Bacteroidaceae;g__Bacteroides;s__Bacteroides intestinalis	Spacer	Meta	Bacteroidota
IMGVR_UViG_3300045988_025918	vOTU_00748236	Metagenome	d__Bacteria;p__Bacteroidota;c__Bacteroidia;o__Bacteroidales;f__Bacteroidaceae;g__Bacteroides;s__Bacteroides intestinalis	Spacer	Meta	Bacteroidota
IMGVR_UViG_3300045988_025960	vOTU_00748236	Metagenome	d__Bacteria;p__Bacteroidota;c__Bacteroidia;o__Bacteroidales;f__Bacteroidaceae;g__Bacteroides;s__Bacteroides intestinalis	Spacer	Meta	Bacteroidota
IMGVR_UViG_3300045988_026091	vOTU_00748236	Metagenome	d__Bacteria;p__Bacteroidota;c__Bacteroidia;o__Bacteroidales;f__Bacteroidaceae;g__Bacteroides;s__Bacteroides intestinalis	Spacer	Meta	Bacteroidota
IMGVR_UViG_3300045988_026154	vOTU_00748236	Metagenome	d__Bacteria;p__Bacteroidota;c__Bacteroidia;o__Bacteroidales;f__Bacteroidaceae;g__Bacteroides;s__Bacteroides intestinalis	Spacer	Meta	Bacteroidota
IMGVR_UViG_3300045988_026218	vOTU_00748236	Metagenome	d__Bacteria;p__Bacteroidota;c__Bacteroidia;o__Bacteroidales;f__Bacteroidaceae;g__Bacteroides;s__Bacteroides intestinalis	Spacer	Meta	Bacteroidota
IMGVR_UViG_3300045988_027568	vOTU_00748236	Metagenome	d__Bacteria;p__Bacteroidota;c__Bacteroidia;o__Bacteroidales;f__Bacteroidaceae;g__Bacteroides;s__Bacteroides intestinalis	Spacer	Meta	Bacteroidota
IMGVR_UViG_3300045988_027627	vOTU_00748236	Metagenome	d__Bacteria;p__Bacteroidota;c__Bacteroidia;o__Bacteroidales;f__Bacteroidaceae;g__Bacteroides;s__Bacteroides intestinalis	Spacer	Meta	Bacteroidota
IMGVR_UViG_3300045988_027804	vOTU_00748236	Metagenome	d__Bacteria;p__Bacteroidota;c__Bacteroidia;o__Bacteroidales;f__Bacteroidaceae;g__Bacteroides;s__Bacteroides intestinalis	Spacer	Meta	Bacteroidota
IMGVR_UViG_3300045988_028140	vOTU_00748236	Metagenome	d__Bacteria;p__Bacteroidota;c__Bacteroidia;o__Bacteroidales;f__Bacteroidaceae;g__Bacteroides;s__Bacteroides intestinalis	Spacer	Meta	Bacteroidota
IMGVR_UViG_3300045988_031234	vOTU_00748236	Metagenome	d__Bacteria;p__Bacteroidota;c__Bacteroidia;o__Bacteroidales;f__Bacteroidaceae;g__Bacteroides;s__Bacteroides intestinalis	Spacer	Meta	Bacteroidota
IMGVR_UViG_3300045988_033343	vOTU_00748236	Metagenome	d__Bacteria;p__Bacteroidota;c__Bacteroidia;o__Bacteroidales;f__Bacteroidaceae;g__Bacteroides;s__Bacteroides intestinalis	Spacer	Meta	Bacteroidota
IMGVR_UViG_3300045988_033404	vOTU_00748236	Metagenome	d__Bacteria;p__Bacteroidota;c__Bacteroidia;o__Bacteroidales;f__Bacteroidaceae;g__Bacteroides;s__Bacteroides intestinalis	Spacer	Meta	Bacteroidota
IMGVR_UViG_3300045988_033549	vOTU_00748236	Metagenome	d__Bacteria;p__Bacteroidota;c__Bacteroidia;o__Bacteroidales;f__Bacteroidaceae;g__Bacteroides;s__Bacteroides intestinalis	Spacer	Meta	Bacteroidota
IMGVR_UViG_3300045988_036559	vOTU_00748236	Metagenome	d__Bacteria;p__Bacteroidota;c__Bacteroidia;o__Bacteroidales;f__Bacteroidaceae;g__Bacteroides;s__Bacteroides intestinalis	Spacer	Meta	Bacteroidota
IMGVR_UViG_3300045988_037199	vOTU_00748236	Metagenome	d__Bacteria;p__Bacteroidota;c__Bacteroidia;o__Bacteroidales;f__Bacteroidaceae;g__Bacteroides;s__Bacteroides intestinalis	Spacer	Meta	Bacteroidota
IMGVR_UViG_3300045988_037329	vOTU_00748236	Metagenome	d__Bacteria;p__Bacteroidota;c__Bacteroidia;o__Bacteroidales;f__Bacteroidaceae;g__Bacteroides;s__Bacteroides intestinalis	Spacer	Meta	Bacteroidota
IMGVR_UViG_3300045988_038263	vOTU_00748236	Metagenome	d__Bacteria;p__Bacteroidota;c__Bacteroidia;o__Bacteroidales;f__Bacteroidaceae;g__Bacteroides;s__Bacteroides intestinalis	Spacer	Meta	Bacteroidota
IMGVR_UViG_3300045988_038616	vOTU_00748236	Metagenome	d__Bacteria;p__Bacteroidota;c__Bacteroidia;o__Bacteroidales;f__Bacteroidaceae;g__Bacteroides;s__Bacteroides intestinalis	Spacer	Meta	Bacteroidota
IMGVR_UViG_3300076315_000002	vOTU_00748236	Metagenome	d__Bacteria;p__Bacteroidota;c__Bacteroidia;o__Bacteroidales;f__Bacteroidaceae;g__Bacteroides;s__Bacteroides intestinalis	Spacer	Meta	Bacteroidota
IMGVR_UViG_3300076392_000017	vOTU_00748236	Metagenome	d__Bacteria;p__Bacteroidota;c__Bacteroidia;o__Bacteroidales;f__Bacteroidaceae;g__Bacteroides;s__Bacteroides intestinalis	Spacer	Meta	Bacteroidota
IMGVR_UViG_3300083410_034038	vOTU_00748236	Metagenome	d__Bacteria;p__Bacteroidota;c__Bacteroidia;o__Bacteroidales;f__Bacteroidaceae;g__Bacteroides;s__Bacteroides intestinalis	Spacer	Meta	Bacteroidota
IMGVR_UViG_3300083410_042275	vOTU_00748236	Metagenome	d__Bacteria;p__Bacteroidota;c__Bacteroidia;o__Bacteroidales;f__Bacteroidaceae;g__Bacteroides;s__Bacteroides intestinalis	Spacer	Meta	Bacteroidota
IMGVR_UViG_3300083410_045706	vOTU_00748236	Metagenome	d__Bacteria;p__Bacteroidota;c__Bacteroidia;o__Bacteroidales;f__Bacteroidaceae;g__Bacteroides;s__Bacteroides intestinalis	Spacer	Meta	Bacteroidota
IMGVR_UViG_3300083410_046102	vOTU_00748236	Metagenome	d__Bacteria;p__Bacteroidota;c__Bacteroidia;o__Bacteroidales;f__Bacteroidaceae;g__Bacteroides;s__Bacteroides intestinalis	Spacer	Meta	Bacteroidota
IMGVR_UViG_3300083410_047622	vOTU_00748236	Metagenome	d__Bacteria;p__Bacteroidota;c__Bacteroidia;o__Bacteroidales;f__Bacteroidaceae;g__Bacteroides;s__Bacteroides intestinalis	Spacer	Meta	Bacteroidota
IMGVR_UViG_3300083410_047677	vOTU_00748236	Metagenome	d__Bacteria;p__Bacteroidota;c__Bacteroidia;o__Bacteroidales;f__Bacteroidaceae;g__Bacteroides;s__Bacteroides intestinalis	Spacer	Meta	Bacteroidota
IMGVR_UViG_3300083410_054572	vOTU_00748236	Metagenome	d__Bacteria;p__Bacteroidota;c__Bacteroidia;o__Bacteroidales;f__Bacteroidaceae;g__Bacteroides;s__Bacteroides intestinalis	Spacer	Meta	Bacteroidota
IMGVR_UViG_3300083410_057436	vOTU_00748236	Metagenome	d__Bacteria;p__Bacteroidota;c__Bacteroidia;o__Bacteroidales;f__Bacteroidaceae;g__Bacteroides;s__Bacteroides intestinalis	Spacer	Meta	Bacteroidota
IMGVR_UViG_3300083410_057530	vOTU_00748236	Metagenome	d__Bacteria;p__Bacteroidota;c__Bacteroidia;o__Bacteroidales;f__Bacteroidaceae;g__Bacteroides;s__Bacteroides intestinalis	Spacer	Meta	Bacteroidota
IMGVR_UViG_3300083410_059292	vOTU_00748236	Metagenome	d__Bacteria;p__Bacteroidota;c__Bacteroidia;o__Bacteroidales;f__Bacteroidaceae;g__Bacteroides;s__Bacteroides intestinalis	Spacer	Meta	Bacteroidota
IMGVR_UViG_3300083410_060364	vOTU_00748236	Metagenome	d__Bacteria;p__Bacteroidota;c__Bacteroidia;o__Bacteroidales;f__Bacteroidaceae;g__Bacteroides;s__Bacteroides intestinalis	Spacer	Meta	Bacteroidota
IMGVR_UViG_3300083410_067283	vOTU_00748236	Metagenome	d__Bacteria;p__Bacteroidota;c__Bacteroidia;o__Bacteroidales;f__Bacteroidaceae;g__Bacteroides;s__Bacteroides intestinalis	Spacer	Meta	Bacteroidota
IMGVR_UViG_3300083410_069554	vOTU_00748236	Metagenome	d__Bacteria;p__Bacteroidota;c__Bacteroidia;o__Bacteroidales;f__Bacteroidaceae;g__Bacteroides;s__Bacteroides intestinalis	Spacer	Meta	Bacteroidota
IMGVR_UViG_3300083410_070601	vOTU_00748236	Metagenome	d__Bacteria;p__Bacteroidota;c__Bacteroidia;o__Bacteroidales;f__Bacteroidaceae;g__Bacteroides;s__Bacteroides intestinalis	Spacer	Meta	Bacteroidota
IMGVR_UViG_3300083410_075901	vOTU_00748236	Metagenome	d__Bacteria;p__Bacteroidota;c__Bacteroidia;o__Bacteroidales;f__Bacteroidaceae;g__Bacteroides;s__Bacteroides intestinalis	Spacer	Meta	Bacteroidota
IMGVR_UViG_3300083410_077938	vOTU_00748236	Metagenome	d__Bacteria;p__Bacteroidota;c__Bacteroidia;o__Bacteroidales;f__Bacteroidaceae;g__Bacteroides;s__Bacteroides intestinalis	Spacer	Meta	Bacteroidota
IMGVR_UViG_3300083410_078119	vOTU_00748236	Metagenome	d__Bacteria;p__Bacteroidota;c__Bacteroidia;o__Bacteroidales;f__Bacteroidaceae;g__Bacteroides;s__Bacteroides intestinalis	Spacer	Meta	Bacteroidota
IMGVR_UViG_3300083410_082572	vOTU_00748236	Metagenome	d__Bacteria;p__Bacteroidota;c__Bacteroidia;o__Bacteroidales;f__Bacteroidaceae;g__Bacteroides;s__Bacteroides intestinalis	Spacer	Meta	Bacteroidota
IMGVR_UViG_3300083410_083424	vOTU_00748236	Metagenome	d__Bacteria;p__Bacteroidota;c__Bacteroidia;o__Bacteroidales;f__Bacteroidaceae;g__Bacteroides;s__Bacteroides intestinalis	Spacer	Meta	Bacteroidota
IMGVR_UViG_3300083410_084940	vOTU_00748236	Metagenome	d__Bacteria;p__Bacteroidota;c__Bacteroidia;o__Bacteroidales;f__Bacteroidaceae;g__Bacteroides;s__Bacteroides intestinalis	Spacer	Meta	Bacteroidota
IMGVR_UViG_3300083410_087734	vOTU_00748236	Metagenome	d__Bacteria;p__Bacteroidota;c__Bacteroidia;o__Bacteroidales;f__Bacteroidaceae;g__Bacteroides;s__Bacteroides intestinalis	Spacer	Meta	Bacteroidota
IMGVR_UViG_3300083410_092158	vOTU_00748236	Metagenome	d__Bacteria;p__Bacteroidota;c__Bacteroidia;o__Bacteroidales;f__Bacteroidaceae;g__Bacteroides;s__Bacteroides intestinalis	Spacer	Meta	Bacteroidota
IMGVR_UViG_3300083410_095819	vOTU_00748236	Metagenome	d__Bacteria;p__Bacteroidota;c__Bacteroidia;o__Bacteroidales;f__Bacteroidaceae;g__Bacteroides;s__Bacteroides intestinalis	Spacer	Meta	Bacteroidota
IMGVR_UViG_3300083410_096106	vOTU_00748236	Metagenome	d__Bacteria;p__Bacteroidota;c__Bacteroidia;o__Bacteroidales;f__Bacteroidaceae;g__Bacteroides;s__Bacteroides intestinalis	Spacer	Meta	Bacteroidota
IMGVR_UViG_3300083410_099999	vOTU_00748236	Metagenome	d__Bacteria;p__Bacteroidota;c__Bacteroidia;o__Bacteroidales;f__Bacteroidaceae;g__Bacteroides;s__Bacteroides intestinalis	Spacer	Meta	Bacteroidota
IMGVR_UViG_3300083410_100138	vOTU_00748236	Metagenome	d__Bacteria;p__Bacteroidota;c__Bacteroidia;o__Bacteroidales;f__Bacteroidaceae;g__Bacteroides;s__Bacteroides intestinalis	Spacer	Meta	Bacteroidota
IMGVR_UViG_3300083410_101098	vOTU_00748236	Metagenome	d__Bacteria;p__Bacteroidota;c__Bacteroidia;o__Bacteroidales;f__Bacteroidaceae;g__Bacteroides;s__Bacteroides intestinalis	Spacer	Meta	Bacteroidota
IMGVR_UViG_3300083410_101392	vOTU_00748236	Metagenome	d__Bacteria;p__Bacteroidota;c__Bacteroidia;o__Bacteroidales;f__Bacteroidaceae;g__Bacteroides;s__Bacteroides intestinalis	Spacer	Meta	Bacteroidota
IMGVR_UViG_3300083410_101860	vOTU_00748236	Metagenome	d__Bacteria;p__Bacteroidota;c__Bacteroidia;o__Bacteroidales;f__Bacteroidaceae;g__Bacteroides;s__Bacteroides intestinalis	Spacer	Meta	Bacteroidota
IMGVR_UViG_3300083410_103266	vOTU_00748236	Metagenome	d__Bacteria;p__Bacteroidota;c__Bacteroidia;o__Bacteroidales;f__Bacteroidaceae;g__Bacteroides;s__Bacteroides intestinalis	Spacer	Meta	Bacteroidota
IMGVR_UViG_3300083410_108096	vOTU_00748236	Metagenome	d__Bacteria;p__Bacteroidota;c__Bacteroidia;o__Bacteroidales;f__Bacteroidaceae;g__Bacteroides;s__Bacteroides intestinalis	Spacer	Meta	Bacteroidota
IMGVR_UViG_3300083410_108505	vOTU_00748236	Metagenome	d__Bacteria;p__Bacteroidota;c__Bacteroidia;o__Bacteroidales;f__Bacteroidaceae;g__Bacteroides;s__Bacteroides intestinalis	Spacer	Meta	Bacteroidota
IMGVR_UViG_3300083410_110841	vOTU_00748236	Metagenome	d__Bacteria;p__Bacteroidota;c__Bacteroidia;o__Bacteroidales;f__Bacteroidaceae;g__Bacteroides;s__Bacteroides intestinalis	Spacer	Meta	Bacteroidota
IMGVR_UViG_3300083410_116158	vOTU_00748236	Metagenome	d__Bacteria;p__Bacteroidota;c__Bacteroidia;o__Bacteroidales;f__Bacteroidaceae;g__Bacteroides;s__Bacteroides intestinalis	Spacer	Meta	Bacteroidota
IMGVR_UViG_3300083410_117215	vOTU_00748236	Metagenome	d__Bacteria;p__Bacteroidota;c__Bacteroidia;o__Bacteroidales;f__Bacteroidaceae;g__Bacteroides;s__Bacteroides intestinalis	Spacer	Meta	Bacteroidota
IMGVR_UViG_3300083410_118758	vOTU_00748236	Metagenome	d__Bacteria;p__Bacteroidota;c__Bacteroidia;o__Bacteroidales;f__Bacteroidaceae;g__Bacteroides;s__Bacteroides intestinalis	Spacer	Meta	Bacteroidota
IMGVR_UViG_3300083410_121151	vOTU_00748236	Metagenome	d__Bacteria;p__Bacteroidota;c__Bacteroidia;o__Bacteroidales;f__Bacteroidaceae;g__Bacteroides;s__Bacteroides intestinalis	Spacer	Meta	Bacteroidota
IMGVR_UViG_3300083410_123149	vOTU_00748236	Metagenome	d__Bacteria;p__Bacteroidota;c__Bacteroidia;o__Bacteroidales;f__Bacteroidaceae;g__Bacteroides;s__Bacteroides intestinalis	Spacer	Meta	Bacteroidota
IMGVR_UViG_3300083410_124389	vOTU_00748236	Metagenome	d__Bacteria;p__Bacteroidota;c__Bacteroidia;o__Bacteroidales;f__Bacteroidaceae;g__Bacteroides;s__Bacteroides intestinalis	Spacer	Meta	Bacteroidota
IMGVR_UViG_3300083410_125125	vOTU_00748236	Metagenome	d__Bacteria;p__Bacteroidota;c__Bacteroidia;o__Bacteroidales;f__Bacteroidaceae;g__Bacteroides;s__Bacteroides intestinalis	Spacer	Meta	Bacteroidota
IMGVR_UViG_3300083410_130121	vOTU_00748236	Metagenome	d__Bacteria;p__Bacteroidota;c__Bacteroidia;o__Bacteroidales;f__Bacteroidaceae;g__Bacteroides;s__Bacteroides intestinalis	Spacer	Meta	Bacteroidota
IMGVR_UViG_3300083410_134900	vOTU_00748236	Metagenome	d__Bacteria;p__Bacteroidota;c__Bacteroidia;o__Bacteroidales;f__Bacteroidaceae;g__Bacteroides;s__Bacteroides intestinalis	Spacer	Meta	Bacteroidota
IMGVR_UViG_3300083410_148893	vOTU_00748236	Metagenome	d__Bacteria;p__Bacteroidota;c__Bacteroidia;o__Bacteroidales;f__Bacteroidaceae;g__Bacteroides;s__Bacteroides intestinalis	Spacer	Meta	Bacteroidota
IMGVR_UViG_3300083410_153313	vOTU_00748236	Metagenome	d__Bacteria;p__Bacteroidota;c__Bacteroidia;o__Bacteroidales;f__Bacteroidaceae;g__Bacteroides;s__Bacteroides intestinalis	Spacer	Meta	Bacteroidota
IMGVR_UViG_3300083410_160556	vOTU_00748236	Metagenome	d__Bacteria;p__Bacteroidota;c__Bacteroidia;o__Bacteroidales;f__Bacteroidaceae;g__Bacteroides;s__Bacteroides intestinalis	Spacer	Meta	Bacteroidota
IMGVR_UViG_3300083410_160752	vOTU_00748236	Metagenome	d__Bacteria;p__Bacteroidota;c__Bacteroidia;o__Bacteroidales;f__Bacteroidaceae;g__Bacteroides;s__Bacteroides intestinalis	Spacer	Meta	Bacteroidota
IMGVR_UViG_3300083410_169577	vOTU_00748236	Metagenome	d__Bacteria;p__Bacteroidota;c__Bacteroidia;o__Bacteroidales;f__Bacteroidaceae;g__Bacteroides;s__Bacteroides intestinalis	Spacer	Meta	Bacteroidota
IMGVR_UViG_3300083410_171220	vOTU_00748236	Metagenome	d__Bacteria;p__Bacteroidota;c__Bacteroidia;o__Bacteroidales;f__Bacteroidaceae;g__Bacteroides;s__Bacteroides intestinalis	Spacer	Meta	Bacteroidota
IMGVR_UViG_3300083410_202595	vOTU_00748236	Metagenome	d__Bacteria;p__Bacteroidota;c__Bacteroidia;o__Bacteroidales;f__Bacteroidaceae;g__Bacteroides;s__Bacteroides intestinalis	Spacer	Meta	Bacteroidota
IMGVR_UViG_3300083410_204685	vOTU_00748236	Metagenome	d__Bacteria;p__Bacteroidota;c__Bacteroidia;o__Bacteroidales;f__Bacteroidaceae;g__Bacteroides;s__Bacteroides intestinalis	Spacer	Meta	Bacteroidota
IMGVR_UViG_3300083410_215694	vOTU_00748236	Metagenome	d__Bacteria;p__Bacteroidota;c__Bacteroidia;o__Bacteroidales;f__Bacteroidaceae;g__Bacteroides;s__Bacteroides intestinalis	Spacer	Meta	Bacteroidota
IMGVR_UViG_3300083410_217342	vOTU_00748236	Metagenome	d__Bacteria;p__Bacteroidota;c__Bacteroidia;o__Bacteroidales;f__Bacteroidaceae;g__Bacteroides;s__Bacteroides intestinalis	Spacer	Meta	Bacteroidota
IMGVR_UViG_3300083410_220883	vOTU_00748236	Metagenome	d__Bacteria;p__Bacteroidota;c__Bacteroidia;o__Bacteroidales;f__Bacteroidaceae;g__Bacteroides;s__Bacteroides intestinalis	Spacer	Meta	Bacteroidota
IMGVR_UViG_3300083410_221851	vOTU_00748236	Metagenome	d__Bacteria;p__Bacteroidota;c__Bacteroidia;o__Bacteroidales;f__Bacteroidaceae;g__Bacteroides;s__Bacteroides intestinalis	Spacer	Meta	Bacteroidota
IMGVR_UViG_3300083410_230246	vOTU_00748236	Metagenome	d__Bacteria;p__Bacteroidota;c__Bacteroidia;o__Bacteroidales;f__Bacteroidaceae;g__Bacteroides;s__Bacteroides intestinalis	Spacer	Meta	Bacteroidota
IMGVR_UViG_3300083410_230454	vOTU_00748236	Metagenome	d__Bacteria;p__Bacteroidota;c__Bacteroidia;o__Bacteroidales;f__Bacteroidaceae;g__Bacteroides;s__Bacteroides intestinalis	Spacer	Meta	Bacteroidota
IMGVR_UViG_3300083410_234064	vOTU_00748236	Metagenome	d__Bacteria;p__Bacteroidota;c__Bacteroidia;o__Bacteroidales;f__Bacteroidaceae;g__Bacteroides;s__Bacteroides intestinalis	Spacer	Meta	Bacteroidota
IMGVR_UViG_3300083410_243554	vOTU_00748236	Metagenome	d__Bacteria;p__Bacteroidota;c__Bacteroidia;o__Bacteroidales;f__Bacteroidaceae;g__Bacteroides;s__Bacteroides intestinalis	Spacer	Meta	Bacteroidota
IMGVR_UViG_3300083410_250529	vOTU_00748236	Metagenome	d__Bacteria;p__Bacteroidota;c__Bacteroidia;o__Bacteroidales;f__Bacteroidaceae;g__Bacteroides;s__Bacteroides intestinalis	Spacer	Meta	Bacteroidota
IMGVR_UViG_3300083410_253053	vOTU_00748236	Metagenome	d__Bacteria;p__Bacteroidota;c__Bacteroidia;o__Bacteroidales;f__Bacteroidaceae;g__Bacteroides;s__Bacteroides intestinalis	Spacer	Meta	Bacteroidota
IMGVR_UViG_3300083410_253354	vOTU_00748236	Metagenome	d__Bacteria;p__Bacteroidota;c__Bacteroidia;o__Bacteroidales;f__Bacteroidaceae;g__Bacteroides;s__Bacteroides intestinalis	Spacer	Meta	Bacteroidota
IMGVR_UViG_3300083410_256125	vOTU_00748236	Metagenome	d__Bacteria;p__Bacteroidota;c__Bacteroidia;o__Bacteroidales;f__Bacteroidaceae;g__Bacteroides;s__Bacteroides intestinalis	Spacer	Meta	Bacteroidota
IMGVR_UViG_3300083410_256334	vOTU_00748236	Metagenome	d__Bacteria;p__Bacteroidota;c__Bacteroidia;o__Bacteroidales;f__Bacteroidaceae;g__Bacteroides;s__Bacteroides intestinalis	Spacer	Meta	Bacteroidota
IMGVR_UViG_3300083410_256568	vOTU_00748236	Metagenome	d__Bacteria;p__Bacteroidota;c__Bacteroidia;o__Bacteroidales;f__Bacteroidaceae;g__Bacteroides;s__Bacteroides intestinalis	Spacer	Meta	Bacteroidota
IMGVR_UViG_3300083410_259255	vOTU_00748236	Metagenome	d__Bacteria;p__Bacteroidota;c__Bacteroidia;o__Bacteroidales;f__Bacteroidaceae;g__Bacteroides;s__Bacteroides intestinalis	Spacer	Meta	Bacteroidota
IMGVR_UViG_3300083410_262655	vOTU_00748236	Metagenome	d__Bacteria;p__Bacteroidota;c__Bacteroidia;o__Bacteroidales;f__Bacteroidaceae;g__Bacteroides;s__Bacteroides intestinalis	Spacer	Meta	Bacteroidota
IMGVR_UViG_3300083410_263784	vOTU_00748236	Metagenome	d__Bacteria;p__Bacteroidota;c__Bacteroidia;o__Bacteroidales;f__Bacteroidaceae;g__Bacteroides;s__Bacteroides intestinalis	Spacer	Meta	Bacteroidota
IMGVR_UViG_3300083410_264549	vOTU_00748236	Metagenome	d__Bacteria;p__Bacteroidota;c__Bacteroidia;o__Bacteroidales;f__Bacteroidaceae;g__Bacteroides;s__Bacteroides intestinalis	Spacer	Meta	Bacteroidota
IMGVR_UViG_3300083410_268618	vOTU_00748236	Metagenome	d__Bacteria;p__Bacteroidota;c__Bacteroidia;o__Bacteroidales;f__Bacteroidaceae;g__Bacteroides;s__Bacteroides intestinalis	Spacer	Meta	Bacteroidota
IMGVR_UViG_3300083410_272972	vOTU_00748236	Metagenome	d__Bacteria;p__Bacteroidota;c__Bacteroidia;o__Bacteroidales;f__Bacteroidaceae;g__Bacteroides;s__Bacteroides intestinalis	Spacer	Meta	Bacteroidota
IMGVR_UViG_3300083410_279275	vOTU_00748236	Metagenome	d__Bacteria;p__Bacteroidota;c__Bacteroidia;o__Bacteroidales;f__Bacteroidaceae;g__Bacteroides;s__Bacteroides intestinalis	Spacer	Meta	Bacteroidota
IMGVR_UViG_3300083410_281859	vOTU_00748236	Metagenome	d__Bacteria;p__Bacteroidota;c__Bacteroidia;o__Bacteroidales;f__Bacteroidaceae;g__Bacteroides;s__Bacteroides intestinalis	Spacer	Meta	Bacteroidota
IMGVR_UViG_3300083410_282035	vOTU_00748236	Metagenome	d__Bacteria;p__Bacteroidota;c__Bacteroidia;o__Bacteroidales;f__Bacteroidaceae;g__Bacteroides;s__Bacteroides intestinalis	Spacer	Meta	Bacteroidota
IMGVR_UViG_3300083410_284805	vOTU_00748236	Metagenome	d__Bacteria;p__Bacteroidota;c__Bacteroidia;o__Bacteroidales;f__Bacteroidaceae;g__Bacteroides;s__Bacteroides intestinalis	Spacer	Meta	Bacteroidota
IMGVR_UViG_3300083410_285448	vOTU_00748236	Metagenome	d__Bacteria;p__Bacteroidota;c__Bacteroidia;o__Bacteroidales;f__Bacteroidaceae;g__Bacteroides;s__Bacteroides intestinalis	Spacer	Meta	Bacteroidota
IMGVR_UViG_3300083410_287202	vOTU_00748236	Metagenome	d__Bacteria;p__Bacteroidota;c__Bacteroidia;o__Bacteroidales;f__Bacteroidaceae;g__Bacteroides;s__Bacteroides intestinalis	Spacer	Meta	Bacteroidota
IMGVR_UViG_3300083410_287992	vOTU_00748236	Metagenome	d__Bacteria;p__Bacteroidota;c__Bacteroidia;o__Bacteroidales;f__Bacteroidaceae;g__Bacteroides;s__Bacteroides intestinalis	Spacer	Meta	Bacteroidota
IMGVR_UViG_3300083410_288910	vOTU_00748236	Metagenome	d__Bacteria;p__Bacteroidota;c__Bacteroidia;o__Bacteroidales;f__Bacteroidaceae;g__Bacteroides;s__Bacteroides intestinalis	Spacer	Meta	Bacteroidota
IMGVR_UViG_3300083410_303492	vOTU_00748236	Metagenome	d__Bacteria;p__Bacteroidota;c__Bacteroidia;o__Bacteroidales;f__Bacteroidaceae;g__Bacteroides;s__Bacteroides intestinalis	Spacer	Meta	Bacteroidota
IMGVR_UViG_3300083410_304545	vOTU_00748236	Metagenome	d__Bacteria;p__Bacteroidota;c__Bacteroidia;o__Bacteroidales;f__Bacteroidaceae;g__Bacteroides;s__Bacteroides intestinalis	Spacer	Meta	Bacteroidota
IMGVR_UViG_3300083410_305078	vOTU_00748236	Metagenome	d__Bacteria;p__Bacteroidota;c__Bacteroidia;o__Bacteroidales;f__Bacteroidaceae;g__Bacteroides;s__Bacteroides intestinalis	Spacer	Meta	Bacteroidota
IMGVR_UViG_3300083410_305116	vOTU_00748236	Metagenome	d__Bacteria;p__Bacteroidota;c__Bacteroidia;o__Bacteroidales;f__Bacteroidaceae;g__Bacteroides;s__Bacteroides intestinalis	Spacer	Meta	Bacteroidota
IMGVR_UViG_3300083410_305117	vOTU_00748236	Metagenome	d__Bacteria;p__Bacteroidota;c__Bacteroidia;o__Bacteroidales;f__Bacteroidaceae;g__Bacteroides;s__Bacteroides intestinalis	Spacer	Meta	Bacteroidota
IMGVR_UViG_3300083410_305250	vOTU_00748236	Metagenome	d__Bacteria;p__Bacteroidota;c__Bacteroidia;o__Bacteroidales;f__Bacteroidaceae;g__Bacteroides;s__Bacteroides intestinalis	Spacer	Meta	Bacteroidota
IMGVR_UViG_3300083410_308289	vOTU_00748236	Metagenome	d__Bacteria;p__Bacteroidota;c__Bacteroidia;o__Bacteroidales;f__Bacteroidaceae;g__Bacteroides;s__Bacteroides intestinalis	Spacer	Meta	Bacteroidota
IMGVR_UViG_3300083410_308672	vOTU_00748236	Metagenome	d__Bacteria;p__Bacteroidota;c__Bacteroidia;o__Bacteroidales;f__Bacteroidaceae;g__Bacteroides;s__Bacteroides intestinalis	Spacer	Meta	Bacteroidota
IMGVR_UViG_3300083410_309583	vOTU_00748236	Metagenome	d__Bacteria;p__Bacteroidota;c__Bacteroidia;o__Bacteroidales;f__Bacteroidaceae;g__Bacteroides;s__Bacteroides intestinalis	Spacer	Meta	Bacteroidota
IMGVR_UViG_3300083410_309586	vOTU_00748236	Metagenome	d__Bacteria;p__Bacteroidota;c__Bacteroidia;o__Bacteroidales;f__Bacteroidaceae;g__Bacteroides;s__Bacteroides intestinalis	Spacer	Meta	Bacteroidota
IMGVR_UViG_3300083410_310116	vOTU_00748236	Metagenome	d__Bacteria;p__Bacteroidota;c__Bacteroidia;o__Bacteroidales;f__Bacteroidaceae;g__Bacteroides;s__Bacteroides intestinalis	Spacer	Meta	Bacteroidota
IMGVR_UViG_3300083410_310485	vOTU_00748236	Metagenome	d__Bacteria;p__Bacteroidota;c__Bacteroidia;o__Bacteroidales;f__Bacteroidaceae;g__Bacteroides;s__Bacteroides intestinalis	Spacer	Meta	Bacteroidota
IMGVR_UViG_3300083410_310931	vOTU_00748236	Metagenome	d__Bacteria;p__Bacteroidota;c__Bacteroidia;o__Bacteroidales;f__Bacteroidaceae;g__Bacteroides;s__Bacteroides intestinalis	Spacer	Meta	Bacteroidota
IMGVR_UViG_3300083410_312309	vOTU_00748236	Metagenome	d__Bacteria;p__Bacteroidota;c__Bacteroidia;o__Bacteroidales;f__Bacteroidaceae;g__Bacteroides;s__Bacteroides intestinalis	Spacer	Meta	Bacteroidota
IMGVR_UViG_3300083410_312470	vOTU_00748236	Metagenome	d__Bacteria;p__Bacteroidota;c__Bacteroidia;o__Bacteroidales;f__Bacteroidaceae;g__Bacteroides;s__Bacteroides intestinalis	Spacer	Meta	Bacteroidota
IMGVR_UViG_3300083410_313999	vOTU_00748236	Metagenome	d__Bacteria;p__Bacteroidota;c__Bacteroidia;o__Bacteroidales;f__Bacteroidaceae;g__Bacteroides;s__Bacteroides intestinalis	Spacer	Meta	Bacteroidota
IMGVR_UViG_3300083410_314374	vOTU_00748236	Metagenome	d__Bacteria;p__Bacteroidota;c__Bacteroidia;o__Bacteroidales;f__Bacteroidaceae;g__Bacteroides;s__Bacteroides intestinalis	Spacer	Meta	Bacteroidota
IMGVR_UViG_3300083410_314733	vOTU_00748236	Metagenome	d__Bacteria;p__Bacteroidota;c__Bacteroidia;o__Bacteroidales;f__Bacteroidaceae;g__Bacteroides;s__Bacteroides intestinalis	Spacer	Meta	Bacteroidota
IMGVR_UViG_3300083410_316412	vOTU_00748236	Metagenome	d__Bacteria;p__Bacteroidota;c__Bacteroidia;o__Bacteroidales;f__Bacteroidaceae;g__Bacteroides;s__Bacteroides intestinalis	Spacer	Meta	Bacteroidota
IMGVR_UViG_3300083410_317151	vOTU_00748236	Metagenome	d__Bacteria;p__Bacteroidota;c__Bacteroidia;o__Bacteroidales;f__Bacteroidaceae;g__Bacteroides;s__Bacteroides intestinalis	Spacer	Meta	Bacteroidota
IMGVR_UViG_3300083410_317152	vOTU_00748236	Metagenome	d__Bacteria;p__Bacteroidota;c__Bacteroidia;o__Bacteroidales;f__Bacteroidaceae;g__Bacteroides;s__Bacteroides intestinalis	Spacer	Meta	Bacteroidota
IMGVR_UViG_3300083410_317153	vOTU_00748236	Metagenome	d__Bacteria;p__Bacteroidota;c__Bacteroidia;o__Bacteroidales;f__Bacteroidaceae;g__Bacteroides;s__Bacteroides intestinalis	Spacer	Meta	Bacteroidota
IMGVR_UViG_3300083410_317916	vOTU_00748236	Metagenome	d__Bacteria;p__Bacteroidota;c__Bacteroidia;o__Bacteroidales;f__Bacteroidaceae;g__Bacteroides;s__Bacteroides intestinalis	Spacer	Meta	Bacteroidota
IMGVR_UViG_3300083410_318926	vOTU_00748236	Metagenome	d__Bacteria;p__Bacteroidota;c__Bacteroidia;o__Bacteroidales;f__Bacteroidaceae;g__Bacteroides;s__Bacteroides intestinalis	Spacer	Meta	Bacteroidota
IMGVR_UViG_3300083410_320041	vOTU_00748236	Metagenome	d__Bacteria;p__Bacteroidota;c__Bacteroidia;o__Bacteroidales;f__Bacteroidaceae;g__Bacteroides;s__Bacteroides intestinalis	Spacer	Meta	Bacteroidota
IMGVR_UViG_3300083410_320758	vOTU_00748236	Metagenome	d__Bacteria;p__Bacteroidota;c__Bacteroidia;o__Bacteroidales;f__Bacteroidaceae;g__Bacteroides;s__Bacteroides intestinalis	Spacer	Meta	Bacteroidota
IMGVR_UViG_3300083410_321472	vOTU_00748236	Metagenome	d__Bacteria;p__Bacteroidota;c__Bacteroidia;o__Bacteroidales;f__Bacteroidaceae;g__Bacteroides;s__Bacteroides intestinalis	Spacer	Meta	Bacteroidota
IMGVR_UViG_3300083410_321555	vOTU_00748236	Metagenome	d__Bacteria;p__Bacteroidota;c__Bacteroidia;o__Bacteroidales;f__Bacteroidaceae;g__Bacteroides;s__Bacteroides intestinalis	Spacer	Meta	Bacteroidota
IMGVR_UViG_3300083410_322330	vOTU_00748236	Metagenome	d__Bacteria;p__Bacteroidota;c__Bacteroidia;o__Bacteroidales;f__Bacteroidaceae;g__Bacteroides;s__Bacteroides intestinalis	Spacer	Meta	Bacteroidota
IMGVR_UViG_3300083410_322622	vOTU_00748236	Metagenome	d__Bacteria;p__Bacteroidota;c__Bacteroidia;o__Bacteroidales;f__Bacteroidaceae;g__Bacteroides;s__Bacteroides intestinalis	Spacer	Meta	Bacteroidota
IMGVR_UViG_3300083410_323223	vOTU_00748236	Metagenome	d__Bacteria;p__Bacteroidota;c__Bacteroidia;o__Bacteroidales;f__Bacteroidaceae;g__Bacteroides;s__Bacteroides intestinalis	Spacer	Meta	Bacteroidota
IMGVR_UViG_3300083410_323756	vOTU_00748236	Metagenome	d__Bacteria;p__Bacteroidota;c__Bacteroidia;o__Bacteroidales;f__Bacteroidaceae;g__Bacteroides;s__Bacteroides intestinalis	Spacer	Meta	Bacteroidota
IMGVR_UViG_3300083410_323757	vOTU_00748236	Metagenome	d__Bacteria;p__Bacteroidota;c__Bacteroidia;o__Bacteroidales;f__Bacteroidaceae;g__Bacteroides;s__Bacteroides intestinalis	Spacer	Meta	Bacteroidota
IMGVR_UViG_3300083410_323938	vOTU_00748236	Metagenome	d__Bacteria;p__Bacteroidota;c__Bacteroidia;o__Bacteroidales;f__Bacteroidaceae;g__Bacteroides;s__Bacteroides intestinalis	Spacer	Meta	Bacteroidota
IMGVR_UViG_3300083410_324117	vOTU_00748236	Metagenome	d__Bacteria;p__Bacteroidota;c__Bacteroidia;o__Bacteroidales;f__Bacteroidaceae;g__Bacteroides;s__Bacteroides intestinalis	Spacer	Meta	Bacteroidota
IMGVR_UViG_3300083410_324929	vOTU_00748236	Metagenome	d__Bacteria;p__Bacteroidota;c__Bacteroidia;o__Bacteroidales;f__Bacteroidaceae;g__Bacteroides;s__Bacteroides intestinalis	Spacer	Meta	Bacteroidota
IMGVR_UViG_3300083410_325436	vOTU_00748236	Metagenome	d__Bacteria;p__Bacteroidota;c__Bacteroidia;o__Bacteroidales;f__Bacteroidaceae;g__Bacteroides;s__Bacteroides intestinalis	Spacer	Meta	Bacteroidota
IMGVR_UViG_3300083410_325859	vOTU_00748236	Metagenome	d__Bacteria;p__Bacteroidota;c__Bacteroidia;o__Bacteroidales;f__Bacteroidaceae;g__Bacteroides;s__Bacteroides intestinalis	Spacer	Meta	Bacteroidota
IMGVR_UViG_3300083410_325920	vOTU_00748236	Metagenome	d__Bacteria;p__Bacteroidota;c__Bacteroidia;o__Bacteroidales;f__Bacteroidaceae;g__Bacteroides;s__Bacteroides intestinalis	Spacer	Meta	Bacteroidota
IMGVR_UViG_3300083410_327129	vOTU_00748236	Metagenome	d__Bacteria;p__Bacteroidota;c__Bacteroidia;o__Bacteroidales;f__Bacteroidaceae;g__Bacteroides;s__Bacteroides intestinalis	Spacer	Meta	Bacteroidota
IMGVR_UViG_3300083410_328155	vOTU_00748236	Metagenome	d__Bacteria;p__Bacteroidota;c__Bacteroidia;o__Bacteroidales;f__Bacteroidaceae;g__Bacteroides;s__Bacteroides intestinalis	Spacer	Meta	Bacteroidota
IMGVR_UViG_3300083410_328742	vOTU_00748236	Metagenome	d__Bacteria;p__Bacteroidota;c__Bacteroidia;o__Bacteroidales;f__Bacteroidaceae;g__Bacteroides;s__Bacteroides intestinalis	Spacer	Meta	Bacteroidota
IMGVR_UViG_3300083410_329650	vOTU_00748236	Metagenome	d__Bacteria;p__Bacteroidota;c__Bacteroidia;o__Bacteroidales;f__Bacteroidaceae;g__Bacteroides;s__Bacteroides intestinalis	Spacer	Meta	Bacteroidota
IMGVR_UViG_3300083410_330027	vOTU_00748236	Metagenome	d__Bacteria;p__Bacteroidota;c__Bacteroidia;o__Bacteroidales;f__Bacteroidaceae;g__Bacteroides;s__Bacteroides intestinalis	Spacer	Meta	Bacteroidota
IMGVR_UViG_3300083410_330645	vOTU_00748236	Metagenome	d__Bacteria;p__Bacteroidota;c__Bacteroidia;o__Bacteroidales;f__Bacteroidaceae;g__Bacteroides;s__Bacteroides intestinalis	Spacer	Meta	Bacteroidota
IMGVR_UViG_3300083410_331647	vOTU_00748236	Metagenome	d__Bacteria;p__Bacteroidota;c__Bacteroidia;o__Bacteroidales;f__Bacteroidaceae;g__Bacteroides;s__Bacteroides intestinalis	Spacer	Meta	Bacteroidota
IMGVR_UViG_3300083410_331936	vOTU_00748236	Metagenome	d__Bacteria;p__Bacteroidota;c__Bacteroidia;o__Bacteroidales;f__Bacteroidaceae;g__Bacteroides;s__Bacteroides intestinalis	Spacer	Meta	Bacteroidota
IMGVR_UViG_3300083410_332138	vOTU_00748236	Metagenome	d__Bacteria;p__Bacteroidota;c__Bacteroidia;o__Bacteroidales;f__Bacteroidaceae;g__Bacteroides;s__Bacteroides intestinalis	Spacer	Meta	Bacteroidota
IMGVR_UViG_3300083410_333203	vOTU_00748236	Metagenome	d__Bacteria;p__Bacteroidota;c__Bacteroidia;o__Bacteroidales;f__Bacteroidaceae;g__Bacteroides;s__Bacteroides intestinalis	Spacer	Meta	Bacteroidota
IMGVR_UViG_3300083410_333649	vOTU_00748236	Metagenome	d__Bacteria;p__Bacteroidota;c__Bacteroidia;o__Bacteroidales;f__Bacteroidaceae;g__Bacteroides;s__Bacteroides intestinalis	Spacer	Meta	Bacteroidota
IMGVR_UViG_3300083410_336692	vOTU_00748236	Metagenome	d__Bacteria;p__Bacteroidota;c__Bacteroidia;o__Bacteroidales;f__Bacteroidaceae;g__Bacteroides;s__Bacteroides intestinalis	Spacer	Meta	Bacteroidota
IMGVR_UViG_3300083410_361189	vOTU_00748236	Metagenome	d__Bacteria;p__Bacteroidota;c__Bacteroidia;o__Bacteroidales;f__Bacteroidaceae;g__Bacteroides;s__Bacteroides intestinalis	Spacer	Meta	Bacteroidota
IMGVR_UViG_3300083410_374958	vOTU_00748236	Metagenome	d__Bacteria;p__Bacteroidota;c__Bacteroidia;o__Bacteroidales;f__Bacteroidaceae;g__Bacteroides;s__Bacteroides intestinalis	Spacer	Meta	Bacteroidota
IMGVR_UViG_3300083410_375900	vOTU_00748236	Metagenome	d__Bacteria;p__Bacteroidota;c__Bacteroidia;o__Bacteroidales;f__Bacteroidaceae;g__Bacteroides;s__Bacteroides intestinalis	Spacer	Meta	Bacteroidota
IMGVR_UViG_3300083410_375912	vOTU_00748236	Metagenome	d__Bacteria;p__Bacteroidota;c__Bacteroidia;o__Bacteroidales;f__Bacteroidaceae;g__Bacteroides;s__Bacteroides intestinalis	Spacer	Meta	Bacteroidota
IMGVR_UViG_3300083410_396030	vOTU_00748236	Metagenome	d__Bacteria;p__Bacteroidota;c__Bacteroidia;o__Bacteroidales;f__Bacteroidaceae;g__Bacteroides;s__Bacteroides intestinalis	Spacer	Meta	Bacteroidota
IMGVR_UViG_3300083410_397111	vOTU_00748236	Metagenome	d__Bacteria;p__Bacteroidota;c__Bacteroidia;o__Bacteroidales;f__Bacteroidaceae;g__Bacteroides;s__Bacteroides intestinalis	Spacer	Meta	Bacteroidota
IMGVR_UViG_3300083410_397770	vOTU_00748236	Metagenome	d__Bacteria;p__Bacteroidota;c__Bacteroidia;o__Bacteroidales;f__Bacteroidaceae;g__Bacteroides;s__Bacteroides intestinalis	Spacer	Meta	Bacteroidota
IMGVR_UViG_3300083410_397981	vOTU_00748236	Metagenome	d__Bacteria;p__Bacteroidota;c__Bacteroidia;o__Bacteroidales;f__Bacteroidaceae;g__Bacteroides;s__Bacteroides intestinalis	Spacer	Meta	Bacteroidota
IMGVR_UViG_3300083410_398096	vOTU_00748236	Metagenome	d__Bacteria;p__Bacteroidota;c__Bacteroidia;o__Bacteroidales;f__Bacteroidaceae;g__Bacteroides;s__Bacteroides intestinalis	Spacer	Meta	Bacteroidota
IMGVR_UViG_3300083410_399538	vOTU_00748236	Metagenome	d__Bacteria;p__Bacteroidota;c__Bacteroidia;o__Bacteroidales;f__Bacteroidaceae;g__Bacteroides;s__Bacteroides intestinalis	Spacer	Meta	Bacteroidota
IMGVR_UViG_3300083410_401766	vOTU_00748236	Metagenome	d__Bacteria;p__Bacteroidota;c__Bacteroidia;o__Bacteroidales;f__Bacteroidaceae;g__Bacteroides;s__Bacteroides intestinalis	Spacer	Meta	Bacteroidota
IMGVR_UViG_3300083410_402861	vOTU_00748236	Metagenome	d__Bacteria;p__Bacteroidota;c__Bacteroidia;o__Bacteroidales;f__Bacteroidaceae;g__Bacteroides;s__Bacteroides intestinalis	Spacer	Meta	Bacteroidota
IMGVR_UViG_3300083410_403693	vOTU_00748236	Metagenome	d__Bacteria;p__Bacteroidota;c__Bacteroidia;o__Bacteroidales;f__Bacteroidaceae;g__Bacteroides;s__Bacteroides intestinalis	Spacer	Meta	Bacteroidota
IMGVR_UViG_3300083410_415726	vOTU_00748236	Metagenome	d__Bacteria;p__Bacteroidota;c__Bacteroidia;o__Bacteroidales;f__Bacteroidaceae;g__Bacteroides;s__Bacteroides intestinalis	Spacer	Meta	Bacteroidota
IMGVR_UViG_3300083410_419800	vOTU_00748236	Metagenome	d__Bacteria;p__Bacteroidota;c__Bacteroidia;o__Bacteroidales;f__Bacteroidaceae;g__Bacteroides;s__Bacteroides intestinalis	Spacer	Meta	Bacteroidota
IMGVR_UViG_3300083410_420509	vOTU_00748236	Metagenome	d__Bacteria;p__Bacteroidota;c__Bacteroidia;o__Bacteroidales;f__Bacteroidaceae;g__Bacteroides;s__Bacteroides intestinalis	Spacer	Meta	Bacteroidota
IMGVR_UViG_3300083410_431671	vOTU_00748236	Metagenome	d__Bacteria;p__Bacteroidota;c__Bacteroidia;o__Bacteroidales;f__Bacteroidaceae;g__Bacteroides;s__Bacteroides intestinalis	Spacer	Meta	Bacteroidota
IMGVR_UViG_3300083410_437308	vOTU_00748236	Metagenome	d__Bacteria;p__Bacteroidota;c__Bacteroidia;o__Bacteroidales;f__Bacteroidaceae;g__Bacteroides;s__Bacteroides intestinalis	Spacer	Meta	Bacteroidota
IMGVR_UViG_3300083410_438626	vOTU_00748236	Metagenome	d__Bacteria;p__Bacteroidota;c__Bacteroidia;o__Bacteroidales;f__Bacteroidaceae;g__Bacteroides;s__Bacteroides intestinalis	Spacer	Meta	Bacteroidota
IMGVR_UViG_3300083410_440070	vOTU_00748236	Metagenome	d__Bacteria;p__Bacteroidota;c__Bacteroidia;o__Bacteroidales;f__Bacteroidaceae;g__Bacteroides;s__Bacteroides intestinalis	Spacer	Meta	Bacteroidota
IMGVR_UViG_3300083410_489618	vOTU_00748236	Metagenome	d__Bacteria;p__Bacteroidota;c__Bacteroidia;o__Bacteroidales;f__Bacteroidaceae;g__Bacteroides;s__Bacteroides intestinalis	Spacer	Meta	Bacteroidota
IMGVR_UViG_3300083410_770578	vOTU_00748236	Metagenome	d__Bacteria;p__Bacteroidota;c__Bacteroidia;o__Bacteroidales;f__Bacteroidaceae;g__Bacteroides;s__Bacteroides intestinalis	Spacer	Meta	Bacteroidota
IMGVR_UViG_3300083410_792908	vOTU_00748236	Metagenome	d__Bacteria;p__Bacteroidota;c__Bacteroidia;o__Bacteroidales;f__Bacteroidaceae;g__Bacteroides;s__Bacteroides intestinalis	Spacer	Meta	Bacteroidota
IMGVR_UViG_3300083410_799257	vOTU_00748236	Metagenome	d__Bacteria;p__Bacteroidota;c__Bacteroidia;o__Bacteroidales;f__Bacteroidaceae;g__Bacteroides;s__Bacteroides intestinalis	Spacer	Meta	Bacteroidota
IMGVR_UViG_3300083410_826323	vOTU_00748236	Metagenome	d__Bacteria;p__Bacteroidota;c__Bacteroidia;o__Bacteroidales;f__Bacteroidaceae;g__Bacteroides;s__Bacteroides intestinalis	Spacer	Meta	Bacteroidota
IMGVR_UViG_3300083410_837016	vOTU_00748236	Metagenome	d__Bacteria;p__Bacteroidota;c__Bacteroidia;o__Bacteroidales;f__Bacteroidaceae;g__Bacteroides;s__Bacteroides intestinalis	Spacer	Meta	Bacteroidota
IMGVR_UViG_3300083410_839031	vOTU_00748236	Metagenome	d__Bacteria;p__Bacteroidota;c__Bacteroidia;o__Bacteroidales;f__Bacteroidaceae;g__Bacteroides;s__Bacteroides intestinalis	Spacer	Meta	Bacteroidota
IMGVR_UViG_3300083410_855320	vOTU_00748236	Metagenome	d__Bacteria;p__Bacteroidota;c__Bacteroidia;o__Bacteroidales;f__Bacteroidaceae;g__Bacteroides;s__Bacteroides intestinalis	Spacer	Meta	Bacteroidota
IMGVR_UViG_3300083410_856527	vOTU_00748236	Metagenome	d__Bacteria;p__Bacteroidota;c__Bacteroidia;o__Bacteroidales;f__Bacteroidaceae;g__Bacteroides;s__Bacteroides intestinalis	Spacer	Meta	Bacteroidota
IMGVR_UViG_3300083410_857272	vOTU_00748236	Metagenome	d__Bacteria;p__Bacteroidota;c__Bacteroidia;o__Bacteroidales;f__Bacteroidaceae;g__Bacteroides;s__Bacteroides intestinalis	Spacer	Meta	Bacteroidota
IMGVR_UViG_3300083410_861595	vOTU_00748236	Metagenome	d__Bacteria;p__Bacteroidota;c__Bacteroidia;o__Bacteroidales;f__Bacteroidaceae;g__Bacteroides;s__Bacteroides intestinalis	Spacer	Meta	Bacteroidota
IMGVR_UViG_3300083410_864986	vOTU_00748236	Metagenome	d__Bacteria;p__Bacteroidota;c__Bacteroidia;o__Bacteroidales;f__Bacteroidaceae;g__Bacteroides;s__Bacteroides intestinalis	Spacer	Meta	Bacteroidota
IMGVR_UViG_3300083410_868988	vOTU_00748236	Metagenome	d__Bacteria;p__Bacteroidota;c__Bacteroidia;o__Bacteroidales;f__Bacteroidaceae;g__Bacteroides;s__Bacteroides intestinalis	Spacer	Meta	Bacteroidota
IMGVR_UViG_3300083410_376438	vOTU_00748821	Metagenome	d__Bacteria;p__Bacteroidota;c__Bacteroidia;o__Bacteroidales;f__Bacteroidaceae;g__Bacteroides;s__Bacteroides intestinalis	Spacer	Meta	Bacteroidota
IMGVR_UViG_3300045988_059366	vOTU_00748833	Metagenome	d__Bacteria;p__Bacteroidota;c__Bacteroidia;o__Bacteroidales;f__Bacteroidaceae;g__Bacteroides;s__Bacteroides intestinalis	Spacer	Meta	Bacteroidota
IMGVR_UViG_3300045988_163657	vOTU_00749028	Metagenome	d__Bacteria;p__Bacteroidota;c__Bacteroidia;o__Bacteroidales;f__Bacteroidaceae;g__Bacteroides;s__Bacteroides intestinalis	Spacer	Meta	Bacteroidota
IMGVR_UViG_3300029740_000322	vOTU_00749150	Metagenome	d__Bacteria;p__Bacteroidota;c__Bacteroidia;o__Bacteroidales;f__Bacteroidaceae;g__Bacteroides;s__Bacteroides intestinalis	Spacer	Meta	Bacteroidota
IMGVR_UViG_3300083410_076713	vOTU_00749150	Metagenome	d__Bacteria;p__Bacteroidota;c__Bacteroidia;o__Bacteroidales;f__Bacteroidaceae;g__Bacteroides;s__Bacteroides intestinalis	Spacer	Meta	Bacteroidota
IMGVR_UViG_3300083410_137013	vOTU_00749150	Metagenome	d__Bacteria;p__Bacteroidota;c__Bacteroidia;o__Bacteroidales;f__Bacteroidaceae;g__Bacteroides;s__Bacteroides intestinalis	Spacer	Meta	Bacteroidota
IMGVR_UViG_3300083410_164871	vOTU_00749150	Metagenome	d__Bacteria;p__Bacteroidota;c__Bacteroidia;o__Bacteroidales;f__Bacteroidaceae;g__Bacteroides;s__Bacteroides intestinalis	Spacer	Meta	Bacteroidota
IMGVR_UViG_3300083410_394252	vOTU_00749150	Metagenome	d__Bacteria;p__Bacteroidota;c__Bacteroidia;o__Bacteroidales;f__Bacteroidaceae;g__Bacteroides;s__Bacteroides intestinalis	Spacer	Meta	Bacteroidota
IMGVR_UViG_3300083410_680059	vOTU_00749150	Metagenome	d__Bacteria;p__Bacteroidota;c__Bacteroidia;o__Bacteroidales;f__Bacteroidaceae;g__Bacteroides;s__Bacteroides intestinalis	Spacer	Meta	Bacteroidota
IMGVR_UViG_3300083410_680643	vOTU_00749150	Metagenome	d__Bacteria;p__Bacteroidota;c__Bacteroidia;o__Bacteroidales;f__Bacteroidaceae;g__Bacteroides;s__Bacteroides intestinalis	Spacer	Meta	Bacteroidota
IMGVR_UViG_3300083410_680647	vOTU_00749150	Metagenome	d__Bacteria;p__Bacteroidota;c__Bacteroidia;o__Bacteroidales;f__Bacteroidaceae;g__Bacteroides;s__Bacteroides intestinalis	Spacer	Meta	Bacteroidota
IMGVR_UViG_3300083410_780401	vOTU_00749150	Metagenome	d__Bacteria;p__Bacteroidota;c__Bacteroidia;o__Bacteroidales;f__Bacteroidaceae;g__Bacteroides;s__Bacteroides intestinalis	Spacer	Meta	Bacteroidota
IMGVR_UViG_3300000358_000008	vOTU_00752429	Metagenome	d__Bacteria;p__Bacteroidota;c__Bacteroidia;o__Bacteroidales;f__Bacteroidaceae;g__Bacteroides;s__Bacteroides intestinalis	Spacer	Meta	Bacteroidota
IMGVR_UViG_3300083410_771062	vOTU_00752429	Metagenome	d__Bacteria;p__Bacteroidota;c__Bacteroidia;o__Bacteroidales;f__Bacteroidaceae;g__Bacteroides;s__Bacteroides intestinalis	Spacer	Meta	Bacteroidota
IMGVR_UViG_3300045988_100982	vOTU_01175203	Metagenome	d__Bacteria;p__Bacteroidota;c__Bacteroidia;o__Bacteroidales;f__Bacteroidaceae;g__Bacteroides;s__Bacteroides intestinalis	Spacer	Meta	Bacteroidota
IMGVR_UViG_3300029028_000158	vOTU_01176051	Metagenome	d__Bacteria;p__Bacteroidota;c__Bacteroidia;o__Bacteroidales;f__Bacteroidaceae;g__Bacteroides;s__Bacteroides intestinalis	Spacer	Meta	Bacteroidota
IMGVR_UViG_2879368307_000004	vOTU_01176282	Isolate	d__Bacteria;p__Bacteroidota;c__Bacteroidia;o__Bacteroidales;f__Bacteroidaceae;g__Bacteroides;s__Bacteroides intestinalis	Spacer	Isolate	Bacteroidota
IMGVR_UViG_2901534635_000004	vOTU_01176282	Isolate	d__Bacteria;p__Bacteroidota;c__Bacteroidia;o__Bacteroidales;f__Bacteroidaceae;g__Bacteroides;s__Bacteroides intestinalis	Spacer	Isolate	Bacteroidota
IMGVR_UViG_3300029122_000298	vOTU_01176282	Metagenome	d__Bacteria;p__Bacteroidota;c__Bacteroidia;o__Bacteroidales;f__Bacteroidaceae;g__Bacteroides;s__Bacteroides intestinalis	Spacer	Meta	Bacteroidota
IMGVR_UViG_3300029127_000179	vOTU_01176282	Metagenome	d__Bacteria;p__Bacteroidota;c__Bacteroidia;o__Bacteroidales;f__Bacteroidaceae;g__Bacteroides;s__Bacteroides intestinalis	Spacer	Meta	Bacteroidota
IMGVR_UViG_3300029137_000133	vOTU_01176282	Metagenome	d__Bacteria;p__Bacteroidota;c__Bacteroidia;o__Bacteroidales;f__Bacteroidaceae;g__Bacteroides;s__Bacteroides intestinalis	Spacer	Meta	Bacteroidota
IMGVR_UViG_3300029181_000131	vOTU_01176282	Metagenome	d__Bacteria;p__Bacteroidota;c__Bacteroidia;o__Bacteroidales;f__Bacteroidaceae;g__Bacteroides;s__Bacteroides intestinalis	Spacer	Meta	Bacteroidota
IMGVR_UViG_3300029192_000002	vOTU_01176282	Metagenome	d__Bacteria;p__Bacteroidota;c__Bacteroidia;o__Bacteroidales;f__Bacteroidaceae;g__Bacteroides;s__Bacteroides intestinalis	Spacer	Meta	Bacteroidota
IMGVR_UViG_3300029196_000185	vOTU_01176282	Metagenome	d__Bacteria;p__Bacteroidota;c__Bacteroidia;o__Bacteroidales;f__Bacteroidaceae;g__Bacteroides;s__Bacteroides intestinalis	Spacer	Meta	Bacteroidota
IMGVR_UViG_3300029207_000170	vOTU_01176282	Metagenome	d__Bacteria;p__Bacteroidota;c__Bacteroidia;o__Bacteroidales;f__Bacteroidaceae;g__Bacteroides;s__Bacteroides intestinalis	Spacer	Meta	Bacteroidota
IMGVR_UViG_3300029231_000007	vOTU_01176282	Metagenome	d__Bacteria;p__Bacteroidota;c__Bacteroidia;o__Bacteroidales;f__Bacteroidaceae;g__Bacteroides;s__Bacteroides intestinalis	Spacer	Meta	Bacteroidota
IMGVR_UViG_3300029235_000004	vOTU_01176282	Metagenome	d__Bacteria;p__Bacteroidota;c__Bacteroidia;o__Bacteroidales;f__Bacteroidaceae;g__Bacteroides;s__Bacteroides intestinalis	Spacer	Meta	Bacteroidota
IMGVR_UViG_3300029247_000297	vOTU_01176282	Metagenome	d__Bacteria;p__Bacteroidota;c__Bacteroidia;o__Bacteroidales;f__Bacteroidaceae;g__Bacteroides;s__Bacteroides intestinalis	Spacer	Meta	Bacteroidota
IMGVR_UViG_3300029249_000266	vOTU_01176282	Metagenome	d__Bacteria;p__Bacteroidota;c__Bacteroidia;o__Bacteroidales;f__Bacteroidaceae;g__Bacteroides;s__Bacteroides intestinalis	Spacer	Meta	Bacteroidota
IMGVR_UViG_3300029292_000259	vOTU_01176282	Metagenome	d__Bacteria;p__Bacteroidota;c__Bacteroidia;o__Bacteroidales;f__Bacteroidaceae;g__Bacteroides;s__Bacteroides intestinalis	Spacer	Meta	Bacteroidota
IMGVR_UViG_3300029307_000236	vOTU_01176282	Metagenome	d__Bacteria;p__Bacteroidota;c__Bacteroidia;o__Bacteroidales;f__Bacteroidaceae;g__Bacteroides;s__Bacteroides intestinalis	Spacer	Meta	Bacteroidota
IMGVR_UViG_3300029467_000131	vOTU_01176282	Metagenome	d__Bacteria;p__Bacteroidota;c__Bacteroidia;o__Bacteroidales;f__Bacteroidaceae;g__Bacteroides;s__Bacteroides intestinalis	Spacer	Meta	Bacteroidota
IMGVR_UViG_3300029480_000172	vOTU_01176282	Metagenome	d__Bacteria;p__Bacteroidota;c__Bacteroidia;o__Bacteroidales;f__Bacteroidaceae;g__Bacteroides;s__Bacteroides intestinalis	Spacer	Meta	Bacteroidota
IMGVR_UViG_3300029501_000111	vOTU_01176282	Metagenome	d__Bacteria;p__Bacteroidota;c__Bacteroidia;o__Bacteroidales;f__Bacteroidaceae;g__Bacteroides;s__Bacteroides intestinalis	Spacer	Meta	Bacteroidota
IMGVR_UViG_3300029535_000145	vOTU_01176282	Metagenome	d__Bacteria;p__Bacteroidota;c__Bacteroidia;o__Bacteroidales;f__Bacteroidaceae;g__Bacteroides;s__Bacteroides intestinalis	Spacer	Meta	Bacteroidota
IMGVR_UViG_3300029679_000131	vOTU_01176282	Metagenome	d__Bacteria;p__Bacteroidota;c__Bacteroidia;o__Bacteroidales;f__Bacteroidaceae;g__Bacteroides;s__Bacteroides intestinalis	Spacer	Meta	Bacteroidota
IMGVR_UViG_3300029770_000331	vOTU_01176282	Metagenome	d__Bacteria;p__Bacteroidota;c__Bacteroidia;o__Bacteroidales;f__Bacteroidaceae;g__Bacteroides;s__Bacteroides intestinalis	Spacer	Meta	Bacteroidota
IMGVR_UViG_3300029783_000229	vOTU_01176282	Metagenome	d__Bacteria;p__Bacteroidota;c__Bacteroidia;o__Bacteroidales;f__Bacteroidaceae;g__Bacteroides;s__Bacteroides intestinalis	Spacer	Meta	Bacteroidota
IMGVR_UViG_3300045988_025126	vOTU_01176282	Metagenome	d__Bacteria;p__Bacteroidota;c__Bacteroidia;o__Bacteroidales;f__Bacteroidaceae;g__Bacteroides;s__Bacteroides intestinalis	Spacer	Meta	Bacteroidota
IMGVR_UViG_3300045988_025130	vOTU_01176282	Metagenome	d__Bacteria;p__Bacteroidota;c__Bacteroidia;o__Bacteroidales;f__Bacteroidaceae;g__Bacteroides;s__Bacteroides intestinalis	Spacer	Meta	Bacteroidota
IMGVR_UViG_3300045988_027809	vOTU_01176282	Metagenome	d__Bacteria;p__Bacteroidota;c__Bacteroidia;o__Bacteroidales;f__Bacteroidaceae;g__Bacteroides;s__Bacteroides intestinalis	Spacer	Meta	Bacteroidota
IMGVR_UViG_3300045988_029003	vOTU_01176282	Metagenome	d__Bacteria;p__Bacteroidota;c__Bacteroidia;o__Bacteroidales;f__Bacteroidaceae;g__Bacteroides;s__Bacteroides intestinalis	Spacer	Meta	Bacteroidota
IMGVR_UViG_3300045988_029059	vOTU_01176282	Metagenome	d__Bacteria;p__Bacteroidota;c__Bacteroidia;o__Bacteroidales;f__Bacteroidaceae;g__Bacteroides;s__Bacteroides intestinalis	Spacer	Meta	Bacteroidota
IMGVR_UViG_3300045988_029128	vOTU_01176282	Metagenome	d__Bacteria;p__Bacteroidota;c__Bacteroidia;o__Bacteroidales;f__Bacteroidaceae;g__Bacteroides;s__Bacteroides intestinalis	Spacer	Meta	Bacteroidota
IMGVR_UViG_3300045988_029743	vOTU_01176282	Metagenome	d__Bacteria;p__Bacteroidota;c__Bacteroidia;o__Bacteroidales;f__Bacteroidaceae;g__Bacteroides;s__Bacteroides intestinalis	Spacer	Meta	Bacteroidota
IMGVR_UViG_3300045988_029755	vOTU_01176282	Metagenome	d__Bacteria;p__Bacteroidota;c__Bacteroidia;o__Bacteroidales;f__Bacteroidaceae;g__Bacteroides;s__Bacteroides intestinalis	Spacer	Meta	Bacteroidota
IMGVR_UViG_3300045988_030712	vOTU_01176282	Metagenome	d__Bacteria;p__Bacteroidota;c__Bacteroidia;o__Bacteroidales;f__Bacteroidaceae;g__Bacteroides;s__Bacteroides intestinalis	Spacer	Meta	Bacteroidota
IMGVR_UViG_3300045988_030754	vOTU_01176282	Metagenome	d__Bacteria;p__Bacteroidota;c__Bacteroidia;o__Bacteroidales;f__Bacteroidaceae;g__Bacteroides;s__Bacteroides intestinalis	Spacer	Meta	Bacteroidota
IMGVR_UViG_3300045988_030780	vOTU_01176282	Metagenome	d__Bacteria;p__Bacteroidota;c__Bacteroidia;o__Bacteroidales;f__Bacteroidaceae;g__Bacteroides;s__Bacteroides intestinalis	Spacer	Meta	Bacteroidota
IMGVR_UViG_3300045988_031278	vOTU_01176282	Metagenome	d__Bacteria;p__Bacteroidota;c__Bacteroidia;o__Bacteroidales;f__Bacteroidaceae;g__Bacteroides;s__Bacteroides intestinalis	Spacer	Meta	Bacteroidota
IMGVR_UViG_3300045988_032216	vOTU_01176282	Metagenome	d__Bacteria;p__Bacteroidota;c__Bacteroidia;o__Bacteroidales;f__Bacteroidaceae;g__Bacteroides;s__Bacteroides intestinalis	Spacer	Meta	Bacteroidota
IMGVR_UViG_3300045988_032273	vOTU_01176282	Metagenome	d__Bacteria;p__Bacteroidota;c__Bacteroidia;o__Bacteroidales;f__Bacteroidaceae;g__Bacteroides;s__Bacteroides intestinalis	Spacer	Meta	Bacteroidota
IMGVR_UViG_3300045988_032395	vOTU_01176282	Metagenome	d__Bacteria;p__Bacteroidota;c__Bacteroidia;o__Bacteroidales;f__Bacteroidaceae;g__Bacteroides;s__Bacteroides intestinalis	Spacer	Meta	Bacteroidota
IMGVR_UViG_3300045988_032407	vOTU_01176282	Metagenome	d__Bacteria;p__Bacteroidota;c__Bacteroidia;o__Bacteroidales;f__Bacteroidaceae;g__Bacteroides;s__Bacteroides intestinalis	Spacer	Meta	Bacteroidota
IMGVR_UViG_3300045988_032424	vOTU_01176282	Metagenome	d__Bacteria;p__Bacteroidota;c__Bacteroidia;o__Bacteroidales;f__Bacteroidaceae;g__Bacteroides;s__Bacteroides intestinalis	Spacer	Meta	Bacteroidota
IMGVR_UViG_3300045988_033735	vOTU_01176282	Metagenome	d__Bacteria;p__Bacteroidota;c__Bacteroidia;o__Bacteroidales;f__Bacteroidaceae;g__Bacteroides;s__Bacteroides intestinalis	Spacer	Meta	Bacteroidota
IMGVR_UViG_3300045988_033784	vOTU_01176282	Metagenome	d__Bacteria;p__Bacteroidota;c__Bacteroidia;o__Bacteroidales;f__Bacteroidaceae;g__Bacteroides;s__Bacteroides intestinalis	Spacer	Meta	Bacteroidota
IMGVR_UViG_3300045988_033823	vOTU_01176282	Metagenome	d__Bacteria;p__Bacteroidota;c__Bacteroidia;o__Bacteroidales;f__Bacteroidaceae;g__Bacteroides;s__Bacteroides intestinalis	Spacer	Meta	Bacteroidota
IMGVR_UViG_3300045988_033827	vOTU_01176282	Metagenome	d__Bacteria;p__Bacteroidota;c__Bacteroidia;o__Bacteroidales;f__Bacteroidaceae;g__Bacteroides;s__Bacteroides intestinalis	Spacer	Meta	Bacteroidota
IMGVR_UViG_3300045988_033828	vOTU_01176282	Metagenome	d__Bacteria;p__Bacteroidota;c__Bacteroidia;o__Bacteroidales;f__Bacteroidaceae;g__Bacteroides;s__Bacteroides intestinalis	Spacer	Meta	Bacteroidota
IMGVR_UViG_3300045988_033847	vOTU_01176282	Metagenome	d__Bacteria;p__Bacteroidota;c__Bacteroidia;o__Bacteroidales;f__Bacteroidaceae;g__Bacteroides;s__Bacteroides intestinalis	Spacer	Meta	Bacteroidota
IMGVR_UViG_3300045988_033854	vOTU_01176282	Metagenome	d__Bacteria;p__Bacteroidota;c__Bacteroidia;o__Bacteroidales;f__Bacteroidaceae;g__Bacteroides;s__Bacteroides intestinalis	Spacer	Meta	Bacteroidota
IMGVR_UViG_3300045988_033889	vOTU_01176282	Metagenome	d__Bacteria;p__Bacteroidota;c__Bacteroidia;o__Bacteroidales;f__Bacteroidaceae;g__Bacteroides;s__Bacteroides intestinalis	Spacer	Meta	Bacteroidota
IMGVR_UViG_3300045988_033912	vOTU_01176282	Metagenome	d__Bacteria;p__Bacteroidota;c__Bacteroidia;o__Bacteroidales;f__Bacteroidaceae;g__Bacteroides;s__Bacteroides intestinalis	Spacer	Meta	Bacteroidota
IMGVR_UViG_3300045988_035346	vOTU_01176282	Metagenome	d__Bacteria;p__Bacteroidota;c__Bacteroidia;o__Bacteroidales;f__Bacteroidaceae;g__Bacteroides;s__Bacteroides intestinalis	Spacer	Meta	Bacteroidota
IMGVR_UViG_3300045988_035383	vOTU_01176282	Metagenome	d__Bacteria;p__Bacteroidota;c__Bacteroidia;o__Bacteroidales;f__Bacteroidaceae;g__Bacteroides;s__Bacteroides intestinalis	Spacer	Meta	Bacteroidota
IMGVR_UViG_3300045988_035389	vOTU_01176282	Metagenome	d__Bacteria;p__Bacteroidota;c__Bacteroidia;o__Bacteroidales;f__Bacteroidaceae;g__Bacteroides;s__Bacteroides intestinalis	Spacer	Meta	Bacteroidota
IMGVR_UViG_3300045988_036983	vOTU_01176282	Metagenome	d__Bacteria;p__Bacteroidota;c__Bacteroidia;o__Bacteroidales;f__Bacteroidaceae;g__Bacteroides;s__Bacteroides intestinalis	Spacer	Meta	Bacteroidota
IMGVR_UViG_3300045988_037437	vOTU_01176282	Metagenome	d__Bacteria;p__Bacteroidota;c__Bacteroidia;o__Bacteroidales;f__Bacteroidaceae;g__Bacteroides;s__Bacteroides intestinalis	Spacer	Meta	Bacteroidota
IMGVR_UViG_3300045988_039069	vOTU_01176282	Metagenome	d__Bacteria;p__Bacteroidota;c__Bacteroidia;o__Bacteroidales;f__Bacteroidaceae;g__Bacteroides;s__Bacteroides intestinalis	Spacer	Meta	Bacteroidota
IMGVR_UViG_3300045988_040313	vOTU_01176282	Metagenome	d__Bacteria;p__Bacteroidota;c__Bacteroidia;o__Bacteroidales;f__Bacteroidaceae;g__Bacteroides;s__Bacteroides intestinalis	Spacer	Meta	Bacteroidota
IMGVR_UViG_3300045988_040320	vOTU_01176282	Metagenome	d__Bacteria;p__Bacteroidota;c__Bacteroidia;o__Bacteroidales;f__Bacteroidaceae;g__Bacteroides;s__Bacteroides intestinalis	Spacer	Meta	Bacteroidota
IMGVR_UViG_3300045988_040325	vOTU_01176282	Metagenome	d__Bacteria;p__Bacteroidota;c__Bacteroidia;o__Bacteroidales;f__Bacteroidaceae;g__Bacteroides;s__Bacteroides intestinalis	Spacer	Meta	Bacteroidota
IMGVR_UViG_3300045988_040334	vOTU_01176282	Metagenome	d__Bacteria;p__Bacteroidota;c__Bacteroidia;o__Bacteroidales;f__Bacteroidaceae;g__Bacteroides;s__Bacteroides intestinalis	Spacer	Meta	Bacteroidota
IMGVR_UViG_3300045988_042020	vOTU_01176282	Metagenome	d__Bacteria;p__Bacteroidota;c__Bacteroidia;o__Bacteroidales;f__Bacteroidaceae;g__Bacteroides;s__Bacteroides intestinalis	Spacer	Meta	Bacteroidota
IMGVR_UViG_3300045988_042021	vOTU_01176282	Metagenome	d__Bacteria;p__Bacteroidota;c__Bacteroidia;o__Bacteroidales;f__Bacteroidaceae;g__Bacteroides;s__Bacteroides intestinalis	Spacer	Meta	Bacteroidota
IMGVR_UViG_3300045988_042391	vOTU_01176282	Metagenome	d__Bacteria;p__Bacteroidota;c__Bacteroidia;o__Bacteroidales;f__Bacteroidaceae;g__Bacteroides;s__Bacteroides intestinalis	Spacer	Meta	Bacteroidota
IMGVR_UViG_3300045988_042398	vOTU_01176282	Metagenome	d__Bacteria;p__Bacteroidota;c__Bacteroidia;o__Bacteroidales;f__Bacteroidaceae;g__Bacteroides;s__Bacteroides intestinalis	Spacer	Meta	Bacteroidota
IMGVR_UViG_3300045988_044897	vOTU_01176282	Metagenome	d__Bacteria;p__Bacteroidota;c__Bacteroidia;o__Bacteroidales;f__Bacteroidaceae;g__Bacteroides;s__Bacteroides intestinalis	Spacer	Meta	Bacteroidota
IMGVR_UViG_3300045988_044925	vOTU_01176282	Metagenome	d__Bacteria;p__Bacteroidota;c__Bacteroidia;o__Bacteroidales;f__Bacteroidaceae;g__Bacteroides;s__Bacteroides intestinalis	Spacer	Meta	Bacteroidota
IMGVR_UViG_3300045988_045386	vOTU_01176282	Metagenome	d__Bacteria;p__Bacteroidota;c__Bacteroidia;o__Bacteroidales;f__Bacteroidaceae;g__Bacteroides;s__Bacteroides intestinalis	Spacer	Meta	Bacteroidota
IMGVR_UViG_3300045988_046295	vOTU_01176282	Metagenome	d__Bacteria;p__Bacteroidota;c__Bacteroidia;o__Bacteroidales;f__Bacteroidaceae;g__Bacteroides;s__Bacteroides intestinalis	Spacer	Meta	Bacteroidota
IMGVR_UViG_3300045988_046362	vOTU_01176282	Metagenome	d__Bacteria;p__Bacteroidota;c__Bacteroidia;o__Bacteroidales;f__Bacteroidaceae;g__Bacteroides;s__Bacteroides intestinalis	Spacer	Meta	Bacteroidota
IMGVR_UViG_3300045988_046414	vOTU_01176282	Metagenome	d__Bacteria;p__Bacteroidota;c__Bacteroidia;o__Bacteroidales;f__Bacteroidaceae;g__Bacteroides;s__Bacteroides intestinalis	Spacer	Meta	Bacteroidota
IMGVR_UViG_3300045988_047723	vOTU_01176282	Metagenome	d__Bacteria;p__Bacteroidota;c__Bacteroidia;o__Bacteroidales;f__Bacteroidaceae;g__Bacteroides;s__Bacteroides intestinalis	Spacer	Meta	Bacteroidota
IMGVR_UViG_3300045988_047751	vOTU_01176282	Metagenome	d__Bacteria;p__Bacteroidota;c__Bacteroidia;o__Bacteroidales;f__Bacteroidaceae;g__Bacteroides;s__Bacteroides intestinalis	Spacer	Meta	Bacteroidota
IMGVR_UViG_3300045988_047770	vOTU_01176282	Metagenome	d__Bacteria;p__Bacteroidota;c__Bacteroidia;o__Bacteroidales;f__Bacteroidaceae;g__Bacteroides;s__Bacteroides intestinalis	Spacer	Meta	Bacteroidota
IMGVR_UViG_3300045988_047774	vOTU_01176282	Metagenome	d__Bacteria;p__Bacteroidota;c__Bacteroidia;o__Bacteroidales;f__Bacteroidaceae;g__Bacteroides;s__Bacteroides intestinalis	Spacer	Meta	Bacteroidota
IMGVR_UViG_3300045988_047781	vOTU_01176282	Metagenome	d__Bacteria;p__Bacteroidota;c__Bacteroidia;o__Bacteroidales;f__Bacteroidaceae;g__Bacteroides;s__Bacteroides intestinalis	Spacer	Meta	Bacteroidota
IMGVR_UViG_3300045988_047782	vOTU_01176282	Metagenome	d__Bacteria;p__Bacteroidota;c__Bacteroidia;o__Bacteroidales;f__Bacteroidaceae;g__Bacteroides;s__Bacteroides intestinalis	Spacer	Meta	Bacteroidota
IMGVR_UViG_3300045988_047819	vOTU_01176282	Metagenome	d__Bacteria;p__Bacteroidota;c__Bacteroidia;o__Bacteroidales;f__Bacteroidaceae;g__Bacteroides;s__Bacteroides intestinalis	Spacer	Meta	Bacteroidota
IMGVR_UViG_3300045988_047821	vOTU_01176282	Metagenome	d__Bacteria;p__Bacteroidota;c__Bacteroidia;o__Bacteroidales;f__Bacteroidaceae;g__Bacteroides;s__Bacteroides intestinalis	Spacer	Meta	Bacteroidota
IMGVR_UViG_3300045988_047899	vOTU_01176282	Metagenome	d__Bacteria;p__Bacteroidota;c__Bacteroidia;o__Bacteroidales;f__Bacteroidaceae;g__Bacteroides;s__Bacteroides intestinalis	Spacer	Meta	Bacteroidota
IMGVR_UViG_3300045988_047915	vOTU_01176282	Metagenome	d__Bacteria;p__Bacteroidota;c__Bacteroidia;o__Bacteroidales;f__Bacteroidaceae;g__Bacteroides;s__Bacteroides intestinalis	Spacer	Meta	Bacteroidota
IMGVR_UViG_3300045988_049241	vOTU_01176282	Metagenome	d__Bacteria;p__Bacteroidota;c__Bacteroidia;o__Bacteroidales;f__Bacteroidaceae;g__Bacteroides;s__Bacteroides intestinalis	Spacer	Meta	Bacteroidota
IMGVR_UViG_3300045988_049271	vOTU_01176282	Metagenome	d__Bacteria;p__Bacteroidota;c__Bacteroidia;o__Bacteroidales;f__Bacteroidaceae;g__Bacteroides;s__Bacteroides intestinalis	Spacer	Meta	Bacteroidota
IMGVR_UViG_3300045988_049273	vOTU_01176282	Metagenome	d__Bacteria;p__Bacteroidota;c__Bacteroidia;o__Bacteroidales;f__Bacteroidaceae;g__Bacteroides;s__Bacteroides intestinalis	Spacer	Meta	Bacteroidota
IMGVR_UViG_3300045988_049282	vOTU_01176282	Metagenome	d__Bacteria;p__Bacteroidota;c__Bacteroidia;o__Bacteroidales;f__Bacteroidaceae;g__Bacteroides;s__Bacteroides intestinalis	Spacer	Meta	Bacteroidota
IMGVR_UViG_3300045988_049284	vOTU_01176282	Metagenome	d__Bacteria;p__Bacteroidota;c__Bacteroidia;o__Bacteroidales;f__Bacteroidaceae;g__Bacteroides;s__Bacteroides intestinalis	Spacer	Meta	Bacteroidota
IMGVR_UViG_3300045988_049286	vOTU_01176282	Metagenome	d__Bacteria;p__Bacteroidota;c__Bacteroidia;o__Bacteroidales;f__Bacteroidaceae;g__Bacteroides;s__Bacteroides intestinalis	Spacer	Meta	Bacteroidota
IMGVR_UViG_3300045988_049309	vOTU_01176282	Metagenome	d__Bacteria;p__Bacteroidota;c__Bacteroidia;o__Bacteroidales;f__Bacteroidaceae;g__Bacteroides;s__Bacteroides intestinalis	Spacer	Meta	Bacteroidota
IMGVR_UViG_3300045988_049325	vOTU_01176282	Metagenome	d__Bacteria;p__Bacteroidota;c__Bacteroidia;o__Bacteroidales;f__Bacteroidaceae;g__Bacteroides;s__Bacteroides intestinalis	Spacer	Meta	Bacteroidota
IMGVR_UViG_3300045988_049395	vOTU_01176282	Metagenome	d__Bacteria;p__Bacteroidota;c__Bacteroidia;o__Bacteroidales;f__Bacteroidaceae;g__Bacteroides;s__Bacteroides intestinalis	Spacer	Meta	Bacteroidota
IMGVR_UViG_3300045988_049408	vOTU_01176282	Metagenome	d__Bacteria;p__Bacteroidota;c__Bacteroidia;o__Bacteroidales;f__Bacteroidaceae;g__Bacteroides;s__Bacteroides intestinalis	Spacer	Meta	Bacteroidota
IMGVR_UViG_3300045988_049431	vOTU_01176282	Metagenome	d__Bacteria;p__Bacteroidota;c__Bacteroidia;o__Bacteroidales;f__Bacteroidaceae;g__Bacteroides;s__Bacteroides intestinalis	Spacer	Meta	Bacteroidota
IMGVR_UViG_3300045988_049805	vOTU_01176282	Metagenome	d__Bacteria;p__Bacteroidota;c__Bacteroidia;o__Bacteroidales;f__Bacteroidaceae;g__Bacteroides;s__Bacteroides intestinalis	Spacer	Meta	Bacteroidota
IMGVR_UViG_3300045988_049808	vOTU_01176282	Metagenome	d__Bacteria;p__Bacteroidota;c__Bacteroidia;o__Bacteroidales;f__Bacteroidaceae;g__Bacteroides;s__Bacteroides intestinalis	Spacer	Meta	Bacteroidota
IMGVR_UViG_3300045988_050761	vOTU_01176282	Metagenome	d__Bacteria;p__Bacteroidota;c__Bacteroidia;o__Bacteroidales;f__Bacteroidaceae;g__Bacteroides;s__Bacteroides intestinalis	Spacer	Meta	Bacteroidota
IMGVR_UViG_3300045988_050763	vOTU_01176282	Metagenome	d__Bacteria;p__Bacteroidota;c__Bacteroidia;o__Bacteroidales;f__Bacteroidaceae;g__Bacteroides;s__Bacteroides intestinalis	Spacer	Meta	Bacteroidota
IMGVR_UViG_3300045988_050786	vOTU_01176282	Metagenome	d__Bacteria;p__Bacteroidota;c__Bacteroidia;o__Bacteroidales;f__Bacteroidaceae;g__Bacteroides;s__Bacteroides intestinalis	Spacer	Meta	Bacteroidota
IMGVR_UViG_3300045988_050791	vOTU_01176282	Metagenome	d__Bacteria;p__Bacteroidota;c__Bacteroidia;o__Bacteroidales;f__Bacteroidaceae;g__Bacteroides;s__Bacteroides intestinalis	Spacer	Meta	Bacteroidota
IMGVR_UViG_3300045988_050811	vOTU_01176282	Metagenome	d__Bacteria;p__Bacteroidota;c__Bacteroidia;o__Bacteroidales;f__Bacteroidaceae;g__Bacteroides;s__Bacteroides intestinalis	Spacer	Meta	Bacteroidota
IMGVR_UViG_3300045988_050818	vOTU_01176282	Metagenome	d__Bacteria;p__Bacteroidota;c__Bacteroidia;o__Bacteroidales;f__Bacteroidaceae;g__Bacteroides;s__Bacteroides intestinalis	Spacer	Meta	Bacteroidota
IMGVR_UViG_3300045988_050836	vOTU_01176282	Metagenome	d__Bacteria;p__Bacteroidota;c__Bacteroidia;o__Bacteroidales;f__Bacteroidaceae;g__Bacteroides;s__Bacteroides intestinalis	Spacer	Meta	Bacteroidota
IMGVR_UViG_3300045988_050856	vOTU_01176282	Metagenome	d__Bacteria;p__Bacteroidota;c__Bacteroidia;o__Bacteroidales;f__Bacteroidaceae;g__Bacteroides;s__Bacteroides intestinalis	Spacer	Meta	Bacteroidota
IMGVR_UViG_3300045988_050863	vOTU_01176282	Metagenome	d__Bacteria;p__Bacteroidota;c__Bacteroidia;o__Bacteroidales;f__Bacteroidaceae;g__Bacteroides;s__Bacteroides intestinalis	Spacer	Meta	Bacteroidota
IMGVR_UViG_3300045988_050872	vOTU_01176282	Metagenome	d__Bacteria;p__Bacteroidota;c__Bacteroidia;o__Bacteroidales;f__Bacteroidaceae;g__Bacteroides;s__Bacteroides intestinalis	Spacer	Meta	Bacteroidota
IMGVR_UViG_3300045988_050881	vOTU_01176282	Metagenome	d__Bacteria;p__Bacteroidota;c__Bacteroidia;o__Bacteroidales;f__Bacteroidaceae;g__Bacteroides;s__Bacteroides intestinalis	Spacer	Meta	Bacteroidota
IMGVR_UViG_3300045988_050909	vOTU_01176282	Metagenome	d__Bacteria;p__Bacteroidota;c__Bacteroidia;o__Bacteroidales;f__Bacteroidaceae;g__Bacteroides;s__Bacteroides intestinalis	Spacer	Meta	Bacteroidota
IMGVR_UViG_3300045988_050917	vOTU_01176282	Metagenome	d__Bacteria;p__Bacteroidota;c__Bacteroidia;o__Bacteroidales;f__Bacteroidaceae;g__Bacteroides;s__Bacteroides intestinalis	Spacer	Meta	Bacteroidota
IMGVR_UViG_3300045988_052198	vOTU_01176282	Metagenome	d__Bacteria;p__Bacteroidota;c__Bacteroidia;o__Bacteroidales;f__Bacteroidaceae;g__Bacteroides;s__Bacteroides intestinalis	Spacer	Meta	Bacteroidota
IMGVR_UViG_3300045988_052203	vOTU_01176282	Metagenome	d__Bacteria;p__Bacteroidota;c__Bacteroidia;o__Bacteroidales;f__Bacteroidaceae;g__Bacteroides;s__Bacteroides intestinalis	Spacer	Meta	Bacteroidota
IMGVR_UViG_3300045988_052208	vOTU_01176282	Metagenome	d__Bacteria;p__Bacteroidota;c__Bacteroidia;o__Bacteroidales;f__Bacteroidaceae;g__Bacteroides;s__Bacteroides intestinalis	Spacer	Meta	Bacteroidota
IMGVR_UViG_3300045988_052209	vOTU_01176282	Metagenome	d__Bacteria;p__Bacteroidota;c__Bacteroidia;o__Bacteroidales;f__Bacteroidaceae;g__Bacteroides;s__Bacteroides intestinalis	Spacer	Meta	Bacteroidota
IMGVR_UViG_3300045988_052228	vOTU_01176282	Metagenome	d__Bacteria;p__Bacteroidota;c__Bacteroidia;o__Bacteroidales;f__Bacteroidaceae;g__Bacteroides;s__Bacteroides intestinalis	Spacer	Meta	Bacteroidota
IMGVR_UViG_3300045988_052253	vOTU_01176282	Metagenome	d__Bacteria;p__Bacteroidota;c__Bacteroidia;o__Bacteroidales;f__Bacteroidaceae;g__Bacteroides;s__Bacteroides intestinalis	Spacer	Meta	Bacteroidota
IMGVR_UViG_3300045988_052283	vOTU_01176282	Metagenome	d__Bacteria;p__Bacteroidota;c__Bacteroidia;o__Bacteroidales;f__Bacteroidaceae;g__Bacteroides;s__Bacteroides intestinalis	Spacer	Meta	Bacteroidota
IMGVR_UViG_3300045988_052292	vOTU_01176282	Metagenome	d__Bacteria;p__Bacteroidota;c__Bacteroidia;o__Bacteroidales;f__Bacteroidaceae;g__Bacteroides;s__Bacteroides intestinalis	Spacer	Meta	Bacteroidota
IMGVR_UViG_3300045988_052304	vOTU_01176282	Metagenome	d__Bacteria;p__Bacteroidota;c__Bacteroidia;o__Bacteroidales;f__Bacteroidaceae;g__Bacteroides;s__Bacteroides intestinalis	Spacer	Meta	Bacteroidota
IMGVR_UViG_3300045988_053522	vOTU_01176282	Metagenome	d__Bacteria;p__Bacteroidota;c__Bacteroidia;o__Bacteroidales;f__Bacteroidaceae;g__Bacteroides;s__Bacteroides intestinalis	Spacer	Meta	Bacteroidota
IMGVR_UViG_3300045988_053537	vOTU_01176282	Metagenome	d__Bacteria;p__Bacteroidota;c__Bacteroidia;o__Bacteroidales;f__Bacteroidaceae;g__Bacteroides;s__Bacteroides intestinalis	Spacer	Meta	Bacteroidota
IMGVR_UViG_3300045988_053543	vOTU_01176282	Metagenome	d__Bacteria;p__Bacteroidota;c__Bacteroidia;o__Bacteroidales;f__Bacteroidaceae;g__Bacteroides;s__Bacteroides intestinalis	Spacer	Meta	Bacteroidota
IMGVR_UViG_3300045988_053593	vOTU_01176282	Metagenome	d__Bacteria;p__Bacteroidota;c__Bacteroidia;o__Bacteroidales;f__Bacteroidaceae;g__Bacteroides;s__Bacteroides intestinalis	Spacer	Meta	Bacteroidota
IMGVR_UViG_3300045988_053872	vOTU_01176282	Metagenome	d__Bacteria;p__Bacteroidota;c__Bacteroidia;o__Bacteroidales;f__Bacteroidaceae;g__Bacteroides;s__Bacteroides intestinalis	Spacer	Meta	Bacteroidota
IMGVR_UViG_3300045988_053875	vOTU_01176282	Metagenome	d__Bacteria;p__Bacteroidota;c__Bacteroidia;o__Bacteroidales;f__Bacteroidaceae;g__Bacteroides;s__Bacteroides intestinalis	Spacer	Meta	Bacteroidota
IMGVR_UViG_3300045988_053885	vOTU_01176282	Metagenome	d__Bacteria;p__Bacteroidota;c__Bacteroidia;o__Bacteroidales;f__Bacteroidaceae;g__Bacteroides;s__Bacteroides intestinalis	Spacer	Meta	Bacteroidota
IMGVR_UViG_3300045988_053896	vOTU_01176282	Metagenome	d__Bacteria;p__Bacteroidota;c__Bacteroidia;o__Bacteroidales;f__Bacteroidaceae;g__Bacteroides;s__Bacteroides intestinalis	Spacer	Meta	Bacteroidota
IMGVR_UViG_3300045988_053901	vOTU_01176282	Metagenome	d__Bacteria;p__Bacteroidota;c__Bacteroidia;o__Bacteroidales;f__Bacteroidaceae;g__Bacteroides;s__Bacteroides intestinalis	Spacer	Meta	Bacteroidota
IMGVR_UViG_3300045988_054980	vOTU_01176282	Metagenome	d__Bacteria;p__Bacteroidota;c__Bacteroidia;o__Bacteroidales;f__Bacteroidaceae;g__Bacteroides;s__Bacteroides intestinalis	Spacer	Meta	Bacteroidota
IMGVR_UViG_3300045988_055008	vOTU_01176282	Metagenome	d__Bacteria;p__Bacteroidota;c__Bacteroidia;o__Bacteroidales;f__Bacteroidaceae;g__Bacteroides;s__Bacteroides intestinalis	Spacer	Meta	Bacteroidota
IMGVR_UViG_3300045988_056412	vOTU_01176282	Metagenome	d__Bacteria;p__Bacteroidota;c__Bacteroidia;o__Bacteroidales;f__Bacteroidaceae;g__Bacteroides;s__Bacteroides intestinalis	Spacer	Meta	Bacteroidota
IMGVR_UViG_3300045988_056689	vOTU_01176282	Metagenome	d__Bacteria;p__Bacteroidota;c__Bacteroidia;o__Bacteroidales;f__Bacteroidaceae;g__Bacteroides;s__Bacteroides intestinalis	Spacer	Meta	Bacteroidota
IMGVR_UViG_3300045988_062488	vOTU_01176282	Metagenome	d__Bacteria;p__Bacteroidota;c__Bacteroidia;o__Bacteroidales;f__Bacteroidaceae;g__Bacteroides;s__Bacteroides intestinalis	Spacer	Meta	Bacteroidota
IMGVR_UViG_3300045988_065625	vOTU_01176282	Metagenome	d__Bacteria;p__Bacteroidota;c__Bacteroidia;o__Bacteroidales;f__Bacteroidaceae;g__Bacteroides;s__Bacteroides intestinalis	Spacer	Meta	Bacteroidota
IMGVR_UViG_3300045988_065673	vOTU_01176282	Metagenome	d__Bacteria;p__Bacteroidota;c__Bacteroidia;o__Bacteroidales;f__Bacteroidaceae;g__Bacteroides;s__Bacteroides intestinalis	Spacer	Meta	Bacteroidota
IMGVR_UViG_3300045988_068006	vOTU_01176282	Metagenome	d__Bacteria;p__Bacteroidota;c__Bacteroidia;o__Bacteroidales;f__Bacteroidaceae;g__Bacteroides;s__Bacteroides intestinalis	Spacer	Meta	Bacteroidota
IMGVR_UViG_3300045988_068188	vOTU_01176282	Metagenome	d__Bacteria;p__Bacteroidota;c__Bacteroidia;o__Bacteroidales;f__Bacteroidaceae;g__Bacteroides;s__Bacteroides intestinalis	Spacer	Meta	Bacteroidota
IMGVR_UViG_3300083410_035317	vOTU_01176282	Metagenome	d__Bacteria;p__Bacteroidota;c__Bacteroidia;o__Bacteroidales;f__Bacteroidaceae;g__Bacteroides;s__Bacteroides intestinalis	Spacer	Meta	Bacteroidota
IMGVR_UViG_3300083410_065191	vOTU_01176282	Metagenome	d__Bacteria;p__Bacteroidota;c__Bacteroidia;o__Bacteroidales;f__Bacteroidaceae;g__Bacteroides;s__Bacteroides intestinalis	Spacer	Meta	Bacteroidota
IMGVR_UViG_3300083410_102092	vOTU_01176282	Metagenome	d__Bacteria;p__Bacteroidota;c__Bacteroidia;o__Bacteroidales;f__Bacteroidaceae;g__Bacteroides;s__Bacteroides intestinalis	Spacer	Meta	Bacteroidota
IMGVR_UViG_3300083410_104317	vOTU_01176282	Metagenome	d__Bacteria;p__Bacteroidota;c__Bacteroidia;o__Bacteroidales;f__Bacteroidaceae;g__Bacteroides;s__Bacteroides intestinalis	Spacer	Meta	Bacteroidota
IMGVR_UViG_3300083410_104860	vOTU_01176282	Metagenome	d__Bacteria;p__Bacteroidota;c__Bacteroidia;o__Bacteroidales;f__Bacteroidaceae;g__Bacteroides;s__Bacteroides intestinalis	Spacer	Meta	Bacteroidota
IMGVR_UViG_3300083410_117514	vOTU_01176282	Metagenome	d__Bacteria;p__Bacteroidota;c__Bacteroidia;o__Bacteroidales;f__Bacteroidaceae;g__Bacteroides;s__Bacteroides intestinalis	Spacer	Meta	Bacteroidota
IMGVR_UViG_3300083410_209713	vOTU_01176282	Metagenome	d__Bacteria;p__Bacteroidota;c__Bacteroidia;o__Bacteroidales;f__Bacteroidaceae;g__Bacteroides;s__Bacteroides intestinalis	Spacer	Meta	Bacteroidota
IMGVR_UViG_3300083410_211985	vOTU_01176282	Metagenome	d__Bacteria;p__Bacteroidota;c__Bacteroidia;o__Bacteroidales;f__Bacteroidaceae;g__Bacteroides;s__Bacteroides intestinalis	Spacer	Meta	Bacteroidota
IMGVR_UViG_3300083410_212458	vOTU_01176282	Metagenome	d__Bacteria;p__Bacteroidota;c__Bacteroidia;o__Bacteroidales;f__Bacteroidaceae;g__Bacteroides;s__Bacteroides intestinalis	Spacer	Meta	Bacteroidota
IMGVR_UViG_3300083410_225756	vOTU_01176282	Metagenome	d__Bacteria;p__Bacteroidota;c__Bacteroidia;o__Bacteroidales;f__Bacteroidaceae;g__Bacteroides;s__Bacteroides intestinalis	Spacer	Meta	Bacteroidota
IMGVR_UViG_3300083410_244844	vOTU_01176282	Metagenome	d__Bacteria;p__Bacteroidota;c__Bacteroidia;o__Bacteroidales;f__Bacteroidaceae;g__Bacteroides;s__Bacteroides intestinalis	Spacer	Meta	Bacteroidota
IMGVR_UViG_3300083410_249530	vOTU_01176282	Metagenome	d__Bacteria;p__Bacteroidota;c__Bacteroidia;o__Bacteroidales;f__Bacteroidaceae;g__Bacteroides;s__Bacteroides intestinalis	Spacer	Meta	Bacteroidota
IMGVR_UViG_3300083410_300227	vOTU_01176282	Metagenome	d__Bacteria;p__Bacteroidota;c__Bacteroidia;o__Bacteroidales;f__Bacteroidaceae;g__Bacteroides;s__Bacteroides intestinalis	Spacer	Meta	Bacteroidota
IMGVR_UViG_3300083410_319105	vOTU_01176282	Metagenome	d__Bacteria;p__Bacteroidota;c__Bacteroidia;o__Bacteroidales;f__Bacteroidaceae;g__Bacteroides;s__Bacteroides intestinalis	Spacer	Meta	Bacteroidota
IMGVR_UViG_3300083410_322752	vOTU_01176282	Metagenome	d__Bacteria;p__Bacteroidota;c__Bacteroidia;o__Bacteroidales;f__Bacteroidaceae;g__Bacteroides;s__Bacteroides intestinalis	Spacer	Meta	Bacteroidota
IMGVR_UViG_3300083410_323819	vOTU_01176282	Metagenome	d__Bacteria;p__Bacteroidota;c__Bacteroidia;o__Bacteroidales;f__Bacteroidaceae;g__Bacteroides;s__Bacteroides intestinalis	Spacer	Meta	Bacteroidota
IMGVR_UViG_3300083410_328335	vOTU_01176282	Metagenome	d__Bacteria;p__Bacteroidota;c__Bacteroidia;o__Bacteroidales;f__Bacteroidaceae;g__Bacteroides;s__Bacteroides intestinalis	Spacer	Meta	Bacteroidota
IMGVR_UViG_3300083410_329909	vOTU_01176282	Metagenome	d__Bacteria;p__Bacteroidota;c__Bacteroidia;o__Bacteroidales;f__Bacteroidaceae;g__Bacteroides;s__Bacteroides intestinalis	Spacer	Meta	Bacteroidota
IMGVR_UViG_3300083410_357554	vOTU_01176282	Metagenome	d__Bacteria;p__Bacteroidota;c__Bacteroidia;o__Bacteroidales;f__Bacteroidaceae;g__Bacteroides;s__Bacteroides intestinalis	Spacer	Meta	Bacteroidota
IMGVR_UViG_3300083410_426955	vOTU_01176282	Metagenome	d__Bacteria;p__Bacteroidota;c__Bacteroidia;o__Bacteroidales;f__Bacteroidaceae;g__Bacteroides;s__Bacteroides intestinalis	Spacer	Meta	Bacteroidota
IMGVR_UViG_3300083410_429596	vOTU_01176282	Metagenome	d__Bacteria;p__Bacteroidota;c__Bacteroidia;o__Bacteroidales;f__Bacteroidaceae;g__Bacteroides;s__Bacteroides intestinalis	Spacer	Meta	Bacteroidota
IMGVR_UViG_3300083410_443066	vOTU_01176282	Metagenome	d__Bacteria;p__Bacteroidota;c__Bacteroidia;o__Bacteroidales;f__Bacteroidaceae;g__Bacteroides;s__Bacteroides intestinalis	Spacer	Meta	Bacteroidota
IMGVR_UViG_3300083410_445910	vOTU_01176282	Metagenome	d__Bacteria;p__Bacteroidota;c__Bacteroidia;o__Bacteroidales;f__Bacteroidaceae;g__Bacteroides;s__Bacteroides intestinalis	Spacer	Meta	Bacteroidota
IMGVR_UViG_3300083410_447262	vOTU_01176282	Metagenome	d__Bacteria;p__Bacteroidota;c__Bacteroidia;o__Bacteroidales;f__Bacteroidaceae;g__Bacteroides;s__Bacteroides intestinalis	Spacer	Meta	Bacteroidota
IMGVR_UViG_3300083410_447303	vOTU_01176282	Metagenome	d__Bacteria;p__Bacteroidota;c__Bacteroidia;o__Bacteroidales;f__Bacteroidaceae;g__Bacteroides;s__Bacteroides intestinalis	Spacer	Meta	Bacteroidota
IMGVR_UViG_3300083410_447304	vOTU_01176282	Metagenome	d__Bacteria;p__Bacteroidota;c__Bacteroidia;o__Bacteroidales;f__Bacteroidaceae;g__Bacteroides;s__Bacteroides intestinalis	Spacer	Meta	Bacteroidota
IMGVR_UViG_3300083410_451409	vOTU_01176282	Metagenome	d__Bacteria;p__Bacteroidota;c__Bacteroidia;o__Bacteroidales;f__Bacteroidaceae;g__Bacteroides;s__Bacteroides intestinalis	Spacer	Meta	Bacteroidota
IMGVR_UViG_3300083410_453145	vOTU_01176282	Metagenome	d__Bacteria;p__Bacteroidota;c__Bacteroidia;o__Bacteroidales;f__Bacteroidaceae;g__Bacteroides;s__Bacteroides intestinalis	Spacer	Meta	Bacteroidota
IMGVR_UViG_3300083410_453608	vOTU_01176282	Metagenome	d__Bacteria;p__Bacteroidota;c__Bacteroidia;o__Bacteroidales;f__Bacteroidaceae;g__Bacteroides;s__Bacteroides intestinalis	Spacer	Meta	Bacteroidota
IMGVR_UViG_3300083410_453610	vOTU_01176282	Metagenome	d__Bacteria;p__Bacteroidota;c__Bacteroidia;o__Bacteroidales;f__Bacteroidaceae;g__Bacteroides;s__Bacteroides intestinalis	Spacer	Meta	Bacteroidota
IMGVR_UViG_3300083410_453611	vOTU_01176282	Metagenome	d__Bacteria;p__Bacteroidota;c__Bacteroidia;o__Bacteroidales;f__Bacteroidaceae;g__Bacteroides;s__Bacteroides intestinalis	Spacer	Meta	Bacteroidota
IMGVR_UViG_3300083410_453612	vOTU_01176282	Metagenome	d__Bacteria;p__Bacteroidota;c__Bacteroidia;o__Bacteroidales;f__Bacteroidaceae;g__Bacteroides;s__Bacteroides intestinalis	Spacer	Meta	Bacteroidota
IMGVR_UViG_3300083410_453826	vOTU_01176282	Metagenome	d__Bacteria;p__Bacteroidota;c__Bacteroidia;o__Bacteroidales;f__Bacteroidaceae;g__Bacteroides;s__Bacteroides intestinalis	Spacer	Meta	Bacteroidota
IMGVR_UViG_3300083410_453830	vOTU_01176282	Metagenome	d__Bacteria;p__Bacteroidota;c__Bacteroidia;o__Bacteroidales;f__Bacteroidaceae;g__Bacteroides;s__Bacteroides intestinalis	Spacer	Meta	Bacteroidota
IMGVR_UViG_3300083410_453831	vOTU_01176282	Metagenome	d__Bacteria;p__Bacteroidota;c__Bacteroidia;o__Bacteroidales;f__Bacteroidaceae;g__Bacteroides;s__Bacteroides intestinalis	Spacer	Meta	Bacteroidota
IMGVR_UViG_3300083410_453833	vOTU_01176282	Metagenome	d__Bacteria;p__Bacteroidota;c__Bacteroidia;o__Bacteroidales;f__Bacteroidaceae;g__Bacteroides;s__Bacteroides intestinalis	Spacer	Meta	Bacteroidota
IMGVR_UViG_3300083410_453836	vOTU_01176282	Metagenome	d__Bacteria;p__Bacteroidota;c__Bacteroidia;o__Bacteroidales;f__Bacteroidaceae;g__Bacteroides;s__Bacteroides intestinalis	Spacer	Meta	Bacteroidota
IMGVR_UViG_3300083410_454019	vOTU_01176282	Metagenome	d__Bacteria;p__Bacteroidota;c__Bacteroidia;o__Bacteroidales;f__Bacteroidaceae;g__Bacteroides;s__Bacteroides intestinalis	Spacer	Meta	Bacteroidota
IMGVR_UViG_3300083410_454319	vOTU_01176282	Metagenome	d__Bacteria;p__Bacteroidota;c__Bacteroidia;o__Bacteroidales;f__Bacteroidaceae;g__Bacteroides;s__Bacteroides intestinalis	Spacer	Meta	Bacteroidota
IMGVR_UViG_3300083410_454622	vOTU_01176282	Metagenome	d__Bacteria;p__Bacteroidota;c__Bacteroidia;o__Bacteroidales;f__Bacteroidaceae;g__Bacteroides;s__Bacteroides intestinalis	Spacer	Meta	Bacteroidota
IMGVR_UViG_3300083410_455082	vOTU_01176282	Metagenome	d__Bacteria;p__Bacteroidota;c__Bacteroidia;o__Bacteroidales;f__Bacteroidaceae;g__Bacteroides;s__Bacteroides intestinalis	Spacer	Meta	Bacteroidota
IMGVR_UViG_3300083410_455517	vOTU_01176282	Metagenome	d__Bacteria;p__Bacteroidota;c__Bacteroidia;o__Bacteroidales;f__Bacteroidaceae;g__Bacteroides;s__Bacteroides intestinalis	Spacer	Meta	Bacteroidota
IMGVR_UViG_3300083410_455880	vOTU_01176282	Metagenome	d__Bacteria;p__Bacteroidota;c__Bacteroidia;o__Bacteroidales;f__Bacteroidaceae;g__Bacteroides;s__Bacteroides intestinalis	Spacer	Meta	Bacteroidota
IMGVR_UViG_3300083410_456459	vOTU_01176282	Metagenome	d__Bacteria;p__Bacteroidota;c__Bacteroidia;o__Bacteroidales;f__Bacteroidaceae;g__Bacteroides;s__Bacteroides intestinalis	Spacer	Meta	Bacteroidota
IMGVR_UViG_3300083410_456484	vOTU_01176282	Metagenome	d__Bacteria;p__Bacteroidota;c__Bacteroidia;o__Bacteroidales;f__Bacteroidaceae;g__Bacteroides;s__Bacteroides intestinalis	Spacer	Meta	Bacteroidota
IMGVR_UViG_3300083410_456631	vOTU_01176282	Metagenome	d__Bacteria;p__Bacteroidota;c__Bacteroidia;o__Bacteroidales;f__Bacteroidaceae;g__Bacteroides;s__Bacteroides intestinalis	Spacer	Meta	Bacteroidota
IMGVR_UViG_3300083410_456976	vOTU_01176282	Metagenome	d__Bacteria;p__Bacteroidota;c__Bacteroidia;o__Bacteroidales;f__Bacteroidaceae;g__Bacteroides;s__Bacteroides intestinalis	Spacer	Meta	Bacteroidota
IMGVR_UViG_3300083410_457155	vOTU_01176282	Metagenome	d__Bacteria;p__Bacteroidota;c__Bacteroidia;o__Bacteroidales;f__Bacteroidaceae;g__Bacteroides;s__Bacteroides intestinalis	Spacer	Meta	Bacteroidota
IMGVR_UViG_3300083410_457474	vOTU_01176282	Metagenome	d__Bacteria;p__Bacteroidota;c__Bacteroidia;o__Bacteroidales;f__Bacteroidaceae;g__Bacteroides;s__Bacteroides intestinalis	Spacer	Meta	Bacteroidota
IMGVR_UViG_3300083410_457510	vOTU_01176282	Metagenome	d__Bacteria;p__Bacteroidota;c__Bacteroidia;o__Bacteroidales;f__Bacteroidaceae;g__Bacteroides;s__Bacteroides intestinalis	Spacer	Meta	Bacteroidota
IMGVR_UViG_3300083410_457511	vOTU_01176282	Metagenome	d__Bacteria;p__Bacteroidota;c__Bacteroidia;o__Bacteroidales;f__Bacteroidaceae;g__Bacteroides;s__Bacteroides intestinalis	Spacer	Meta	Bacteroidota
IMGVR_UViG_3300083410_457512	vOTU_01176282	Metagenome	d__Bacteria;p__Bacteroidota;c__Bacteroidia;o__Bacteroidales;f__Bacteroidaceae;g__Bacteroides;s__Bacteroides intestinalis	Spacer	Meta	Bacteroidota
IMGVR_UViG_3300083410_457733	vOTU_01176282	Metagenome	d__Bacteria;p__Bacteroidota;c__Bacteroidia;o__Bacteroidales;f__Bacteroidaceae;g__Bacteroides;s__Bacteroides intestinalis	Spacer	Meta	Bacteroidota
IMGVR_UViG_3300083410_457737	vOTU_01176282	Metagenome	d__Bacteria;p__Bacteroidota;c__Bacteroidia;o__Bacteroidales;f__Bacteroidaceae;g__Bacteroides;s__Bacteroides intestinalis	Spacer	Meta	Bacteroidota
IMGVR_UViG_3300083410_457916	vOTU_01176282	Metagenome	d__Bacteria;p__Bacteroidota;c__Bacteroidia;o__Bacteroidales;f__Bacteroidaceae;g__Bacteroides;s__Bacteroides intestinalis	Spacer	Meta	Bacteroidota
IMGVR_UViG_3300083410_458518	vOTU_01176282	Metagenome	d__Bacteria;p__Bacteroidota;c__Bacteroidia;o__Bacteroidales;f__Bacteroidaceae;g__Bacteroides;s__Bacteroides intestinalis	Spacer	Meta	Bacteroidota
IMGVR_UViG_3300083410_459984	vOTU_01176282	Metagenome	d__Bacteria;p__Bacteroidota;c__Bacteroidia;o__Bacteroidales;f__Bacteroidaceae;g__Bacteroides;s__Bacteroides intestinalis	Spacer	Meta	Bacteroidota
IMGVR_UViG_3300083410_460120	vOTU_01176282	Metagenome	d__Bacteria;p__Bacteroidota;c__Bacteroidia;o__Bacteroidales;f__Bacteroidaceae;g__Bacteroides;s__Bacteroides intestinalis	Spacer	Meta	Bacteroidota
IMGVR_UViG_3300083410_460123	vOTU_01176282	Metagenome	d__Bacteria;p__Bacteroidota;c__Bacteroidia;o__Bacteroidales;f__Bacteroidaceae;g__Bacteroides;s__Bacteroides intestinalis	Spacer	Meta	Bacteroidota
IMGVR_UViG_3300083410_460125	vOTU_01176282	Metagenome	d__Bacteria;p__Bacteroidota;c__Bacteroidia;o__Bacteroidales;f__Bacteroidaceae;g__Bacteroides;s__Bacteroides intestinalis	Spacer	Meta	Bacteroidota
IMGVR_UViG_3300083410_460129	vOTU_01176282	Metagenome	d__Bacteria;p__Bacteroidota;c__Bacteroidia;o__Bacteroidales;f__Bacteroidaceae;g__Bacteroides;s__Bacteroides intestinalis	Spacer	Meta	Bacteroidota
IMGVR_UViG_3300083410_460145	vOTU_01176282	Metagenome	d__Bacteria;p__Bacteroidota;c__Bacteroidia;o__Bacteroidales;f__Bacteroidaceae;g__Bacteroides;s__Bacteroides intestinalis	Spacer	Meta	Bacteroidota
IMGVR_UViG_3300083410_460244	vOTU_01176282	Metagenome	d__Bacteria;p__Bacteroidota;c__Bacteroidia;o__Bacteroidales;f__Bacteroidaceae;g__Bacteroides;s__Bacteroides intestinalis	Spacer	Meta	Bacteroidota
IMGVR_UViG_3300083410_460954	vOTU_01176282	Metagenome	d__Bacteria;p__Bacteroidota;c__Bacteroidia;o__Bacteroidales;f__Bacteroidaceae;g__Bacteroides;s__Bacteroides intestinalis	Spacer	Meta	Bacteroidota
IMGVR_UViG_3300083410_461658	vOTU_01176282	Metagenome	d__Bacteria;p__Bacteroidota;c__Bacteroidia;o__Bacteroidales;f__Bacteroidaceae;g__Bacteroides;s__Bacteroides intestinalis	Spacer	Meta	Bacteroidota
IMGVR_UViG_3300083410_461844	vOTU_01176282	Metagenome	d__Bacteria;p__Bacteroidota;c__Bacteroidia;o__Bacteroidales;f__Bacteroidaceae;g__Bacteroides;s__Bacteroides intestinalis	Spacer	Meta	Bacteroidota
IMGVR_UViG_3300083410_462073	vOTU_01176282	Metagenome	d__Bacteria;p__Bacteroidota;c__Bacteroidia;o__Bacteroidales;f__Bacteroidaceae;g__Bacteroides;s__Bacteroides intestinalis	Spacer	Meta	Bacteroidota
IMGVR_UViG_3300083410_462079	vOTU_01176282	Metagenome	d__Bacteria;p__Bacteroidota;c__Bacteroidia;o__Bacteroidales;f__Bacteroidaceae;g__Bacteroides;s__Bacteroides intestinalis	Spacer	Meta	Bacteroidota
IMGVR_UViG_3300083410_462086	vOTU_01176282	Metagenome	d__Bacteria;p__Bacteroidota;c__Bacteroidia;o__Bacteroidales;f__Bacteroidaceae;g__Bacteroides;s__Bacteroides intestinalis	Spacer	Meta	Bacteroidota
IMGVR_UViG_3300083410_462534	vOTU_01176282	Metagenome	d__Bacteria;p__Bacteroidota;c__Bacteroidia;o__Bacteroidales;f__Bacteroidaceae;g__Bacteroides;s__Bacteroides intestinalis	Spacer	Meta	Bacteroidota
IMGVR_UViG_3300083410_462557	vOTU_01176282	Metagenome	d__Bacteria;p__Bacteroidota;c__Bacteroidia;o__Bacteroidales;f__Bacteroidaceae;g__Bacteroides;s__Bacteroides intestinalis	Spacer	Meta	Bacteroidota
IMGVR_UViG_3300083410_464014	vOTU_01176282	Metagenome	d__Bacteria;p__Bacteroidota;c__Bacteroidia;o__Bacteroidales;f__Bacteroidaceae;g__Bacteroides;s__Bacteroides intestinalis	Spacer	Meta	Bacteroidota
IMGVR_UViG_3300083410_464024	vOTU_01176282	Metagenome	d__Bacteria;p__Bacteroidota;c__Bacteroidia;o__Bacteroidales;f__Bacteroidaceae;g__Bacteroides;s__Bacteroides intestinalis	Spacer	Meta	Bacteroidota
IMGVR_UViG_3300083410_465396	vOTU_01176282	Metagenome	d__Bacteria;p__Bacteroidota;c__Bacteroidia;o__Bacteroidales;f__Bacteroidaceae;g__Bacteroides;s__Bacteroides intestinalis	Spacer	Meta	Bacteroidota
IMGVR_UViG_3300083410_466145	vOTU_01176282	Metagenome	d__Bacteria;p__Bacteroidota;c__Bacteroidia;o__Bacteroidales;f__Bacteroidaceae;g__Bacteroides;s__Bacteroides intestinalis	Spacer	Meta	Bacteroidota
IMGVR_UViG_3300083410_466155	vOTU_01176282	Metagenome	d__Bacteria;p__Bacteroidota;c__Bacteroidia;o__Bacteroidales;f__Bacteroidaceae;g__Bacteroides;s__Bacteroides intestinalis	Spacer	Meta	Bacteroidota
IMGVR_UViG_3300083410_466479	vOTU_01176282	Metagenome	d__Bacteria;p__Bacteroidota;c__Bacteroidia;o__Bacteroidales;f__Bacteroidaceae;g__Bacteroides;s__Bacteroides intestinalis	Spacer	Meta	Bacteroidota
IMGVR_UViG_3300083410_466854	vOTU_01176282	Metagenome	d__Bacteria;p__Bacteroidota;c__Bacteroidia;o__Bacteroidales;f__Bacteroidaceae;g__Bacteroides;s__Bacteroides intestinalis	Spacer	Meta	Bacteroidota
IMGVR_UViG_3300083410_467055	vOTU_01176282	Metagenome	d__Bacteria;p__Bacteroidota;c__Bacteroidia;o__Bacteroidales;f__Bacteroidaceae;g__Bacteroides;s__Bacteroides intestinalis	Spacer	Meta	Bacteroidota
IMGVR_UViG_3300083410_468277	vOTU_01176282	Metagenome	d__Bacteria;p__Bacteroidota;c__Bacteroidia;o__Bacteroidales;f__Bacteroidaceae;g__Bacteroides;s__Bacteroides intestinalis	Spacer	Meta	Bacteroidota
IMGVR_UViG_3300083410_468450	vOTU_01176282	Metagenome	d__Bacteria;p__Bacteroidota;c__Bacteroidia;o__Bacteroidales;f__Bacteroidaceae;g__Bacteroides;s__Bacteroides intestinalis	Spacer	Meta	Bacteroidota
IMGVR_UViG_3300083410_469173	vOTU_01176282	Metagenome	d__Bacteria;p__Bacteroidota;c__Bacteroidia;o__Bacteroidales;f__Bacteroidaceae;g__Bacteroides;s__Bacteroides intestinalis	Spacer	Meta	Bacteroidota
IMGVR_UViG_3300083410_470645	vOTU_01176282	Metagenome	d__Bacteria;p__Bacteroidota;c__Bacteroidia;o__Bacteroidales;f__Bacteroidaceae;g__Bacteroides;s__Bacteroides intestinalis	Spacer	Meta	Bacteroidota
IMGVR_UViG_3300083410_470716	vOTU_01176282	Metagenome	d__Bacteria;p__Bacteroidota;c__Bacteroidia;o__Bacteroidales;f__Bacteroidaceae;g__Bacteroides;s__Bacteroides intestinalis	Spacer	Meta	Bacteroidota
IMGVR_UViG_3300083410_471099	vOTU_01176282	Metagenome	d__Bacteria;p__Bacteroidota;c__Bacteroidia;o__Bacteroidales;f__Bacteroidaceae;g__Bacteroides;s__Bacteroides intestinalis	Spacer	Meta	Bacteroidota
IMGVR_UViG_3300083410_471302	vOTU_01176282	Metagenome	d__Bacteria;p__Bacteroidota;c__Bacteroidia;o__Bacteroidales;f__Bacteroidaceae;g__Bacteroides;s__Bacteroides intestinalis	Spacer	Meta	Bacteroidota
IMGVR_UViG_3300083410_472320	vOTU_01176282	Metagenome	d__Bacteria;p__Bacteroidota;c__Bacteroidia;o__Bacteroidales;f__Bacteroidaceae;g__Bacteroides;s__Bacteroides intestinalis	Spacer	Meta	Bacteroidota
IMGVR_UViG_3300083410_472848	vOTU_01176282	Metagenome	d__Bacteria;p__Bacteroidota;c__Bacteroidia;o__Bacteroidales;f__Bacteroidaceae;g__Bacteroides;s__Bacteroides intestinalis	Spacer	Meta	Bacteroidota
IMGVR_UViG_3300083410_473374	vOTU_01176282	Metagenome	d__Bacteria;p__Bacteroidota;c__Bacteroidia;o__Bacteroidales;f__Bacteroidaceae;g__Bacteroides;s__Bacteroides intestinalis	Spacer	Meta	Bacteroidota
IMGVR_UViG_3300083410_474285	vOTU_01176282	Metagenome	d__Bacteria;p__Bacteroidota;c__Bacteroidia;o__Bacteroidales;f__Bacteroidaceae;g__Bacteroides;s__Bacteroides intestinalis	Spacer	Meta	Bacteroidota
IMGVR_UViG_3300083410_474592	vOTU_01176282	Metagenome	d__Bacteria;p__Bacteroidota;c__Bacteroidia;o__Bacteroidales;f__Bacteroidaceae;g__Bacteroides;s__Bacteroides intestinalis	Spacer	Meta	Bacteroidota
IMGVR_UViG_3300083410_474598	vOTU_01176282	Metagenome	d__Bacteria;p__Bacteroidota;c__Bacteroidia;o__Bacteroidales;f__Bacteroidaceae;g__Bacteroides;s__Bacteroides intestinalis	Spacer	Meta	Bacteroidota
IMGVR_UViG_3300083410_474627	vOTU_01176282	Metagenome	d__Bacteria;p__Bacteroidota;c__Bacteroidia;o__Bacteroidales;f__Bacteroidaceae;g__Bacteroides;s__Bacteroides intestinalis	Spacer	Meta	Bacteroidota
IMGVR_UViG_3300083410_474957	vOTU_01176282	Metagenome	d__Bacteria;p__Bacteroidota;c__Bacteroidia;o__Bacteroidales;f__Bacteroidaceae;g__Bacteroides;s__Bacteroides intestinalis	Spacer	Meta	Bacteroidota
IMGVR_UViG_3300083410_475187	vOTU_01176282	Metagenome	d__Bacteria;p__Bacteroidota;c__Bacteroidia;o__Bacteroidales;f__Bacteroidaceae;g__Bacteroides;s__Bacteroides intestinalis	Spacer	Meta	Bacteroidota
IMGVR_UViG_3300083410_476530	vOTU_01176282	Metagenome	d__Bacteria;p__Bacteroidota;c__Bacteroidia;o__Bacteroidales;f__Bacteroidaceae;g__Bacteroides;s__Bacteroides intestinalis	Spacer	Meta	Bacteroidota
IMGVR_UViG_3300083410_478132	vOTU_01176282	Metagenome	d__Bacteria;p__Bacteroidota;c__Bacteroidia;o__Bacteroidales;f__Bacteroidaceae;g__Bacteroides;s__Bacteroides intestinalis	Spacer	Meta	Bacteroidota
IMGVR_UViG_3300083410_478179	vOTU_01176282	Metagenome	d__Bacteria;p__Bacteroidota;c__Bacteroidia;o__Bacteroidales;f__Bacteroidaceae;g__Bacteroides;s__Bacteroides intestinalis	Spacer	Meta	Bacteroidota
IMGVR_UViG_3300083410_478354	vOTU_01176282	Metagenome	d__Bacteria;p__Bacteroidota;c__Bacteroidia;o__Bacteroidales;f__Bacteroidaceae;g__Bacteroides;s__Bacteroides intestinalis	Spacer	Meta	Bacteroidota
IMGVR_UViG_3300083410_479351	vOTU_01176282	Metagenome	d__Bacteria;p__Bacteroidota;c__Bacteroidia;o__Bacteroidales;f__Bacteroidaceae;g__Bacteroides;s__Bacteroides intestinalis	Spacer	Meta	Bacteroidota
IMGVR_UViG_3300083410_479403	vOTU_01176282	Metagenome	d__Bacteria;p__Bacteroidota;c__Bacteroidia;o__Bacteroidales;f__Bacteroidaceae;g__Bacteroides;s__Bacteroides intestinalis	Spacer	Meta	Bacteroidota
IMGVR_UViG_3300083410_479499	vOTU_01176282	Metagenome	d__Bacteria;p__Bacteroidota;c__Bacteroidia;o__Bacteroidales;f__Bacteroidaceae;g__Bacteroides;s__Bacteroides intestinalis	Spacer	Meta	Bacteroidota
IMGVR_UViG_3300083410_480355	vOTU_01176282	Metagenome	d__Bacteria;p__Bacteroidota;c__Bacteroidia;o__Bacteroidales;f__Bacteroidaceae;g__Bacteroides;s__Bacteroides intestinalis	Spacer	Meta	Bacteroidota
IMGVR_UViG_3300083410_480930	vOTU_01176282	Metagenome	d__Bacteria;p__Bacteroidota;c__Bacteroidia;o__Bacteroidales;f__Bacteroidaceae;g__Bacteroides;s__Bacteroides intestinalis	Spacer	Meta	Bacteroidota
IMGVR_UViG_3300083410_481691	vOTU_01176282	Metagenome	d__Bacteria;p__Bacteroidota;c__Bacteroidia;o__Bacteroidales;f__Bacteroidaceae;g__Bacteroides;s__Bacteroides intestinalis	Spacer	Meta	Bacteroidota
IMGVR_UViG_3300083410_481704	vOTU_01176282	Metagenome	d__Bacteria;p__Bacteroidota;c__Bacteroidia;o__Bacteroidales;f__Bacteroidaceae;g__Bacteroides;s__Bacteroides intestinalis	Spacer	Meta	Bacteroidota
IMGVR_UViG_3300083410_482033	vOTU_01176282	Metagenome	d__Bacteria;p__Bacteroidota;c__Bacteroidia;o__Bacteroidales;f__Bacteroidaceae;g__Bacteroides;s__Bacteroides intestinalis	Spacer	Meta	Bacteroidota
IMGVR_UViG_3300083410_482653	vOTU_01176282	Metagenome	d__Bacteria;p__Bacteroidota;c__Bacteroidia;o__Bacteroidales;f__Bacteroidaceae;g__Bacteroides;s__Bacteroides intestinalis	Spacer	Meta	Bacteroidota
IMGVR_UViG_3300083410_483101	vOTU_01176282	Metagenome	d__Bacteria;p__Bacteroidota;c__Bacteroidia;o__Bacteroidales;f__Bacteroidaceae;g__Bacteroides;s__Bacteroides intestinalis	Spacer	Meta	Bacteroidota
IMGVR_UViG_3300083410_484784	vOTU_01176282	Metagenome	d__Bacteria;p__Bacteroidota;c__Bacteroidia;o__Bacteroidales;f__Bacteroidaceae;g__Bacteroides;s__Bacteroides intestinalis	Spacer	Meta	Bacteroidota
IMGVR_UViG_3300083410_484924	vOTU_01176282	Metagenome	d__Bacteria;p__Bacteroidota;c__Bacteroidia;o__Bacteroidales;f__Bacteroidaceae;g__Bacteroides;s__Bacteroides intestinalis	Spacer	Meta	Bacteroidota
IMGVR_UViG_3300083410_484962	vOTU_01176282	Metagenome	d__Bacteria;p__Bacteroidota;c__Bacteroidia;o__Bacteroidales;f__Bacteroidaceae;g__Bacteroides;s__Bacteroides intestinalis	Spacer	Meta	Bacteroidota
IMGVR_UViG_3300083410_485120	vOTU_01176282	Metagenome	d__Bacteria;p__Bacteroidota;c__Bacteroidia;o__Bacteroidales;f__Bacteroidaceae;g__Bacteroides;s__Bacteroides intestinalis	Spacer	Meta	Bacteroidota
IMGVR_UViG_3300083410_490334	vOTU_01176282	Metagenome	d__Bacteria;p__Bacteroidota;c__Bacteroidia;o__Bacteroidales;f__Bacteroidaceae;g__Bacteroides;s__Bacteroides intestinalis	Spacer	Meta	Bacteroidota
IMGVR_UViG_3300083410_491690	vOTU_01176282	Metagenome	d__Bacteria;p__Bacteroidota;c__Bacteroidia;o__Bacteroidales;f__Bacteroidaceae;g__Bacteroides;s__Bacteroides intestinalis	Spacer	Meta	Bacteroidota
IMGVR_UViG_3300083410_492018	vOTU_01176282	Metagenome	d__Bacteria;p__Bacteroidota;c__Bacteroidia;o__Bacteroidales;f__Bacteroidaceae;g__Bacteroides;s__Bacteroides intestinalis	Spacer	Meta	Bacteroidota
IMGVR_UViG_3300083410_492069	vOTU_01176282	Metagenome	d__Bacteria;p__Bacteroidota;c__Bacteroidia;o__Bacteroidales;f__Bacteroidaceae;g__Bacteroides;s__Bacteroides intestinalis	Spacer	Meta	Bacteroidota
IMGVR_UViG_3300083410_493048	vOTU_01176282	Metagenome	d__Bacteria;p__Bacteroidota;c__Bacteroidia;o__Bacteroidales;f__Bacteroidaceae;g__Bacteroides;s__Bacteroides intestinalis	Spacer	Meta	Bacteroidota
IMGVR_UViG_3300083410_493169	vOTU_01176282	Metagenome	d__Bacteria;p__Bacteroidota;c__Bacteroidia;o__Bacteroidales;f__Bacteroidaceae;g__Bacteroides;s__Bacteroides intestinalis	Spacer	Meta	Bacteroidota
IMGVR_UViG_3300083410_493194	vOTU_01176282	Metagenome	d__Bacteria;p__Bacteroidota;c__Bacteroidia;o__Bacteroidales;f__Bacteroidaceae;g__Bacteroides;s__Bacteroides intestinalis	Spacer	Meta	Bacteroidota
IMGVR_UViG_3300083410_499924	vOTU_01176282	Metagenome	d__Bacteria;p__Bacteroidota;c__Bacteroidia;o__Bacteroidales;f__Bacteroidaceae;g__Bacteroides;s__Bacteroides intestinalis	Spacer	Meta	Bacteroidota
IMGVR_UViG_3300083410_803553	vOTU_01176282	Metagenome	d__Bacteria;p__Bacteroidota;c__Bacteroidia;o__Bacteroidales;f__Bacteroidaceae;g__Bacteroides;s__Bacteroides intestinalis	Spacer	Meta	Bacteroidota
IMGVR_UViG_3300083410_805723	vOTU_01176282	Metagenome	d__Bacteria;p__Bacteroidota;c__Bacteroidia;o__Bacteroidales;f__Bacteroidaceae;g__Bacteroides;s__Bacteroides intestinalis	Spacer	Meta	Bacteroidota
IMGVR_UViG_3300083410_805812	vOTU_01176282	Metagenome	d__Bacteria;p__Bacteroidota;c__Bacteroidia;o__Bacteroidales;f__Bacteroidaceae;g__Bacteroides;s__Bacteroides intestinalis	Spacer	Meta	Bacteroidota
IMGVR_UViG_3300083410_806297	vOTU_01176282	Metagenome	d__Bacteria;p__Bacteroidota;c__Bacteroidia;o__Bacteroidales;f__Bacteroidaceae;g__Bacteroides;s__Bacteroides intestinalis	Spacer	Meta	Bacteroidota
IMGVR_UViG_3300083410_807157	vOTU_01176282	Metagenome	d__Bacteria;p__Bacteroidota;c__Bacteroidia;o__Bacteroidales;f__Bacteroidaceae;g__Bacteroides;s__Bacteroides intestinalis	Spacer	Meta	Bacteroidota
IMGVR_UViG_3300083410_808563	vOTU_01176282	Metagenome	d__Bacteria;p__Bacteroidota;c__Bacteroidia;o__Bacteroidales;f__Bacteroidaceae;g__Bacteroides;s__Bacteroides intestinalis	Spacer	Meta	Bacteroidota
IMGVR_UViG_3300083410_808783	vOTU_01176282	Metagenome	d__Bacteria;p__Bacteroidota;c__Bacteroidia;o__Bacteroidales;f__Bacteroidaceae;g__Bacteroides;s__Bacteroides intestinalis	Spacer	Meta	Bacteroidota
IMGVR_UViG_3300083410_809999	vOTU_01176282	Metagenome	d__Bacteria;p__Bacteroidota;c__Bacteroidia;o__Bacteroidales;f__Bacteroidaceae;g__Bacteroides;s__Bacteroides intestinalis	Spacer	Meta	Bacteroidota
IMGVR_UViG_3300083410_812100	vOTU_01176282	Metagenome	d__Bacteria;p__Bacteroidota;c__Bacteroidia;o__Bacteroidales;f__Bacteroidaceae;g__Bacteroides;s__Bacteroides intestinalis	Spacer	Meta	Bacteroidota
IMGVR_UViG_3300083410_813100	vOTU_01176282	Metagenome	d__Bacteria;p__Bacteroidota;c__Bacteroidia;o__Bacteroidales;f__Bacteroidaceae;g__Bacteroides;s__Bacteroides intestinalis	Spacer	Meta	Bacteroidota
IMGVR_UViG_3300083410_813866	vOTU_01176282	Metagenome	d__Bacteria;p__Bacteroidota;c__Bacteroidia;o__Bacteroidales;f__Bacteroidaceae;g__Bacteroides;s__Bacteroides intestinalis	Spacer	Meta	Bacteroidota
IMGVR_UViG_3300083410_815062	vOTU_01176282	Metagenome	d__Bacteria;p__Bacteroidota;c__Bacteroidia;o__Bacteroidales;f__Bacteroidaceae;g__Bacteroides;s__Bacteroides intestinalis	Spacer	Meta	Bacteroidota
IMGVR_UViG_3300083410_823816	vOTU_01176282	Metagenome	d__Bacteria;p__Bacteroidota;c__Bacteroidia;o__Bacteroidales;f__Bacteroidaceae;g__Bacteroides;s__Bacteroides intestinalis	Spacer	Meta	Bacteroidota
IMGVR_UViG_3300083410_827070	vOTU_01176282	Metagenome	d__Bacteria;p__Bacteroidota;c__Bacteroidia;o__Bacteroidales;f__Bacteroidaceae;g__Bacteroides;s__Bacteroides intestinalis	Spacer	Meta	Bacteroidota
IMGVR_UViG_3300083410_828548	vOTU_01176282	Metagenome	d__Bacteria;p__Bacteroidota;c__Bacteroidia;o__Bacteroidales;f__Bacteroidaceae;g__Bacteroides;s__Bacteroides intestinalis	Spacer	Meta	Bacteroidota
IMGVR_UViG_3300083410_836647	vOTU_01176282	Metagenome	d__Bacteria;p__Bacteroidota;c__Bacteroidia;o__Bacteroidales;f__Bacteroidaceae;g__Bacteroides;s__Bacteroides intestinalis	Spacer	Meta	Bacteroidota
IMGVR_UViG_3300083410_840402	vOTU_01176282	Metagenome	d__Bacteria;p__Bacteroidota;c__Bacteroidia;o__Bacteroidales;f__Bacteroidaceae;g__Bacteroides;s__Bacteroides intestinalis	Spacer	Meta	Bacteroidota
IMGVR_UViG_3300083410_847001	vOTU_01176282	Metagenome	d__Bacteria;p__Bacteroidota;c__Bacteroidia;o__Bacteroidales;f__Bacteroidaceae;g__Bacteroides;s__Bacteroides intestinalis	Spacer	Meta	Bacteroidota
IMGVR_UViG_8017576398_000002	vOTU_01176282	Isolate	d__Bacteria;p__Bacteroidota;c__Bacteroidia;o__Bacteroidales;f__Bacteroidaceae;g__Bacteroides;s__Bacteroides intestinalis	Spacer	Isolate	Bacteroidota
IMGVR_UViG_8017585925_000004	vOTU_01176282	Isolate	d__Bacteria;p__Bacteroidota;c__Bacteroidia;o__Bacteroidales;f__Bacteroidaceae;g__Bacteroides;s__Bacteroides intestinalis	Spacer	Isolate	Bacteroidota
IMGVR_UViG_3300014949_000182	vOTU_01177779	Metagenome	d__Bacteria;p__Bacteroidota;c__Bacteroidia;o__Bacteroidales;f__Bacteroidaceae;g__Bacteroides;s__Bacteroides intestinalis	Spacer	Meta	Bacteroidota
IMGVR_UViG_3300029748_000149	vOTU_01177779	Metagenome	d__Bacteria;p__Bacteroidota;c__Bacteroidia;o__Bacteroidales;f__Bacteroidaceae;g__Bacteroides;s__Bacteroides intestinalis	Spacer	Meta	Bacteroidota
IMGVR_UViG_3300045988_069085	vOTU_01177779	Metagenome	d__Bacteria;p__Bacteroidota;c__Bacteroidia;o__Bacteroidales;f__Bacteroidaceae;g__Bacteroides;s__Bacteroides intestinalis	Spacer	Meta	Bacteroidota
IMGVR_UViG_3300045988_090745	vOTU_01177779	Metagenome	d__Bacteria;p__Bacteroidota;c__Bacteroidia;o__Bacteroidales;f__Bacteroidaceae;g__Bacteroides;s__Bacteroides intestinalis	Spacer	Meta	Bacteroidota
IMGVR_UViG_3300045988_096607	vOTU_01177779	Metagenome	d__Bacteria;p__Bacteroidota;c__Bacteroidia;o__Bacteroidales;f__Bacteroidaceae;g__Bacteroides;s__Bacteroides intestinalis	Spacer	Meta	Bacteroidota
IMGVR_UViG_3300029383_000081	vOTU_01404897	Metagenome	d__Bacteria;p__Bacteroidota;c__Bacteroidia;o__Bacteroidales;f__Bacteroidaceae;g__Bacteroides;s__Bacteroides intestinalis	Spacer	Meta	Bacteroidota
IMGVR_UViG_3300083410_160806	vOTU_01404897	Metagenome	d__Bacteria;p__Bacteroidota;c__Bacteroidia;o__Bacteroidales;f__Bacteroidaceae;g__Bacteroides;s__Bacteroides intestinalis	Spacer	Meta	Bacteroidota
IMGVR_UViG_3300083410_503518	vOTU_01404897	Metagenome	d__Bacteria;p__Bacteroidota;c__Bacteroidia;o__Bacteroidales;f__Bacteroidaceae;g__Bacteroides;s__Bacteroides intestinalis	Spacer	Meta	Bacteroidota
IMGVR_UViG_3300029634_000047	vOTU_01404910	Metagenome	d__Bacteria;p__Bacteroidota;c__Bacteroidia;o__Bacteroidales;f__Bacteroidaceae;g__Bacteroides;s__Bacteroides intestinalis	Spacer	Meta	Bacteroidota
IMGVR_UViG_3300006349_000010	vOTU_01419529	Metagenome	d__Bacteria;p__Bacteroidota;c__Bacteroidia;o__Bacteroidales;f__Bacteroidaceae;g__Bacteroides;s__Bacteroides intestinalis	Spacer	Meta	Bacteroidota
IMGVR_UViG_3300045988_022328	vOTU_01419529	Metagenome	d__Bacteria;p__Bacteroidota;c__Bacteroidia;o__Bacteroidales;f__Bacteroidaceae;g__Bacteroides;s__Bacteroides intestinalis	Spacer	Meta	Bacteroidota
IMGVR_UViG_3300083410_244265	vOTU_01419533	Metagenome	d__Bacteria;p__Bacteroidota;c__Bacteroidia;o__Bacteroidales;f__Bacteroidaceae;g__Bacteroides;s__Bacteroides intestinalis	Spacer	Meta	Bacteroidota
IMGVR_UViG_3300083410_123223	vOTU_01424960	Metagenome	d__Bacteria;p__Bacteroidota;c__Bacteroidia;o__Bacteroidales;f__Bacteroidaceae;g__Bacteroides;s__Bacteroides intestinalis	Spacer	Meta	Bacteroidota
IMGVR_UViG_3300083410_340010	vOTU_01424960	Metagenome	d__Bacteria;p__Bacteroidota;c__Bacteroidia;o__Bacteroidales;f__Bacteroidaceae;g__Bacteroides;s__Bacteroides intestinalis	Spacer	Meta	Bacteroidota
IMGVR_UViG_3300045988_140898	vOTU_01425067	Metagenome	d__Bacteria;p__Bacteroidota;c__Bacteroidia;o__Bacteroidales;f__Bacteroidaceae;g__Bacteroides;s__Bacteroides intestinalis	Spacer	Meta	Bacteroidota
IMGVR_UViG_3300045988_138522	vOTU_01425101	Metagenome	d__Bacteria;p__Bacteroidota;c__Bacteroidia;o__Bacteroidales;f__Bacteroidaceae;g__Bacteroides;s__Bacteroides intestinalis	Spacer	Meta	Bacteroidota
IMGVR_UViG_3300045988_155461	vOTU_01425101	Metagenome	d__Bacteria;p__Bacteroidota;c__Bacteroidia;o__Bacteroidales;f__Bacteroidaceae;g__Bacteroides;s__Bacteroides intestinalis	Spacer	Meta	Bacteroidota
IMGVR_UViG_3300083410_270741	vOTU_01426691	Metagenome	d__Bacteria;p__Bacteroidota;c__Bacteroidia;o__Bacteroidales;f__Bacteroidaceae;g__Bacteroides;s__Bacteroides intestinalis	Spacer	Meta	Bacteroidota
IMGVR_UViG_3300045988_121701	vOTU_01431021	Metagenome	d__Bacteria;p__Bacteroidota;c__Bacteroidia;o__Bacteroidales;f__Bacteroidaceae;g__Bacteroides;s__Bacteroides intestinalis	Spacer	Meta	Bacteroidota
IMGVR_UViG_3300029422_000264	vOTU_01431033	Metagenome	d__Bacteria;p__Bacteroidota;c__Bacteroidia;o__Bacteroidales;f__Bacteroidaceae;g__Bacteroides;s__Bacteroides intestinalis	Spacer	Meta	Bacteroidota
IMGVR_UViG_3300006502_000005	vOTU_01431223	Metagenome	d__Bacteria;p__Bacteroidota;c__Bacteroidia;o__Bacteroidales;f__Bacteroidaceae;g__Bacteroides;s__Bacteroides intestinalis	Spacer	Meta	Bacteroidota
IMGVR_UViG_3300007138_000003	vOTU_01431223	Metagenome	d__Bacteria;p__Bacteroidota;c__Bacteroidia;o__Bacteroidales;f__Bacteroidaceae;g__Bacteroides;s__Bacteroides intestinalis	Spacer	Meta	Bacteroidota
IMGVR_UViG_3300007793_000021	vOTU_01431223	Metagenome	d__Bacteria;p__Bacteroidota;c__Bacteroidia;o__Bacteroidales;f__Bacteroidaceae;g__Bacteroides;s__Bacteroides intestinalis	Spacer	Meta	Bacteroidota
IMGVR_UViG_3300014534_000001	vOTU_01431223	Metagenome	d__Bacteria;p__Bacteroidota;c__Bacteroidia;o__Bacteroidales;f__Bacteroidaceae;g__Bacteroides;s__Bacteroides intestinalis	Spacer	Meta	Bacteroidota
IMGVR_UViG_3300014784_000009	vOTU_01431223	Metagenome	d__Bacteria;p__Bacteroidota;c__Bacteroidia;o__Bacteroidales;f__Bacteroidaceae;g__Bacteroides;s__Bacteroides intestinalis	Spacer	Meta	Bacteroidota
IMGVR_UViG_3300014792_000001	vOTU_01431223	Metagenome	d__Bacteria;p__Bacteroidota;c__Bacteroidia;o__Bacteroidales;f__Bacteroidaceae;g__Bacteroides;s__Bacteroides intestinalis	Spacer	Meta	Bacteroidota
IMGVR_UViG_3300029535_000009	vOTU_01431223	Metagenome	d__Bacteria;p__Bacteroidota;c__Bacteroidia;o__Bacteroidales;f__Bacteroidaceae;g__Bacteroides;s__Bacteroides intestinalis	Spacer	Meta	Bacteroidota
IMGVR_UViG_3300029728_000020	vOTU_01431223	Metagenome	d__Bacteria;p__Bacteroidota;c__Bacteroidia;o__Bacteroidales;f__Bacteroidaceae;g__Bacteroides;s__Bacteroides intestinalis	Spacer	Meta	Bacteroidota
IMGVR_UViG_3300029735_000014	vOTU_01431223	Metagenome	d__Bacteria;p__Bacteroidota;c__Bacteroidia;o__Bacteroidales;f__Bacteroidaceae;g__Bacteroides;s__Bacteroides intestinalis	Spacer	Meta	Bacteroidota
IMGVR_UViG_3300045988_013913	vOTU_01431223	Metagenome	d__Bacteria;p__Bacteroidota;c__Bacteroidia;o__Bacteroidales;f__Bacteroidaceae;g__Bacteroides;s__Bacteroides intestinalis	Spacer	Meta	Bacteroidota
IMGVR_UViG_3300045988_015314	vOTU_01431223	Metagenome	d__Bacteria;p__Bacteroidota;c__Bacteroidia;o__Bacteroidales;f__Bacteroidaceae;g__Bacteroides;s__Bacteroides intestinalis	Spacer	Meta	Bacteroidota
IMGVR_UViG_3300045988_016544	vOTU_01431223	Metagenome	d__Bacteria;p__Bacteroidota;c__Bacteroidia;o__Bacteroidales;f__Bacteroidaceae;g__Bacteroides;s__Bacteroides intestinalis	Spacer	Meta	Bacteroidota
IMGVR_UViG_3300045988_018331	vOTU_01431223	Metagenome	d__Bacteria;p__Bacteroidota;c__Bacteroidia;o__Bacteroidales;f__Bacteroidaceae;g__Bacteroides;s__Bacteroides intestinalis	Spacer	Meta	Bacteroidota
IMGVR_UViG_3300045988_019648	vOTU_01431223	Metagenome	d__Bacteria;p__Bacteroidota;c__Bacteroidia;o__Bacteroidales;f__Bacteroidaceae;g__Bacteroides;s__Bacteroides intestinalis	Spacer	Meta	Bacteroidota
IMGVR_UViG_3300045988_021927	vOTU_01431223	Metagenome	d__Bacteria;p__Bacteroidota;c__Bacteroidia;o__Bacteroidales;f__Bacteroidaceae;g__Bacteroides;s__Bacteroides intestinalis	Spacer	Meta	Bacteroidota
IMGVR_UViG_3300045988_023658	vOTU_01431223	Metagenome	d__Bacteria;p__Bacteroidota;c__Bacteroidia;o__Bacteroidales;f__Bacteroidaceae;g__Bacteroides;s__Bacteroides intestinalis	Spacer	Meta	Bacteroidota
IMGVR_UViG_3300045988_023711	vOTU_01431223	Metagenome	d__Bacteria;p__Bacteroidota;c__Bacteroidia;o__Bacteroidales;f__Bacteroidaceae;g__Bacteroides;s__Bacteroides intestinalis	Spacer	Meta	Bacteroidota
IMGVR_UViG_3300045988_025889	vOTU_01431223	Metagenome	d__Bacteria;p__Bacteroidota;c__Bacteroidia;o__Bacteroidales;f__Bacteroidaceae;g__Bacteroides;s__Bacteroides intestinalis	Spacer	Meta	Bacteroidota
IMGVR_UViG_3300045988_025969	vOTU_01431223	Metagenome	d__Bacteria;p__Bacteroidota;c__Bacteroidia;o__Bacteroidales;f__Bacteroidaceae;g__Bacteroides;s__Bacteroides intestinalis	Spacer	Meta	Bacteroidota
IMGVR_UViG_3300045988_026142	vOTU_01431223	Metagenome	d__Bacteria;p__Bacteroidota;c__Bacteroidia;o__Bacteroidales;f__Bacteroidaceae;g__Bacteroides;s__Bacteroides intestinalis	Spacer	Meta	Bacteroidota
IMGVR_UViG_3300045988_026602	vOTU_01431223	Metagenome	d__Bacteria;p__Bacteroidota;c__Bacteroidia;o__Bacteroidales;f__Bacteroidaceae;g__Bacteroides;s__Bacteroides intestinalis	Spacer	Meta	Bacteroidota
IMGVR_UViG_3300045988_027656	vOTU_01431223	Metagenome	d__Bacteria;p__Bacteroidota;c__Bacteroidia;o__Bacteroidales;f__Bacteroidaceae;g__Bacteroides;s__Bacteroides intestinalis	Spacer	Meta	Bacteroidota
IMGVR_UViG_3300045988_027710	vOTU_01431223	Metagenome	d__Bacteria;p__Bacteroidota;c__Bacteroidia;o__Bacteroidales;f__Bacteroidaceae;g__Bacteroides;s__Bacteroides intestinalis	Spacer	Meta	Bacteroidota
IMGVR_UViG_3300045988_027732	vOTU_01431223	Metagenome	d__Bacteria;p__Bacteroidota;c__Bacteroidia;o__Bacteroidales;f__Bacteroidaceae;g__Bacteroides;s__Bacteroides intestinalis	Spacer	Meta	Bacteroidota
IMGVR_UViG_3300045988_029187	vOTU_01431223	Metagenome	d__Bacteria;p__Bacteroidota;c__Bacteroidia;o__Bacteroidales;f__Bacteroidaceae;g__Bacteroides;s__Bacteroides intestinalis	Spacer	Meta	Bacteroidota
IMGVR_UViG_3300045988_031300	vOTU_01431223	Metagenome	d__Bacteria;p__Bacteroidota;c__Bacteroidia;o__Bacteroidales;f__Bacteroidaceae;g__Bacteroides;s__Bacteroides intestinalis	Spacer	Meta	Bacteroidota
IMGVR_UViG_3300045988_038542	vOTU_01431223	Metagenome	d__Bacteria;p__Bacteroidota;c__Bacteroidia;o__Bacteroidales;f__Bacteroidaceae;g__Bacteroides;s__Bacteroides intestinalis	Spacer	Meta	Bacteroidota
IMGVR_UViG_3300045988_039830	vOTU_01431223	Metagenome	d__Bacteria;p__Bacteroidota;c__Bacteroidia;o__Bacteroidales;f__Bacteroidaceae;g__Bacteroides;s__Bacteroides intestinalis	Spacer	Meta	Bacteroidota
IMGVR_UViG_3300045988_040161	vOTU_01431223	Metagenome	d__Bacteria;p__Bacteroidota;c__Bacteroidia;o__Bacteroidales;f__Bacteroidaceae;g__Bacteroides;s__Bacteroides intestinalis	Spacer	Meta	Bacteroidota
IMGVR_UViG_3300045988_041923	vOTU_01431223	Metagenome	d__Bacteria;p__Bacteroidota;c__Bacteroidia;o__Bacteroidales;f__Bacteroidaceae;g__Bacteroides;s__Bacteroides intestinalis	Spacer	Meta	Bacteroidota
IMGVR_UViG_3300045988_043497	vOTU_01431223	Metagenome	d__Bacteria;p__Bacteroidota;c__Bacteroidia;o__Bacteroidales;f__Bacteroidaceae;g__Bacteroides;s__Bacteroides intestinalis	Spacer	Meta	Bacteroidota
IMGVR_UViG_3300045988_052185	vOTU_01431223	Metagenome	d__Bacteria;p__Bacteroidota;c__Bacteroidia;o__Bacteroidales;f__Bacteroidaceae;g__Bacteroides;s__Bacteroides intestinalis	Spacer	Meta	Bacteroidota
IMGVR_UViG_3300076417_000204	vOTU_01431223	Metagenome	d__Bacteria;p__Bacteroidota;c__Bacteroidia;o__Bacteroidales;f__Bacteroidaceae;g__Bacteroides;s__Bacteroides intestinalis	Spacer	Meta	Bacteroidota
IMGVR_UViG_3300076482_000093	vOTU_01431223	Metagenome	d__Bacteria;p__Bacteroidota;c__Bacteroidia;o__Bacteroidales;f__Bacteroidaceae;g__Bacteroides;s__Bacteroides intestinalis	Spacer	Meta	Bacteroidota
IMGVR_UViG_3300076490_000148	vOTU_01431223	Metagenome	d__Bacteria;p__Bacteroidota;c__Bacteroidia;o__Bacteroidales;f__Bacteroidaceae;g__Bacteroides;s__Bacteroides intestinalis	Spacer	Meta	Bacteroidota
IMGVR_UViG_3300083410_013760	vOTU_01431223	Metagenome	d__Bacteria;p__Bacteroidota;c__Bacteroidia;o__Bacteroidales;f__Bacteroidaceae;g__Bacteroides;s__Bacteroides intestinalis	Spacer	Meta	Bacteroidota
IMGVR_UViG_3300083410_042062	vOTU_01431223	Metagenome	d__Bacteria;p__Bacteroidota;c__Bacteroidia;o__Bacteroidales;f__Bacteroidaceae;g__Bacteroides;s__Bacteroides intestinalis	Spacer	Meta	Bacteroidota
IMGVR_UViG_3300083410_049554	vOTU_01431223	Metagenome	d__Bacteria;p__Bacteroidota;c__Bacteroidia;o__Bacteroidales;f__Bacteroidaceae;g__Bacteroides;s__Bacteroides intestinalis	Spacer	Meta	Bacteroidota
IMGVR_UViG_3300083410_052132	vOTU_01431223	Metagenome	d__Bacteria;p__Bacteroidota;c__Bacteroidia;o__Bacteroidales;f__Bacteroidaceae;g__Bacteroides;s__Bacteroides intestinalis	Spacer	Meta	Bacteroidota
IMGVR_UViG_3300083410_055551	vOTU_01431223	Metagenome	d__Bacteria;p__Bacteroidota;c__Bacteroidia;o__Bacteroidales;f__Bacteroidaceae;g__Bacteroides;s__Bacteroides intestinalis	Spacer	Meta	Bacteroidota
IMGVR_UViG_3300083410_056712	vOTU_01431223	Metagenome	d__Bacteria;p__Bacteroidota;c__Bacteroidia;o__Bacteroidales;f__Bacteroidaceae;g__Bacteroides;s__Bacteroides intestinalis	Spacer	Meta	Bacteroidota
IMGVR_UViG_3300083410_060976	vOTU_01431223	Metagenome	d__Bacteria;p__Bacteroidota;c__Bacteroidia;o__Bacteroidales;f__Bacteroidaceae;g__Bacteroides;s__Bacteroides intestinalis	Spacer	Meta	Bacteroidota
IMGVR_UViG_3300083410_065283	vOTU_01431223	Metagenome	d__Bacteria;p__Bacteroidota;c__Bacteroidia;o__Bacteroidales;f__Bacteroidaceae;g__Bacteroides;s__Bacteroides intestinalis	Spacer	Meta	Bacteroidota
IMGVR_UViG_3300083410_072944	vOTU_01431223	Metagenome	d__Bacteria;p__Bacteroidota;c__Bacteroidia;o__Bacteroidales;f__Bacteroidaceae;g__Bacteroides;s__Bacteroides intestinalis	Spacer	Meta	Bacteroidota
IMGVR_UViG_3300083410_076780	vOTU_01431223	Metagenome	d__Bacteria;p__Bacteroidota;c__Bacteroidia;o__Bacteroidales;f__Bacteroidaceae;g__Bacteroides;s__Bacteroides intestinalis	Spacer	Meta	Bacteroidota
IMGVR_UViG_3300083410_081418	vOTU_01431223	Metagenome	d__Bacteria;p__Bacteroidota;c__Bacteroidia;o__Bacteroidales;f__Bacteroidaceae;g__Bacteroides;s__Bacteroides intestinalis	Spacer	Meta	Bacteroidota
IMGVR_UViG_3300083410_082716	vOTU_01431223	Metagenome	d__Bacteria;p__Bacteroidota;c__Bacteroidia;o__Bacteroidales;f__Bacteroidaceae;g__Bacteroides;s__Bacteroides intestinalis	Spacer	Meta	Bacteroidota
IMGVR_UViG_3300083410_084517	vOTU_01431223	Metagenome	d__Bacteria;p__Bacteroidota;c__Bacteroidia;o__Bacteroidales;f__Bacteroidaceae;g__Bacteroides;s__Bacteroides intestinalis	Spacer	Meta	Bacteroidota
IMGVR_UViG_3300083410_089936	vOTU_01431223	Metagenome	d__Bacteria;p__Bacteroidota;c__Bacteroidia;o__Bacteroidales;f__Bacteroidaceae;g__Bacteroides;s__Bacteroides intestinalis	Spacer	Meta	Bacteroidota
IMGVR_UViG_3300083410_090055	vOTU_01431223	Metagenome	d__Bacteria;p__Bacteroidota;c__Bacteroidia;o__Bacteroidales;f__Bacteroidaceae;g__Bacteroides;s__Bacteroides intestinalis	Spacer	Meta	Bacteroidota
IMGVR_UViG_3300083410_093320	vOTU_01431223	Metagenome	d__Bacteria;p__Bacteroidota;c__Bacteroidia;o__Bacteroidales;f__Bacteroidaceae;g__Bacteroides;s__Bacteroides intestinalis	Spacer	Meta	Bacteroidota
IMGVR_UViG_3300083410_096541	vOTU_01431223	Metagenome	d__Bacteria;p__Bacteroidota;c__Bacteroidia;o__Bacteroidales;f__Bacteroidaceae;g__Bacteroides;s__Bacteroides intestinalis	Spacer	Meta	Bacteroidota
IMGVR_UViG_3300083410_104366	vOTU_01431223	Metagenome	d__Bacteria;p__Bacteroidota;c__Bacteroidia;o__Bacteroidales;f__Bacteroidaceae;g__Bacteroides;s__Bacteroides intestinalis	Spacer	Meta	Bacteroidota
IMGVR_UViG_3300083410_112222	vOTU_01431223	Metagenome	d__Bacteria;p__Bacteroidota;c__Bacteroidia;o__Bacteroidales;f__Bacteroidaceae;g__Bacteroides;s__Bacteroides intestinalis	Spacer	Meta	Bacteroidota
IMGVR_UViG_3300083410_114136	vOTU_01431223	Metagenome	d__Bacteria;p__Bacteroidota;c__Bacteroidia;o__Bacteroidales;f__Bacteroidaceae;g__Bacteroides;s__Bacteroides intestinalis	Spacer	Meta	Bacteroidota
IMGVR_UViG_3300083410_131186	vOTU_01431223	Metagenome	d__Bacteria;p__Bacteroidota;c__Bacteroidia;o__Bacteroidales;f__Bacteroidaceae;g__Bacteroides;s__Bacteroides intestinalis	Spacer	Meta	Bacteroidota
IMGVR_UViG_3300083410_134610	vOTU_01431223	Metagenome	d__Bacteria;p__Bacteroidota;c__Bacteroidia;o__Bacteroidales;f__Bacteroidaceae;g__Bacteroides;s__Bacteroides intestinalis	Spacer	Meta	Bacteroidota
IMGVR_UViG_3300083410_136887	vOTU_01431223	Metagenome	d__Bacteria;p__Bacteroidota;c__Bacteroidia;o__Bacteroidales;f__Bacteroidaceae;g__Bacteroides;s__Bacteroides intestinalis	Spacer	Meta	Bacteroidota
IMGVR_UViG_3300083410_137592	vOTU_01431223	Metagenome	d__Bacteria;p__Bacteroidota;c__Bacteroidia;o__Bacteroidales;f__Bacteroidaceae;g__Bacteroides;s__Bacteroides intestinalis	Spacer	Meta	Bacteroidota
IMGVR_UViG_3300083410_161711	vOTU_01431223	Metagenome	d__Bacteria;p__Bacteroidota;c__Bacteroidia;o__Bacteroidales;f__Bacteroidaceae;g__Bacteroides;s__Bacteroides intestinalis	Spacer	Meta	Bacteroidota
IMGVR_UViG_3300083410_220638	vOTU_01431223	Metagenome	d__Bacteria;p__Bacteroidota;c__Bacteroidia;o__Bacteroidales;f__Bacteroidaceae;g__Bacteroides;s__Bacteroides intestinalis	Spacer	Meta	Bacteroidota
IMGVR_UViG_3300083410_255972	vOTU_01431223	Metagenome	d__Bacteria;p__Bacteroidota;c__Bacteroidia;o__Bacteroidales;f__Bacteroidaceae;g__Bacteroides;s__Bacteroides intestinalis	Spacer	Meta	Bacteroidota
IMGVR_UViG_3300083410_259618	vOTU_01431223	Metagenome	d__Bacteria;p__Bacteroidota;c__Bacteroidia;o__Bacteroidales;f__Bacteroidaceae;g__Bacteroides;s__Bacteroides intestinalis	Spacer	Meta	Bacteroidota
IMGVR_UViG_3300083410_260825	vOTU_01431223	Metagenome	d__Bacteria;p__Bacteroidota;c__Bacteroidia;o__Bacteroidales;f__Bacteroidaceae;g__Bacteroides;s__Bacteroides intestinalis	Spacer	Meta	Bacteroidota
IMGVR_UViG_3300083410_261344	vOTU_01431223	Metagenome	d__Bacteria;p__Bacteroidota;c__Bacteroidia;o__Bacteroidales;f__Bacteroidaceae;g__Bacteroides;s__Bacteroides intestinalis	Spacer	Meta	Bacteroidota
IMGVR_UViG_3300083410_265587	vOTU_01431223	Metagenome	d__Bacteria;p__Bacteroidota;c__Bacteroidia;o__Bacteroidales;f__Bacteroidaceae;g__Bacteroides;s__Bacteroides intestinalis	Spacer	Meta	Bacteroidota
IMGVR_UViG_3300083410_266105	vOTU_01431223	Metagenome	d__Bacteria;p__Bacteroidota;c__Bacteroidia;o__Bacteroidales;f__Bacteroidaceae;g__Bacteroides;s__Bacteroides intestinalis	Spacer	Meta	Bacteroidota
IMGVR_UViG_3300083410_269811	vOTU_01431223	Metagenome	d__Bacteria;p__Bacteroidota;c__Bacteroidia;o__Bacteroidales;f__Bacteroidaceae;g__Bacteroides;s__Bacteroides intestinalis	Spacer	Meta	Bacteroidota
IMGVR_UViG_3300083410_270138	vOTU_01431223	Metagenome	d__Bacteria;p__Bacteroidota;c__Bacteroidia;o__Bacteroidales;f__Bacteroidaceae;g__Bacteroides;s__Bacteroides intestinalis	Spacer	Meta	Bacteroidota
IMGVR_UViG_3300083410_271420	vOTU_01431223	Metagenome	d__Bacteria;p__Bacteroidota;c__Bacteroidia;o__Bacteroidales;f__Bacteroidaceae;g__Bacteroides;s__Bacteroides intestinalis	Spacer	Meta	Bacteroidota
IMGVR_UViG_3300083410_272932	vOTU_01431223	Metagenome	d__Bacteria;p__Bacteroidota;c__Bacteroidia;o__Bacteroidales;f__Bacteroidaceae;g__Bacteroides;s__Bacteroides intestinalis	Spacer	Meta	Bacteroidota
IMGVR_UViG_3300083410_272970	vOTU_01431223	Metagenome	d__Bacteria;p__Bacteroidota;c__Bacteroidia;o__Bacteroidales;f__Bacteroidaceae;g__Bacteroides;s__Bacteroides intestinalis	Spacer	Meta	Bacteroidota
IMGVR_UViG_3300083410_273776	vOTU_01431223	Metagenome	d__Bacteria;p__Bacteroidota;c__Bacteroidia;o__Bacteroidales;f__Bacteroidaceae;g__Bacteroides;s__Bacteroides intestinalis	Spacer	Meta	Bacteroidota
IMGVR_UViG_3300083410_302273	vOTU_01431223	Metagenome	d__Bacteria;p__Bacteroidota;c__Bacteroidia;o__Bacteroidales;f__Bacteroidaceae;g__Bacteroides;s__Bacteroides intestinalis	Spacer	Meta	Bacteroidota
IMGVR_UViG_3300083410_309245	vOTU_01431223	Metagenome	d__Bacteria;p__Bacteroidota;c__Bacteroidia;o__Bacteroidales;f__Bacteroidaceae;g__Bacteroides;s__Bacteroides intestinalis	Spacer	Meta	Bacteroidota
IMGVR_UViG_3300083410_309590	vOTU_01431223	Metagenome	d__Bacteria;p__Bacteroidota;c__Bacteroidia;o__Bacteroidales;f__Bacteroidaceae;g__Bacteroides;s__Bacteroides intestinalis	Spacer	Meta	Bacteroidota
IMGVR_UViG_3300083410_316447	vOTU_01431223	Metagenome	d__Bacteria;p__Bacteroidota;c__Bacteroidia;o__Bacteroidales;f__Bacteroidaceae;g__Bacteroides;s__Bacteroides intestinalis	Spacer	Meta	Bacteroidota
IMGVR_UViG_3300083410_316796	vOTU_01431223	Metagenome	d__Bacteria;p__Bacteroidota;c__Bacteroidia;o__Bacteroidales;f__Bacteroidaceae;g__Bacteroides;s__Bacteroides intestinalis	Spacer	Meta	Bacteroidota
IMGVR_UViG_3300083410_318798	vOTU_01431223	Metagenome	d__Bacteria;p__Bacteroidota;c__Bacteroidia;o__Bacteroidales;f__Bacteroidaceae;g__Bacteroides;s__Bacteroides intestinalis	Spacer	Meta	Bacteroidota
IMGVR_UViG_3300083410_319439	vOTU_01431223	Metagenome	d__Bacteria;p__Bacteroidota;c__Bacteroidia;o__Bacteroidales;f__Bacteroidaceae;g__Bacteroides;s__Bacteroides intestinalis	Spacer	Meta	Bacteroidota
IMGVR_UViG_3300083410_319562	vOTU_01431223	Metagenome	d__Bacteria;p__Bacteroidota;c__Bacteroidia;o__Bacteroidales;f__Bacteroidaceae;g__Bacteroides;s__Bacteroides intestinalis	Spacer	Meta	Bacteroidota
IMGVR_UViG_3300083410_319582	vOTU_01431223	Metagenome	d__Bacteria;p__Bacteroidota;c__Bacteroidia;o__Bacteroidales;f__Bacteroidaceae;g__Bacteroides;s__Bacteroides intestinalis	Spacer	Meta	Bacteroidota
IMGVR_UViG_3300083410_319699	vOTU_01431223	Metagenome	d__Bacteria;p__Bacteroidota;c__Bacteroidia;o__Bacteroidales;f__Bacteroidaceae;g__Bacteroides;s__Bacteroides intestinalis	Spacer	Meta	Bacteroidota
IMGVR_UViG_3300083410_320033	vOTU_01431223	Metagenome	d__Bacteria;p__Bacteroidota;c__Bacteroidia;o__Bacteroidales;f__Bacteroidaceae;g__Bacteroides;s__Bacteroides intestinalis	Spacer	Meta	Bacteroidota
IMGVR_UViG_3300083410_320089	vOTU_01431223	Metagenome	d__Bacteria;p__Bacteroidota;c__Bacteroidia;o__Bacteroidales;f__Bacteroidaceae;g__Bacteroides;s__Bacteroides intestinalis	Spacer	Meta	Bacteroidota
IMGVR_UViG_3300083410_320407	vOTU_01431223	Metagenome	d__Bacteria;p__Bacteroidota;c__Bacteroidia;o__Bacteroidales;f__Bacteroidaceae;g__Bacteroides;s__Bacteroides intestinalis	Spacer	Meta	Bacteroidota
IMGVR_UViG_3300083410_320462	vOTU_01431223	Metagenome	d__Bacteria;p__Bacteroidota;c__Bacteroidia;o__Bacteroidales;f__Bacteroidaceae;g__Bacteroides;s__Bacteroides intestinalis	Spacer	Meta	Bacteroidota
IMGVR_UViG_3300083410_320990	vOTU_01431223	Metagenome	d__Bacteria;p__Bacteroidota;c__Bacteroidia;o__Bacteroidales;f__Bacteroidaceae;g__Bacteroides;s__Bacteroides intestinalis	Spacer	Meta	Bacteroidota
IMGVR_UViG_3300083410_321895	vOTU_01431223	Metagenome	d__Bacteria;p__Bacteroidota;c__Bacteroidia;o__Bacteroidales;f__Bacteroidaceae;g__Bacteroides;s__Bacteroides intestinalis	Spacer	Meta	Bacteroidota
IMGVR_UViG_3300083410_321911	vOTU_01431223	Metagenome	d__Bacteria;p__Bacteroidota;c__Bacteroidia;o__Bacteroidales;f__Bacteroidaceae;g__Bacteroides;s__Bacteroides intestinalis	Spacer	Meta	Bacteroidota
IMGVR_UViG_3300083410_322064	vOTU_01431223	Metagenome	d__Bacteria;p__Bacteroidota;c__Bacteroidia;o__Bacteroidales;f__Bacteroidaceae;g__Bacteroides;s__Bacteroides intestinalis	Spacer	Meta	Bacteroidota
IMGVR_UViG_3300083410_322098	vOTU_01431223	Metagenome	d__Bacteria;p__Bacteroidota;c__Bacteroidia;o__Bacteroidales;f__Bacteroidaceae;g__Bacteroides;s__Bacteroides intestinalis	Spacer	Meta	Bacteroidota
IMGVR_UViG_3300083410_322629	vOTU_01431223	Metagenome	d__Bacteria;p__Bacteroidota;c__Bacteroidia;o__Bacteroidales;f__Bacteroidaceae;g__Bacteroides;s__Bacteroides intestinalis	Spacer	Meta	Bacteroidota
IMGVR_UViG_3300083410_322775	vOTU_01431223	Metagenome	d__Bacteria;p__Bacteroidota;c__Bacteroidia;o__Bacteroidales;f__Bacteroidaceae;g__Bacteroides;s__Bacteroides intestinalis	Spacer	Meta	Bacteroidota
IMGVR_UViG_3300083410_322970	vOTU_01431223	Metagenome	d__Bacteria;p__Bacteroidota;c__Bacteroidia;o__Bacteroidales;f__Bacteroidaceae;g__Bacteroides;s__Bacteroides intestinalis	Spacer	Meta	Bacteroidota
IMGVR_UViG_3300083410_323229	vOTU_01431223	Metagenome	d__Bacteria;p__Bacteroidota;c__Bacteroidia;o__Bacteroidales;f__Bacteroidaceae;g__Bacteroides;s__Bacteroides intestinalis	Spacer	Meta	Bacteroidota
IMGVR_UViG_3300083410_323702	vOTU_01431223	Metagenome	d__Bacteria;p__Bacteroidota;c__Bacteroidia;o__Bacteroidales;f__Bacteroidaceae;g__Bacteroides;s__Bacteroides intestinalis	Spacer	Meta	Bacteroidota
IMGVR_UViG_3300083410_324034	vOTU_01431223	Metagenome	d__Bacteria;p__Bacteroidota;c__Bacteroidia;o__Bacteroidales;f__Bacteroidaceae;g__Bacteroides;s__Bacteroides intestinalis	Spacer	Meta	Bacteroidota
IMGVR_UViG_3300083410_358913	vOTU_01431223	Metagenome	d__Bacteria;p__Bacteroidota;c__Bacteroidia;o__Bacteroidales;f__Bacteroidaceae;g__Bacteroides;s__Bacteroides intestinalis	Spacer	Meta	Bacteroidota
IMGVR_UViG_3300083410_358922	vOTU_01431223	Metagenome	d__Bacteria;p__Bacteroidota;c__Bacteroidia;o__Bacteroidales;f__Bacteroidaceae;g__Bacteroides;s__Bacteroides intestinalis	Spacer	Meta	Bacteroidota
IMGVR_UViG_3300083410_359463	vOTU_01431223	Metagenome	d__Bacteria;p__Bacteroidota;c__Bacteroidia;o__Bacteroidales;f__Bacteroidaceae;g__Bacteroides;s__Bacteroides intestinalis	Spacer	Meta	Bacteroidota
IMGVR_UViG_3300083410_359745	vOTU_01431223	Metagenome	d__Bacteria;p__Bacteroidota;c__Bacteroidia;o__Bacteroidales;f__Bacteroidaceae;g__Bacteroides;s__Bacteroides intestinalis	Spacer	Meta	Bacteroidota
IMGVR_UViG_3300083410_360425	vOTU_01431223	Metagenome	d__Bacteria;p__Bacteroidota;c__Bacteroidia;o__Bacteroidales;f__Bacteroidaceae;g__Bacteroides;s__Bacteroides intestinalis	Spacer	Meta	Bacteroidota
IMGVR_UViG_3300083410_361682	vOTU_01431223	Metagenome	d__Bacteria;p__Bacteroidota;c__Bacteroidia;o__Bacteroidales;f__Bacteroidaceae;g__Bacteroides;s__Bacteroides intestinalis	Spacer	Meta	Bacteroidota
IMGVR_UViG_3300083410_394868	vOTU_01431223	Metagenome	d__Bacteria;p__Bacteroidota;c__Bacteroidia;o__Bacteroidales;f__Bacteroidaceae;g__Bacteroides;s__Bacteroides intestinalis	Spacer	Meta	Bacteroidota
IMGVR_UViG_3300083410_397764	vOTU_01431223	Metagenome	d__Bacteria;p__Bacteroidota;c__Bacteroidia;o__Bacteroidales;f__Bacteroidaceae;g__Bacteroides;s__Bacteroides intestinalis	Spacer	Meta	Bacteroidota
IMGVR_UViG_3300083410_397990	vOTU_01431223	Metagenome	d__Bacteria;p__Bacteroidota;c__Bacteroidia;o__Bacteroidales;f__Bacteroidaceae;g__Bacteroides;s__Bacteroides intestinalis	Spacer	Meta	Bacteroidota
IMGVR_UViG_3300083410_399182	vOTU_01431223	Metagenome	d__Bacteria;p__Bacteroidota;c__Bacteroidia;o__Bacteroidales;f__Bacteroidaceae;g__Bacteroides;s__Bacteroides intestinalis	Spacer	Meta	Bacteroidota
IMGVR_UViG_3300083410_403048	vOTU_01431223	Metagenome	d__Bacteria;p__Bacteroidota;c__Bacteroidia;o__Bacteroidales;f__Bacteroidaceae;g__Bacteroides;s__Bacteroides intestinalis	Spacer	Meta	Bacteroidota
IMGVR_UViG_3300083410_405370	vOTU_01431223	Metagenome	d__Bacteria;p__Bacteroidota;c__Bacteroidia;o__Bacteroidales;f__Bacteroidaceae;g__Bacteroides;s__Bacteroides intestinalis	Spacer	Meta	Bacteroidota
IMGVR_UViG_3300083410_413125	vOTU_01431223	Metagenome	d__Bacteria;p__Bacteroidota;c__Bacteroidia;o__Bacteroidales;f__Bacteroidaceae;g__Bacteroides;s__Bacteroides intestinalis	Spacer	Meta	Bacteroidota
IMGVR_UViG_3300083410_414698	vOTU_01431223	Metagenome	d__Bacteria;p__Bacteroidota;c__Bacteroidia;o__Bacteroidales;f__Bacteroidaceae;g__Bacteroides;s__Bacteroides intestinalis	Spacer	Meta	Bacteroidota
IMGVR_UViG_3300083410_420166	vOTU_01431223	Metagenome	d__Bacteria;p__Bacteroidota;c__Bacteroidia;o__Bacteroidales;f__Bacteroidaceae;g__Bacteroides;s__Bacteroides intestinalis	Spacer	Meta	Bacteroidota
IMGVR_UViG_3300083410_426528	vOTU_01431223	Metagenome	d__Bacteria;p__Bacteroidota;c__Bacteroidia;o__Bacteroidales;f__Bacteroidaceae;g__Bacteroides;s__Bacteroides intestinalis	Spacer	Meta	Bacteroidota
IMGVR_UViG_3300083410_429590	vOTU_01431223	Metagenome	d__Bacteria;p__Bacteroidota;c__Bacteroidia;o__Bacteroidales;f__Bacteroidaceae;g__Bacteroides;s__Bacteroides intestinalis	Spacer	Meta	Bacteroidota
IMGVR_UViG_3300083410_439318	vOTU_01431223	Metagenome	d__Bacteria;p__Bacteroidota;c__Bacteroidia;o__Bacteroidales;f__Bacteroidaceae;g__Bacteroides;s__Bacteroides intestinalis	Spacer	Meta	Bacteroidota
IMGVR_UViG_3300083410_440166	vOTU_01431223	Metagenome	d__Bacteria;p__Bacteroidota;c__Bacteroidia;o__Bacteroidales;f__Bacteroidaceae;g__Bacteroides;s__Bacteroides intestinalis	Spacer	Meta	Bacteroidota
IMGVR_UViG_3300083410_479992	vOTU_01431223	Metagenome	d__Bacteria;p__Bacteroidota;c__Bacteroidia;o__Bacteroidales;f__Bacteroidaceae;g__Bacteroides;s__Bacteroides intestinalis	Spacer	Meta	Bacteroidota
IMGVR_UViG_3300083410_761572	vOTU_01431223	Metagenome	d__Bacteria;p__Bacteroidota;c__Bacteroidia;o__Bacteroidales;f__Bacteroidaceae;g__Bacteroides;s__Bacteroides intestinalis	Spacer	Meta	Bacteroidota
IMGVR_UViG_3300083410_775686	vOTU_01431223	Metagenome	d__Bacteria;p__Bacteroidota;c__Bacteroidia;o__Bacteroidales;f__Bacteroidaceae;g__Bacteroides;s__Bacteroides intestinalis	Spacer	Meta	Bacteroidota
IMGVR_UViG_3300083410_775817	vOTU_01431223	Metagenome	d__Bacteria;p__Bacteroidota;c__Bacteroidia;o__Bacteroidales;f__Bacteroidaceae;g__Bacteroides;s__Bacteroides intestinalis	Spacer	Meta	Bacteroidota
IMGVR_UViG_3300083410_778401	vOTU_01431223	Metagenome	d__Bacteria;p__Bacteroidota;c__Bacteroidia;o__Bacteroidales;f__Bacteroidaceae;g__Bacteroides;s__Bacteroides intestinalis	Spacer	Meta	Bacteroidota
IMGVR_UViG_3300083410_787722	vOTU_01431223	Metagenome	d__Bacteria;p__Bacteroidota;c__Bacteroidia;o__Bacteroidales;f__Bacteroidaceae;g__Bacteroides;s__Bacteroides intestinalis	Spacer	Meta	Bacteroidota
IMGVR_UViG_3300083410_788856	vOTU_01431223	Metagenome	d__Bacteria;p__Bacteroidota;c__Bacteroidia;o__Bacteroidales;f__Bacteroidaceae;g__Bacteroides;s__Bacteroides intestinalis	Spacer	Meta	Bacteroidota
IMGVR_UViG_3300083410_794185	vOTU_01431223	Metagenome	d__Bacteria;p__Bacteroidota;c__Bacteroidia;o__Bacteroidales;f__Bacteroidaceae;g__Bacteroides;s__Bacteroides intestinalis	Spacer	Meta	Bacteroidota
IMGVR_UViG_3300083410_803739	vOTU_01431223	Metagenome	d__Bacteria;p__Bacteroidota;c__Bacteroidia;o__Bacteroidales;f__Bacteroidaceae;g__Bacteroides;s__Bacteroides intestinalis	Spacer	Meta	Bacteroidota
IMGVR_UViG_3300083410_834918	vOTU_01431223	Metagenome	d__Bacteria;p__Bacteroidota;c__Bacteroidia;o__Bacteroidales;f__Bacteroidaceae;g__Bacteroides;s__Bacteroides intestinalis	Spacer	Meta	Bacteroidota
IMGVR_UViG_3300083410_847048	vOTU_01431223	Metagenome	d__Bacteria;p__Bacteroidota;c__Bacteroidia;o__Bacteroidales;f__Bacteroidaceae;g__Bacteroides;s__Bacteroides intestinalis	Spacer	Meta	Bacteroidota
IMGVR_UViG_3300083410_847871	vOTU_01431223	Metagenome	d__Bacteria;p__Bacteroidota;c__Bacteroidia;o__Bacteroidales;f__Bacteroidaceae;g__Bacteroides;s__Bacteroides intestinalis	Spacer	Meta	Bacteroidota
IMGVR_UViG_3300083410_863663	vOTU_01431223	Metagenome	d__Bacteria;p__Bacteroidota;c__Bacteroidia;o__Bacteroidales;f__Bacteroidaceae;g__Bacteroides;s__Bacteroides intestinalis	Spacer	Meta	Bacteroidota
IMGVR_UViG_7000000069_000002	vOTU_01431223	Metagenome	d__Bacteria;p__Bacteroidota;c__Bacteroidia;o__Bacteroidales;f__Bacteroidaceae;g__Bacteroides;s__Bacteroides intestinalis	Spacer	Meta	Bacteroidota
IMGVR_UViG_3300006502_000125	vOTU_01431292	Metagenome	d__Bacteria;p__Bacteroidota;c__Bacteroidia;o__Bacteroidales;f__Bacteroidaceae;g__Bacteroides;s__Bacteroides intestinalis	Spacer	Meta	Bacteroidota
IMGVR_UViG_3300083410_109025	vOTU_01431481	Metagenome	d__Bacteria;p__Bacteroidota;c__Bacteroidia;o__Bacteroidales;f__Bacteroidaceae;g__Bacteroides;s__Bacteroides intestinalis	Spacer	Meta	Bacteroidota
IMGVR_UViG_3300045988_172494	vOTU_01431862	Metagenome	d__Bacteria;p__Bacteroidota;c__Bacteroidia;o__Bacteroidales;f__Bacteroidaceae;g__Bacteroides;s__Bacteroides intestinalis	Spacer	Meta	Bacteroidota
IMGVR_UViG_3300083410_071754	vOTU_01431897	Metagenome	d__Bacteria;p__Bacteroidota;c__Bacteroidia;o__Bacteroidales;f__Bacteroidaceae;g__Bacteroides;s__Bacteroides intestinalis	Spacer	Meta	Bacteroidota
IMGVR_UViG_3300029384_000344	vOTU_01432083	Metagenome	d__Bacteria;p__Bacteroidota;c__Bacteroidia;o__Bacteroidales;f__Bacteroidaceae;g__Bacteroides;s__Bacteroides intestinalis	Spacer	Meta	Bacteroidota
IMGVR_UViG_3300045988_054965	vOTU_01432083	Metagenome	d__Bacteria;p__Bacteroidota;c__Bacteroidia;o__Bacteroidales;f__Bacteroidaceae;g__Bacteroides;s__Bacteroides intestinalis	Spacer	Meta	Bacteroidota
IMGVR_UViG_7000000484_000079	vOTU_01432083	Metagenome	d__Bacteria;p__Bacteroidota;c__Bacteroidia;o__Bacteroidales;f__Bacteroidaceae;g__Bacteroides;s__Bacteroides intestinalis	Spacer	Meta	Bacteroidota
IMGVR_UViG_3300045988_150058	vOTU_01434332	Metagenome	d__Bacteria;p__Bacteroidota;c__Bacteroidia;o__Bacteroidales;f__Bacteroidaceae;g__Bacteroides;s__Bacteroides intestinalis	Spacer	Meta	Bacteroidota
IMGVR_UViG_3300029706_000006	vOTU_01468518	Metagenome	d__Bacteria;p__Bacteroidota;c__Bacteroidia;o__Bacteroidales;f__Bacteroidaceae;g__Bacteroides;s__Bacteroides intestinalis	Spacer	Meta	Bacteroidota
IMGVR_UViG_3300039377_000198	vOTU_01468518	Metagenome	d__Bacteria;p__Bacteroidota;c__Bacteroidia;o__Bacteroidales;f__Bacteroidaceae;g__Bacteroides;s__Bacteroides intestinalis	Spacer	Meta	Bacteroidota
IMGVR_UViG_3300045988_139391	vOTU_01468518	Metagenome	d__Bacteria;p__Bacteroidota;c__Bacteroidia;o__Bacteroidales;f__Bacteroidaceae;g__Bacteroides;s__Bacteroides intestinalis	Spacer	Meta	Bacteroidota
IMGVR_UViG_2924880783_000002	vOTU_01469084	Isolate	d__Bacteria;p__Bacteroidota;c__Bacteroidia;o__Bacteroidales;f__Bacteroidaceae;g__Bacteroides;s__Bacteroides intestinalis	Spacer	Isolate	Bacteroidota
IMGVR_UViG_3300029322_000072	vOTU_01469084	Metagenome	d__Bacteria;p__Bacteroidota;c__Bacteroidia;o__Bacteroidales;f__Bacteroidaceae;g__Bacteroides;s__Bacteroides intestinalis	Spacer	Meta	Bacteroidota
IMGVR_UViG_3300027914_002491	vOTU_01469308	Metagenome	d__Bacteria;p__Bacteroidota;c__Bacteroidia;o__Bacteroidales;f__Bacteroidaceae;g__Bacteroides;s__Bacteroides intestinalis	Spacer	Meta	Bacteroidota
IMGVR_UViG_3300028241_004066	vOTU_01469308	Metagenome	d__Bacteria;p__Bacteroidota;c__Bacteroidia;o__Bacteroidales;f__Bacteroidaceae;g__Bacteroides;s__Bacteroides intestinalis	Spacer	Meta	Bacteroidota
IMGVR_UViG_3300045988_026047	vOTU_01622589	Metagenome	d__Bacteria;p__Bacteroidota;c__Bacteroidia;o__Bacteroidales;f__Bacteroidaceae;g__Bacteroides;s__Bacteroides intestinalis	Spacer	Meta	Bacteroidota
IMGVR_UViG_3300083410_325106	vOTU_01622589	Metagenome	d__Bacteria;p__Bacteroidota;c__Bacteroidia;o__Bacteroidales;f__Bacteroidaceae;g__Bacteroides;s__Bacteroides intestinalis	Spacer	Meta	Bacteroidota
IMGVR_UViG_3300007098_000016	vOTU_01625535	Metagenome	d__Bacteria;p__Bacteroidota;c__Bacteroidia;o__Bacteroidales;f__Bacteroidaceae;g__Bacteroides;s__Bacteroides intestinalis	Spacer	Meta	Bacteroidota
IMGVR_UViG_3300045988_030726	vOTU_01625535	Metagenome	d__Bacteria;p__Bacteroidota;c__Bacteroidia;o__Bacteroidales;f__Bacteroidaceae;g__Bacteroides;s__Bacteroides intestinalis	Spacer	Meta	Bacteroidota
IMGVR_UViG_3300045988_030841	vOTU_01625535	Metagenome	d__Bacteria;p__Bacteroidota;c__Bacteroidia;o__Bacteroidales;f__Bacteroidaceae;g__Bacteroides;s__Bacteroides intestinalis	Spacer	Meta	Bacteroidota
IMGVR_UViG_3300045988_030906	vOTU_01625535	Metagenome	d__Bacteria;p__Bacteroidota;c__Bacteroidia;o__Bacteroidales;f__Bacteroidaceae;g__Bacteroides;s__Bacteroides intestinalis	Spacer	Meta	Bacteroidota
IMGVR_UViG_3300045988_128196	vOTU_01626657	Metagenome	d__Bacteria;p__Bacteroidota;c__Bacteroidia;o__Bacteroidales;f__Bacteroidaceae;g__Bacteroides;s__Bacteroides intestinalis	Spacer	Meta	Bacteroidota
IMGVR_UViG_3300045988_129760	vOTU_01626657	Metagenome	d__Bacteria;p__Bacteroidota;c__Bacteroidia;o__Bacteroidales;f__Bacteroidaceae;g__Bacteroides;s__Bacteroides intestinalis	Spacer	Meta	Bacteroidota
IMGVR_UViG_3300045988_136328	vOTU_01626686	Metagenome	d__Bacteria;p__Bacteroidota;c__Bacteroidia;o__Bacteroidales;f__Bacteroidaceae;g__Bacteroides;s__Bacteroides intestinalis	Spacer	Meta	Bacteroidota
IMGVR_UViG_2671181191_000004	vOTU_01626721	Isolate	d__Bacteria;p__Bacteroidota;c__Bacteroidia;o__Bacteroidales;f__Bacteroidaceae;g__Bacteroides;s__Bacteroides intestinalis	Spacer	Isolate	Bacteroidota
IMGVR_UViG_3300008063_000274	vOTU_01626721	Metagenome	d__Bacteria;p__Bacteroidota;c__Bacteroidia;o__Bacteroidales;f__Bacteroidaceae;g__Bacteroides;s__Bacteroides intestinalis	Spacer	Meta	Bacteroidota
IMGVR_UViG_3300008585_000148	vOTU_01626721	Metagenome	d__Bacteria;p__Bacteroidota;c__Bacteroidia;o__Bacteroidales;f__Bacteroidaceae;g__Bacteroides;s__Bacteroides intestinalis	Spacer	Meta	Bacteroidota
IMGVR_UViG_3300029330_000320	vOTU_01626721	Metagenome	d__Bacteria;p__Bacteroidota;c__Bacteroidia;o__Bacteroidales;f__Bacteroidaceae;g__Bacteroides;s__Bacteroides intestinalis	Spacer	Meta	Bacteroidota
IMGVR_UViG_3300029498_000123	vOTU_01626721	Metagenome	d__Bacteria;p__Bacteroidota;c__Bacteroidia;o__Bacteroidales;f__Bacteroidaceae;g__Bacteroides;s__Bacteroides intestinalis	Spacer	Meta	Bacteroidota
IMGVR_UViG_3300029552_000224	vOTU_01626721	Metagenome	d__Bacteria;p__Bacteroidota;c__Bacteroidia;o__Bacteroidales;f__Bacteroidaceae;g__Bacteroides;s__Bacteroides intestinalis	Spacer	Meta	Bacteroidota
IMGVR_UViG_3300029744_000337	vOTU_01626721	Metagenome	d__Bacteria;p__Bacteroidota;c__Bacteroidia;o__Bacteroidales;f__Bacteroidaceae;g__Bacteroides;s__Bacteroides intestinalis	Spacer	Meta	Bacteroidota
IMGVR_UViG_3300029854_000124	vOTU_01626721	Metagenome	d__Bacteria;p__Bacteroidota;c__Bacteroidia;o__Bacteroidales;f__Bacteroidaceae;g__Bacteroides;s__Bacteroides intestinalis	Spacer	Meta	Bacteroidota
IMGVR_UViG_3300083410_299924	vOTU_01626721	Metagenome	d__Bacteria;p__Bacteroidota;c__Bacteroidia;o__Bacteroidales;f__Bacteroidaceae;g__Bacteroides;s__Bacteroides intestinalis	Spacer	Meta	Bacteroidota
IMGVR_UViG_3300007111_000006	vOTU_01626794	Metagenome	d__Bacteria;p__Bacteroidota;c__Bacteroidia;o__Bacteroidales;f__Bacteroidaceae;g__Bacteroides;s__Bacteroides intestinalis	Spacer	Meta	Bacteroidota
IMGVR_UViG_3300007210_000002	vOTU_01626794	Metagenome	d__Bacteria;p__Bacteroidota;c__Bacteroidia;o__Bacteroidales;f__Bacteroidaceae;g__Bacteroides;s__Bacteroides intestinalis	Spacer	Meta	Bacteroidota
IMGVR_UViG_3300007524_000126	vOTU_01626794	Metagenome	d__Bacteria;p__Bacteroidota;c__Bacteroidia;o__Bacteroidales;f__Bacteroidaceae;g__Bacteroides;s__Bacteroides intestinalis	Spacer	Meta	Bacteroidota
IMGVR_UViG_3300007853_000010	vOTU_01626794	Metagenome	d__Bacteria;p__Bacteroidota;c__Bacteroidia;o__Bacteroidales;f__Bacteroidaceae;g__Bacteroides;s__Bacteroides intestinalis	Spacer	Meta	Bacteroidota
IMGVR_UViG_3300008100_000007	vOTU_01626794	Metagenome	d__Bacteria;p__Bacteroidota;c__Bacteroidia;o__Bacteroidales;f__Bacteroidaceae;g__Bacteroides;s__Bacteroides intestinalis	Spacer	Meta	Bacteroidota
IMGVR_UViG_3300008512_000057	vOTU_01626794	Metagenome	d__Bacteria;p__Bacteroidota;c__Bacteroidia;o__Bacteroidales;f__Bacteroidaceae;g__Bacteroides;s__Bacteroides intestinalis	Spacer	Meta	Bacteroidota
IMGVR_UViG_3300014528_000001	vOTU_01626794	Metagenome	d__Bacteria;p__Bacteroidota;c__Bacteroidia;o__Bacteroidales;f__Bacteroidaceae;g__Bacteroides;s__Bacteroides intestinalis	Spacer	Meta	Bacteroidota
IMGVR_UViG_3300029045_000003	vOTU_01626794	Metagenome	d__Bacteria;p__Bacteroidota;c__Bacteroidia;o__Bacteroidales;f__Bacteroidaceae;g__Bacteroides;s__Bacteroides intestinalis	Spacer	Meta	Bacteroidota
IMGVR_UViG_3300029049_000072	vOTU_01626794	Metagenome	d__Bacteria;p__Bacteroidota;c__Bacteroidia;o__Bacteroidales;f__Bacteroidaceae;g__Bacteroides;s__Bacteroides intestinalis	Spacer	Meta	Bacteroidota
IMGVR_UViG_3300029123_000002	vOTU_01626794	Metagenome	d__Bacteria;p__Bacteroidota;c__Bacteroidia;o__Bacteroidales;f__Bacteroidaceae;g__Bacteroides;s__Bacteroides intestinalis	Spacer	Meta	Bacteroidota
IMGVR_UViG_3300029185_000003	vOTU_01626794	Metagenome	d__Bacteria;p__Bacteroidota;c__Bacteroidia;o__Bacteroidales;f__Bacteroidaceae;g__Bacteroides;s__Bacteroides intestinalis	Spacer	Meta	Bacteroidota
IMGVR_UViG_3300029315_000001	vOTU_01626794	Metagenome	d__Bacteria;p__Bacteroidota;c__Bacteroidia;o__Bacteroidales;f__Bacteroidaceae;g__Bacteroides;s__Bacteroides intestinalis	Spacer	Meta	Bacteroidota
IMGVR_UViG_3300029502_000001	vOTU_01626794	Metagenome	d__Bacteria;p__Bacteroidota;c__Bacteroidia;o__Bacteroidales;f__Bacteroidaceae;g__Bacteroides;s__Bacteroides intestinalis	Spacer	Meta	Bacteroidota
IMGVR_UViG_3300029558_000002	vOTU_01626794	Metagenome	d__Bacteria;p__Bacteroidota;c__Bacteroidia;o__Bacteroidales;f__Bacteroidaceae;g__Bacteroides;s__Bacteroides intestinalis	Spacer	Meta	Bacteroidota
IMGVR_UViG_3300029565_000003	vOTU_01626794	Metagenome	d__Bacteria;p__Bacteroidota;c__Bacteroidia;o__Bacteroidales;f__Bacteroidaceae;g__Bacteroides;s__Bacteroides intestinalis	Spacer	Meta	Bacteroidota
IMGVR_UViG_3300029577_000004	vOTU_01626794	Metagenome	d__Bacteria;p__Bacteroidota;c__Bacteroidia;o__Bacteroidales;f__Bacteroidaceae;g__Bacteroides;s__Bacteroides intestinalis	Spacer	Meta	Bacteroidota
IMGVR_UViG_3300029578_000003	vOTU_01626794	Metagenome	d__Bacteria;p__Bacteroidota;c__Bacteroidia;o__Bacteroidales;f__Bacteroidaceae;g__Bacteroides;s__Bacteroides intestinalis	Spacer	Meta	Bacteroidota
IMGVR_UViG_3300029643_000001	vOTU_01626794	Metagenome	d__Bacteria;p__Bacteroidota;c__Bacteroidia;o__Bacteroidales;f__Bacteroidaceae;g__Bacteroides;s__Bacteroides intestinalis	Spacer	Meta	Bacteroidota
IMGVR_UViG_3300029669_000001	vOTU_01626794	Metagenome	d__Bacteria;p__Bacteroidota;c__Bacteroidia;o__Bacteroidales;f__Bacteroidaceae;g__Bacteroides;s__Bacteroides intestinalis	Spacer	Meta	Bacteroidota
IMGVR_UViG_3300029713_000001	vOTU_01626794	Metagenome	d__Bacteria;p__Bacteroidota;c__Bacteroidia;o__Bacteroidales;f__Bacteroidaceae;g__Bacteroides;s__Bacteroides intestinalis	Spacer	Meta	Bacteroidota
IMGVR_UViG_3300029728_000004	vOTU_01626794	Metagenome	d__Bacteria;p__Bacteroidota;c__Bacteroidia;o__Bacteroidales;f__Bacteroidaceae;g__Bacteroides;s__Bacteroides intestinalis	Spacer	Meta	Bacteroidota
IMGVR_UViG_3300029755_000002	vOTU_01626794	Metagenome	d__Bacteria;p__Bacteroidota;c__Bacteroidia;o__Bacteroidales;f__Bacteroidaceae;g__Bacteroides;s__Bacteroides intestinalis	Spacer	Meta	Bacteroidota
IMGVR_UViG_3300029996_000057	vOTU_01626794	Metagenome	d__Bacteria;p__Bacteroidota;c__Bacteroidia;o__Bacteroidales;f__Bacteroidaceae;g__Bacteroides;s__Bacteroides intestinalis	Spacer	Meta	Bacteroidota
IMGVR_UViG_3300030432_000014	vOTU_01626794	Metagenome	d__Bacteria;p__Bacteroidota;c__Bacteroidia;o__Bacteroidales;f__Bacteroidaceae;g__Bacteroides;s__Bacteroides intestinalis	Spacer	Meta	Bacteroidota
IMGVR_UViG_3300039323_000050	vOTU_01626794	Metagenome	d__Bacteria;p__Bacteroidota;c__Bacteroidia;o__Bacteroidales;f__Bacteroidaceae;g__Bacteroides;s__Bacteroides intestinalis	Spacer	Meta	Bacteroidota
IMGVR_UViG_3300045988_051636	vOTU_01626794	Metagenome	d__Bacteria;p__Bacteroidota;c__Bacteroidia;o__Bacteroidales;f__Bacteroidaceae;g__Bacteroides;s__Bacteroides intestinalis	Spacer	Meta	Bacteroidota
IMGVR_UViG_3300045988_057905	vOTU_01626794	Metagenome	d__Bacteria;p__Bacteroidota;c__Bacteroidia;o__Bacteroidales;f__Bacteroidaceae;g__Bacteroides;s__Bacteroides intestinalis	Spacer	Meta	Bacteroidota
IMGVR_UViG_3300045988_058226	vOTU_01626794	Metagenome	d__Bacteria;p__Bacteroidota;c__Bacteroidia;o__Bacteroidales;f__Bacteroidaceae;g__Bacteroides;s__Bacteroides intestinalis	Spacer	Meta	Bacteroidota
IMGVR_UViG_3300045988_059241	vOTU_01626794	Metagenome	d__Bacteria;p__Bacteroidota;c__Bacteroidia;o__Bacteroidales;f__Bacteroidaceae;g__Bacteroides;s__Bacteroides intestinalis	Spacer	Meta	Bacteroidota
IMGVR_UViG_3300045988_059245	vOTU_01626794	Metagenome	d__Bacteria;p__Bacteroidota;c__Bacteroidia;o__Bacteroidales;f__Bacteroidaceae;g__Bacteroides;s__Bacteroides intestinalis	Spacer	Meta	Bacteroidota
IMGVR_UViG_3300045988_059432	vOTU_01626794	Metagenome	d__Bacteria;p__Bacteroidota;c__Bacteroidia;o__Bacteroidales;f__Bacteroidaceae;g__Bacteroides;s__Bacteroides intestinalis	Spacer	Meta	Bacteroidota
IMGVR_UViG_3300045988_059438	vOTU_01626794	Metagenome	d__Bacteria;p__Bacteroidota;c__Bacteroidia;o__Bacteroidales;f__Bacteroidaceae;g__Bacteroides;s__Bacteroides intestinalis	Spacer	Meta	Bacteroidota
IMGVR_UViG_3300045988_059488	vOTU_01626794	Metagenome	d__Bacteria;p__Bacteroidota;c__Bacteroidia;o__Bacteroidales;f__Bacteroidaceae;g__Bacteroides;s__Bacteroides intestinalis	Spacer	Meta	Bacteroidota
IMGVR_UViG_3300045988_060682	vOTU_01626794	Metagenome	d__Bacteria;p__Bacteroidota;c__Bacteroidia;o__Bacteroidales;f__Bacteroidaceae;g__Bacteroides;s__Bacteroides intestinalis	Spacer	Meta	Bacteroidota
IMGVR_UViG_3300045988_060733	vOTU_01626794	Metagenome	d__Bacteria;p__Bacteroidota;c__Bacteroidia;o__Bacteroidales;f__Bacteroidaceae;g__Bacteroides;s__Bacteroides intestinalis	Spacer	Meta	Bacteroidota
IMGVR_UViG_3300045988_060753	vOTU_01626794	Metagenome	d__Bacteria;p__Bacteroidota;c__Bacteroidia;o__Bacteroidales;f__Bacteroidaceae;g__Bacteroides;s__Bacteroides intestinalis	Spacer	Meta	Bacteroidota
IMGVR_UViG_3300045988_060800	vOTU_01626794	Metagenome	d__Bacteria;p__Bacteroidota;c__Bacteroidia;o__Bacteroidales;f__Bacteroidaceae;g__Bacteroides;s__Bacteroides intestinalis	Spacer	Meta	Bacteroidota
IMGVR_UViG_3300045988_060804	vOTU_01626794	Metagenome	d__Bacteria;p__Bacteroidota;c__Bacteroidia;o__Bacteroidales;f__Bacteroidaceae;g__Bacteroides;s__Bacteroides intestinalis	Spacer	Meta	Bacteroidota
IMGVR_UViG_3300045988_060809	vOTU_01626794	Metagenome	d__Bacteria;p__Bacteroidota;c__Bacteroidia;o__Bacteroidales;f__Bacteroidaceae;g__Bacteroides;s__Bacteroides intestinalis	Spacer	Meta	Bacteroidota
IMGVR_UViG_3300045988_060823	vOTU_01626794	Metagenome	d__Bacteria;p__Bacteroidota;c__Bacteroidia;o__Bacteroidales;f__Bacteroidaceae;g__Bacteroides;s__Bacteroides intestinalis	Spacer	Meta	Bacteroidota
IMGVR_UViG_3300045988_061752	vOTU_01626794	Metagenome	d__Bacteria;p__Bacteroidota;c__Bacteroidia;o__Bacteroidales;f__Bacteroidaceae;g__Bacteroides;s__Bacteroides intestinalis	Spacer	Meta	Bacteroidota
IMGVR_UViG_3300045988_062251	vOTU_01626794	Metagenome	d__Bacteria;p__Bacteroidota;c__Bacteroidia;o__Bacteroidales;f__Bacteroidaceae;g__Bacteroides;s__Bacteroides intestinalis	Spacer	Meta	Bacteroidota
IMGVR_UViG_3300045988_062276	vOTU_01626794	Metagenome	d__Bacteria;p__Bacteroidota;c__Bacteroidia;o__Bacteroidales;f__Bacteroidaceae;g__Bacteroides;s__Bacteroides intestinalis	Spacer	Meta	Bacteroidota
IMGVR_UViG_3300045988_062336	vOTU_01626794	Metagenome	d__Bacteria;p__Bacteroidota;c__Bacteroidia;o__Bacteroidales;f__Bacteroidaceae;g__Bacteroides;s__Bacteroides intestinalis	Spacer	Meta	Bacteroidota
IMGVR_UViG_3300045988_062345	vOTU_01626794	Metagenome	d__Bacteria;p__Bacteroidota;c__Bacteroidia;o__Bacteroidales;f__Bacteroidaceae;g__Bacteroides;s__Bacteroides intestinalis	Spacer	Meta	Bacteroidota
IMGVR_UViG_3300045988_062357	vOTU_01626794	Metagenome	d__Bacteria;p__Bacteroidota;c__Bacteroidia;o__Bacteroidales;f__Bacteroidaceae;g__Bacteroides;s__Bacteroides intestinalis	Spacer	Meta	Bacteroidota
IMGVR_UViG_3300045988_062397	vOTU_01626794	Metagenome	d__Bacteria;p__Bacteroidota;c__Bacteroidia;o__Bacteroidales;f__Bacteroidaceae;g__Bacteroides;s__Bacteroides intestinalis	Spacer	Meta	Bacteroidota
IMGVR_UViG_3300045988_063031	vOTU_01626794	Metagenome	d__Bacteria;p__Bacteroidota;c__Bacteroidia;o__Bacteroidales;f__Bacteroidaceae;g__Bacteroides;s__Bacteroides intestinalis	Spacer	Meta	Bacteroidota
IMGVR_UViG_3300045988_063068	vOTU_01626794	Metagenome	d__Bacteria;p__Bacteroidota;c__Bacteroidia;o__Bacteroidales;f__Bacteroidaceae;g__Bacteroides;s__Bacteroides intestinalis	Spacer	Meta	Bacteroidota
IMGVR_UViG_3300045988_063698	vOTU_01626794	Metagenome	d__Bacteria;p__Bacteroidota;c__Bacteroidia;o__Bacteroidales;f__Bacteroidaceae;g__Bacteroides;s__Bacteroides intestinalis	Spacer	Meta	Bacteroidota
IMGVR_UViG_3300045988_063710	vOTU_01626794	Metagenome	d__Bacteria;p__Bacteroidota;c__Bacteroidia;o__Bacteroidales;f__Bacteroidaceae;g__Bacteroides;s__Bacteroides intestinalis	Spacer	Meta	Bacteroidota
IMGVR_UViG_3300045988_063720	vOTU_01626794	Metagenome	d__Bacteria;p__Bacteroidota;c__Bacteroidia;o__Bacteroidales;f__Bacteroidaceae;g__Bacteroides;s__Bacteroides intestinalis	Spacer	Meta	Bacteroidota
IMGVR_UViG_3300045988_063736	vOTU_01626794	Metagenome	d__Bacteria;p__Bacteroidota;c__Bacteroidia;o__Bacteroidales;f__Bacteroidaceae;g__Bacteroides;s__Bacteroides intestinalis	Spacer	Meta	Bacteroidota
IMGVR_UViG_3300045988_063747	vOTU_01626794	Metagenome	d__Bacteria;p__Bacteroidota;c__Bacteroidia;o__Bacteroidales;f__Bacteroidaceae;g__Bacteroides;s__Bacteroides intestinalis	Spacer	Meta	Bacteroidota
IMGVR_UViG_3300045988_063765	vOTU_01626794	Metagenome	d__Bacteria;p__Bacteroidota;c__Bacteroidia;o__Bacteroidales;f__Bacteroidaceae;g__Bacteroides;s__Bacteroides intestinalis	Spacer	Meta	Bacteroidota
IMGVR_UViG_3300045988_063777	vOTU_01626794	Metagenome	d__Bacteria;p__Bacteroidota;c__Bacteroidia;o__Bacteroidales;f__Bacteroidaceae;g__Bacteroides;s__Bacteroides intestinalis	Spacer	Meta	Bacteroidota
IMGVR_UViG_3300045988_063798	vOTU_01626794	Metagenome	d__Bacteria;p__Bacteroidota;c__Bacteroidia;o__Bacteroidales;f__Bacteroidaceae;g__Bacteroides;s__Bacteroides intestinalis	Spacer	Meta	Bacteroidota
IMGVR_UViG_3300045988_063840	vOTU_01626794	Metagenome	d__Bacteria;p__Bacteroidota;c__Bacteroidia;o__Bacteroidales;f__Bacteroidaceae;g__Bacteroides;s__Bacteroides intestinalis	Spacer	Meta	Bacteroidota
IMGVR_UViG_3300045988_063855	vOTU_01626794	Metagenome	d__Bacteria;p__Bacteroidota;c__Bacteroidia;o__Bacteroidales;f__Bacteroidaceae;g__Bacteroides;s__Bacteroides intestinalis	Spacer	Meta	Bacteroidota
IMGVR_UViG_3300045988_064180	vOTU_01626794	Metagenome	d__Bacteria;p__Bacteroidota;c__Bacteroidia;o__Bacteroidales;f__Bacteroidaceae;g__Bacteroides;s__Bacteroides intestinalis	Spacer	Meta	Bacteroidota
IMGVR_UViG_3300045988_064191	vOTU_01626794	Metagenome	d__Bacteria;p__Bacteroidota;c__Bacteroidia;o__Bacteroidales;f__Bacteroidaceae;g__Bacteroides;s__Bacteroides intestinalis	Spacer	Meta	Bacteroidota
IMGVR_UViG_3300045988_064276	vOTU_01626794	Metagenome	d__Bacteria;p__Bacteroidota;c__Bacteroidia;o__Bacteroidales;f__Bacteroidaceae;g__Bacteroides;s__Bacteroides intestinalis	Spacer	Meta	Bacteroidota
IMGVR_UViG_3300045988_064879	vOTU_01626794	Metagenome	d__Bacteria;p__Bacteroidota;c__Bacteroidia;o__Bacteroidales;f__Bacteroidaceae;g__Bacteroides;s__Bacteroides intestinalis	Spacer	Meta	Bacteroidota
IMGVR_UViG_3300045988_064884	vOTU_01626794	Metagenome	d__Bacteria;p__Bacteroidota;c__Bacteroidia;o__Bacteroidales;f__Bacteroidaceae;g__Bacteroides;s__Bacteroides intestinalis	Spacer	Meta	Bacteroidota
IMGVR_UViG_3300045988_064886	vOTU_01626794	Metagenome	d__Bacteria;p__Bacteroidota;c__Bacteroidia;o__Bacteroidales;f__Bacteroidaceae;g__Bacteroides;s__Bacteroides intestinalis	Spacer	Meta	Bacteroidota
IMGVR_UViG_3300045988_064892	vOTU_01626794	Metagenome	d__Bacteria;p__Bacteroidota;c__Bacteroidia;o__Bacteroidales;f__Bacteroidaceae;g__Bacteroides;s__Bacteroides intestinalis	Spacer	Meta	Bacteroidota
IMGVR_UViG_3300045988_064893	vOTU_01626794	Metagenome	d__Bacteria;p__Bacteroidota;c__Bacteroidia;o__Bacteroidales;f__Bacteroidaceae;g__Bacteroides;s__Bacteroides intestinalis	Spacer	Meta	Bacteroidota
IMGVR_UViG_3300045988_064909	vOTU_01626794	Metagenome	d__Bacteria;p__Bacteroidota;c__Bacteroidia;o__Bacteroidales;f__Bacteroidaceae;g__Bacteroides;s__Bacteroides intestinalis	Spacer	Meta	Bacteroidota
IMGVR_UViG_3300045988_064923	vOTU_01626794	Metagenome	d__Bacteria;p__Bacteroidota;c__Bacteroidia;o__Bacteroidales;f__Bacteroidaceae;g__Bacteroides;s__Bacteroides intestinalis	Spacer	Meta	Bacteroidota
IMGVR_UViG_3300045988_064930	vOTU_01626794	Metagenome	d__Bacteria;p__Bacteroidota;c__Bacteroidia;o__Bacteroidales;f__Bacteroidaceae;g__Bacteroides;s__Bacteroides intestinalis	Spacer	Meta	Bacteroidota
IMGVR_UViG_3300045988_064949	vOTU_01626794	Metagenome	d__Bacteria;p__Bacteroidota;c__Bacteroidia;o__Bacteroidales;f__Bacteroidaceae;g__Bacteroides;s__Bacteroides intestinalis	Spacer	Meta	Bacteroidota
IMGVR_UViG_3300045988_064968	vOTU_01626794	Metagenome	d__Bacteria;p__Bacteroidota;c__Bacteroidia;o__Bacteroidales;f__Bacteroidaceae;g__Bacteroides;s__Bacteroides intestinalis	Spacer	Meta	Bacteroidota
IMGVR_UViG_3300045988_064988	vOTU_01626794	Metagenome	d__Bacteria;p__Bacteroidota;c__Bacteroidia;o__Bacteroidales;f__Bacteroidaceae;g__Bacteroides;s__Bacteroides intestinalis	Spacer	Meta	Bacteroidota
IMGVR_UViG_3300045988_065001	vOTU_01626794	Metagenome	d__Bacteria;p__Bacteroidota;c__Bacteroidia;o__Bacteroidales;f__Bacteroidaceae;g__Bacteroides;s__Bacteroides intestinalis	Spacer	Meta	Bacteroidota
IMGVR_UViG_3300045988_065007	vOTU_01626794	Metagenome	d__Bacteria;p__Bacteroidota;c__Bacteroidia;o__Bacteroidales;f__Bacteroidaceae;g__Bacteroides;s__Bacteroides intestinalis	Spacer	Meta	Bacteroidota
IMGVR_UViG_3300045988_065015	vOTU_01626794	Metagenome	d__Bacteria;p__Bacteroidota;c__Bacteroidia;o__Bacteroidales;f__Bacteroidaceae;g__Bacteroides;s__Bacteroides intestinalis	Spacer	Meta	Bacteroidota
IMGVR_UViG_3300045988_065040	vOTU_01626794	Metagenome	d__Bacteria;p__Bacteroidota;c__Bacteroidia;o__Bacteroidales;f__Bacteroidaceae;g__Bacteroides;s__Bacteroides intestinalis	Spacer	Meta	Bacteroidota
IMGVR_UViG_3300045988_065393	vOTU_01626794	Metagenome	d__Bacteria;p__Bacteroidota;c__Bacteroidia;o__Bacteroidales;f__Bacteroidaceae;g__Bacteroides;s__Bacteroides intestinalis	Spacer	Meta	Bacteroidota
IMGVR_UViG_3300045988_065405	vOTU_01626794	Metagenome	d__Bacteria;p__Bacteroidota;c__Bacteroidia;o__Bacteroidales;f__Bacteroidaceae;g__Bacteroides;s__Bacteroides intestinalis	Spacer	Meta	Bacteroidota
IMGVR_UViG_3300045988_065546	vOTU_01626794	Metagenome	d__Bacteria;p__Bacteroidota;c__Bacteroidia;o__Bacteroidales;f__Bacteroidaceae;g__Bacteroides;s__Bacteroides intestinalis	Spacer	Meta	Bacteroidota
IMGVR_UViG_3300045988_066112	vOTU_01626794	Metagenome	d__Bacteria;p__Bacteroidota;c__Bacteroidia;o__Bacteroidales;f__Bacteroidaceae;g__Bacteroides;s__Bacteroides intestinalis	Spacer	Meta	Bacteroidota
IMGVR_UViG_3300045988_066113	vOTU_01626794	Metagenome	d__Bacteria;p__Bacteroidota;c__Bacteroidia;o__Bacteroidales;f__Bacteroidaceae;g__Bacteroides;s__Bacteroides intestinalis	Spacer	Meta	Bacteroidota
IMGVR_UViG_3300045988_066133	vOTU_01626794	Metagenome	d__Bacteria;p__Bacteroidota;c__Bacteroidia;o__Bacteroidales;f__Bacteroidaceae;g__Bacteroides;s__Bacteroides intestinalis	Spacer	Meta	Bacteroidota
IMGVR_UViG_3300045988_066157	vOTU_01626794	Metagenome	d__Bacteria;p__Bacteroidota;c__Bacteroidia;o__Bacteroidales;f__Bacteroidaceae;g__Bacteroides;s__Bacteroides intestinalis	Spacer	Meta	Bacteroidota
IMGVR_UViG_3300045988_066191	vOTU_01626794	Metagenome	d__Bacteria;p__Bacteroidota;c__Bacteroidia;o__Bacteroidales;f__Bacteroidaceae;g__Bacteroides;s__Bacteroides intestinalis	Spacer	Meta	Bacteroidota
IMGVR_UViG_3300045988_066591	vOTU_01626794	Metagenome	d__Bacteria;p__Bacteroidota;c__Bacteroidia;o__Bacteroidales;f__Bacteroidaceae;g__Bacteroides;s__Bacteroides intestinalis	Spacer	Meta	Bacteroidota
IMGVR_UViG_3300045988_066595	vOTU_01626794	Metagenome	d__Bacteria;p__Bacteroidota;c__Bacteroidia;o__Bacteroidales;f__Bacteroidaceae;g__Bacteroides;s__Bacteroides intestinalis	Spacer	Meta	Bacteroidota
IMGVR_UViG_3300045988_066597	vOTU_01626794	Metagenome	d__Bacteria;p__Bacteroidota;c__Bacteroidia;o__Bacteroidales;f__Bacteroidaceae;g__Bacteroides;s__Bacteroides intestinalis	Spacer	Meta	Bacteroidota
IMGVR_UViG_3300045988_066608	vOTU_01626794	Metagenome	d__Bacteria;p__Bacteroidota;c__Bacteroidia;o__Bacteroidales;f__Bacteroidaceae;g__Bacteroides;s__Bacteroides intestinalis	Spacer	Meta	Bacteroidota
IMGVR_UViG_3300045988_067299	vOTU_01626794	Metagenome	d__Bacteria;p__Bacteroidota;c__Bacteroidia;o__Bacteroidales;f__Bacteroidaceae;g__Bacteroides;s__Bacteroides intestinalis	Spacer	Meta	Bacteroidota
IMGVR_UViG_3300045988_067312	vOTU_01626794	Metagenome	d__Bacteria;p__Bacteroidota;c__Bacteroidia;o__Bacteroidales;f__Bacteroidaceae;g__Bacteroides;s__Bacteroides intestinalis	Spacer	Meta	Bacteroidota
IMGVR_UViG_3300045988_067324	vOTU_01626794	Metagenome	d__Bacteria;p__Bacteroidota;c__Bacteroidia;o__Bacteroidales;f__Bacteroidaceae;g__Bacteroides;s__Bacteroides intestinalis	Spacer	Meta	Bacteroidota
IMGVR_UViG_3300045988_067482	vOTU_01626794	Metagenome	d__Bacteria;p__Bacteroidota;c__Bacteroidia;o__Bacteroidales;f__Bacteroidaceae;g__Bacteroides;s__Bacteroides intestinalis	Spacer	Meta	Bacteroidota
IMGVR_UViG_3300045988_067823	vOTU_01626794	Metagenome	d__Bacteria;p__Bacteroidota;c__Bacteroidia;o__Bacteroidales;f__Bacteroidaceae;g__Bacteroides;s__Bacteroides intestinalis	Spacer	Meta	Bacteroidota
IMGVR_UViG_3300045988_067884	vOTU_01626794	Metagenome	d__Bacteria;p__Bacteroidota;c__Bacteroidia;o__Bacteroidales;f__Bacteroidaceae;g__Bacteroides;s__Bacteroides intestinalis	Spacer	Meta	Bacteroidota
IMGVR_UViG_3300045988_068524	vOTU_01626794	Metagenome	d__Bacteria;p__Bacteroidota;c__Bacteroidia;o__Bacteroidales;f__Bacteroidaceae;g__Bacteroides;s__Bacteroides intestinalis	Spacer	Meta	Bacteroidota
IMGVR_UViG_3300045988_068634	vOTU_01626794	Metagenome	d__Bacteria;p__Bacteroidota;c__Bacteroidia;o__Bacteroidales;f__Bacteroidaceae;g__Bacteroides;s__Bacteroides intestinalis	Spacer	Meta	Bacteroidota
IMGVR_UViG_3300045988_068926	vOTU_01626794	Metagenome	d__Bacteria;p__Bacteroidota;c__Bacteroidia;o__Bacteroidales;f__Bacteroidaceae;g__Bacteroides;s__Bacteroides intestinalis	Spacer	Meta	Bacteroidota
IMGVR_UViG_3300045988_068928	vOTU_01626794	Metagenome	d__Bacteria;p__Bacteroidota;c__Bacteroidia;o__Bacteroidales;f__Bacteroidaceae;g__Bacteroides;s__Bacteroides intestinalis	Spacer	Meta	Bacteroidota
IMGVR_UViG_3300045988_068998	vOTU_01626794	Metagenome	d__Bacteria;p__Bacteroidota;c__Bacteroidia;o__Bacteroidales;f__Bacteroidaceae;g__Bacteroides;s__Bacteroides intestinalis	Spacer	Meta	Bacteroidota
IMGVR_UViG_3300045988_069009	vOTU_01626794	Metagenome	d__Bacteria;p__Bacteroidota;c__Bacteroidia;o__Bacteroidales;f__Bacteroidaceae;g__Bacteroides;s__Bacteroides intestinalis	Spacer	Meta	Bacteroidota
IMGVR_UViG_3300045988_069666	vOTU_01626794	Metagenome	d__Bacteria;p__Bacteroidota;c__Bacteroidia;o__Bacteroidales;f__Bacteroidaceae;g__Bacteroides;s__Bacteroides intestinalis	Spacer	Meta	Bacteroidota
IMGVR_UViG_3300045988_070065	vOTU_01626794	Metagenome	d__Bacteria;p__Bacteroidota;c__Bacteroidia;o__Bacteroidales;f__Bacteroidaceae;g__Bacteroides;s__Bacteroides intestinalis	Spacer	Meta	Bacteroidota
IMGVR_UViG_3300045988_070093	vOTU_01626794	Metagenome	d__Bacteria;p__Bacteroidota;c__Bacteroidia;o__Bacteroidales;f__Bacteroidaceae;g__Bacteroides;s__Bacteroides intestinalis	Spacer	Meta	Bacteroidota
IMGVR_UViG_3300045988_070096	vOTU_01626794	Metagenome	d__Bacteria;p__Bacteroidota;c__Bacteroidia;o__Bacteroidales;f__Bacteroidaceae;g__Bacteroides;s__Bacteroides intestinalis	Spacer	Meta	Bacteroidota
IMGVR_UViG_3300045988_070105	vOTU_01626794	Metagenome	d__Bacteria;p__Bacteroidota;c__Bacteroidia;o__Bacteroidales;f__Bacteroidaceae;g__Bacteroides;s__Bacteroides intestinalis	Spacer	Meta	Bacteroidota
IMGVR_UViG_3300045988_070766	vOTU_01626794	Metagenome	d__Bacteria;p__Bacteroidota;c__Bacteroidia;o__Bacteroidales;f__Bacteroidaceae;g__Bacteroides;s__Bacteroides intestinalis	Spacer	Meta	Bacteroidota
IMGVR_UViG_3300045988_070775	vOTU_01626794	Metagenome	d__Bacteria;p__Bacteroidota;c__Bacteroidia;o__Bacteroidales;f__Bacteroidaceae;g__Bacteroides;s__Bacteroides intestinalis	Spacer	Meta	Bacteroidota
IMGVR_UViG_3300045988_070782	vOTU_01626794	Metagenome	d__Bacteria;p__Bacteroidota;c__Bacteroidia;o__Bacteroidales;f__Bacteroidaceae;g__Bacteroides;s__Bacteroides intestinalis	Spacer	Meta	Bacteroidota
IMGVR_UViG_3300045988_070792	vOTU_01626794	Metagenome	d__Bacteria;p__Bacteroidota;c__Bacteroidia;o__Bacteroidales;f__Bacteroidaceae;g__Bacteroides;s__Bacteroides intestinalis	Spacer	Meta	Bacteroidota
IMGVR_UViG_3300045988_070796	vOTU_01626794	Metagenome	d__Bacteria;p__Bacteroidota;c__Bacteroidia;o__Bacteroidales;f__Bacteroidaceae;g__Bacteroides;s__Bacteroides intestinalis	Spacer	Meta	Bacteroidota
IMGVR_UViG_3300045988_070798	vOTU_01626794	Metagenome	d__Bacteria;p__Bacteroidota;c__Bacteroidia;o__Bacteroidales;f__Bacteroidaceae;g__Bacteroides;s__Bacteroides intestinalis	Spacer	Meta	Bacteroidota
IMGVR_UViG_3300045988_070804	vOTU_01626794	Metagenome	d__Bacteria;p__Bacteroidota;c__Bacteroidia;o__Bacteroidales;f__Bacteroidaceae;g__Bacteroides;s__Bacteroides intestinalis	Spacer	Meta	Bacteroidota
IMGVR_UViG_3300045988_070819	vOTU_01626794	Metagenome	d__Bacteria;p__Bacteroidota;c__Bacteroidia;o__Bacteroidales;f__Bacteroidaceae;g__Bacteroides;s__Bacteroides intestinalis	Spacer	Meta	Bacteroidota
IMGVR_UViG_3300045988_070823	vOTU_01626794	Metagenome	d__Bacteria;p__Bacteroidota;c__Bacteroidia;o__Bacteroidales;f__Bacteroidaceae;g__Bacteroides;s__Bacteroides intestinalis	Spacer	Meta	Bacteroidota
IMGVR_UViG_3300045988_070826	vOTU_01626794	Metagenome	d__Bacteria;p__Bacteroidota;c__Bacteroidia;o__Bacteroidales;f__Bacteroidaceae;g__Bacteroides;s__Bacteroides intestinalis	Spacer	Meta	Bacteroidota
IMGVR_UViG_3300045988_070837	vOTU_01626794	Metagenome	d__Bacteria;p__Bacteroidota;c__Bacteroidia;o__Bacteroidales;f__Bacteroidaceae;g__Bacteroides;s__Bacteroides intestinalis	Spacer	Meta	Bacteroidota
IMGVR_UViG_3300045988_071235	vOTU_01626794	Metagenome	d__Bacteria;p__Bacteroidota;c__Bacteroidia;o__Bacteroidales;f__Bacteroidaceae;g__Bacteroides;s__Bacteroides intestinalis	Spacer	Meta	Bacteroidota
IMGVR_UViG_3300045988_071248	vOTU_01626794	Metagenome	d__Bacteria;p__Bacteroidota;c__Bacteroidia;o__Bacteroidales;f__Bacteroidaceae;g__Bacteroides;s__Bacteroides intestinalis	Spacer	Meta	Bacteroidota
IMGVR_UViG_3300045988_071870	vOTU_01626794	Metagenome	d__Bacteria;p__Bacteroidota;c__Bacteroidia;o__Bacteroidales;f__Bacteroidaceae;g__Bacteroides;s__Bacteroides intestinalis	Spacer	Meta	Bacteroidota
IMGVR_UViG_3300045988_071885	vOTU_01626794	Metagenome	d__Bacteria;p__Bacteroidota;c__Bacteroidia;o__Bacteroidales;f__Bacteroidaceae;g__Bacteroides;s__Bacteroides intestinalis	Spacer	Meta	Bacteroidota
IMGVR_UViG_3300045988_071916	vOTU_01626794	Metagenome	d__Bacteria;p__Bacteroidota;c__Bacteroidia;o__Bacteroidales;f__Bacteroidaceae;g__Bacteroides;s__Bacteroides intestinalis	Spacer	Meta	Bacteroidota
IMGVR_UViG_3300045988_071917	vOTU_01626794	Metagenome	d__Bacteria;p__Bacteroidota;c__Bacteroidia;o__Bacteroidales;f__Bacteroidaceae;g__Bacteroides;s__Bacteroides intestinalis	Spacer	Meta	Bacteroidota
IMGVR_UViG_3300045988_071935	vOTU_01626794	Metagenome	d__Bacteria;p__Bacteroidota;c__Bacteroidia;o__Bacteroidales;f__Bacteroidaceae;g__Bacteroides;s__Bacteroides intestinalis	Spacer	Meta	Bacteroidota
IMGVR_UViG_3300045988_071942	vOTU_01626794	Metagenome	d__Bacteria;p__Bacteroidota;c__Bacteroidia;o__Bacteroidales;f__Bacteroidaceae;g__Bacteroides;s__Bacteroides intestinalis	Spacer	Meta	Bacteroidota
IMGVR_UViG_3300045988_071952	vOTU_01626794	Metagenome	d__Bacteria;p__Bacteroidota;c__Bacteroidia;o__Bacteroidales;f__Bacteroidaceae;g__Bacteroides;s__Bacteroides intestinalis	Spacer	Meta	Bacteroidota
IMGVR_UViG_3300045988_072357	vOTU_01626794	Metagenome	d__Bacteria;p__Bacteroidota;c__Bacteroidia;o__Bacteroidales;f__Bacteroidaceae;g__Bacteroides;s__Bacteroides intestinalis	Spacer	Meta	Bacteroidota
IMGVR_UViG_3300045988_072370	vOTU_01626794	Metagenome	d__Bacteria;p__Bacteroidota;c__Bacteroidia;o__Bacteroidales;f__Bacteroidaceae;g__Bacteroides;s__Bacteroides intestinalis	Spacer	Meta	Bacteroidota
IMGVR_UViG_3300045988_072971	vOTU_01626794	Metagenome	d__Bacteria;p__Bacteroidota;c__Bacteroidia;o__Bacteroidales;f__Bacteroidaceae;g__Bacteroides;s__Bacteroides intestinalis	Spacer	Meta	Bacteroidota
IMGVR_UViG_3300045988_072974	vOTU_01626794	Metagenome	d__Bacteria;p__Bacteroidota;c__Bacteroidia;o__Bacteroidales;f__Bacteroidaceae;g__Bacteroides;s__Bacteroides intestinalis	Spacer	Meta	Bacteroidota
IMGVR_UViG_3300045988_072977	vOTU_01626794	Metagenome	d__Bacteria;p__Bacteroidota;c__Bacteroidia;o__Bacteroidales;f__Bacteroidaceae;g__Bacteroides;s__Bacteroides intestinalis	Spacer	Meta	Bacteroidota
IMGVR_UViG_3300045988_072978	vOTU_01626794	Metagenome	d__Bacteria;p__Bacteroidota;c__Bacteroidia;o__Bacteroidales;f__Bacteroidaceae;g__Bacteroides;s__Bacteroides intestinalis	Spacer	Meta	Bacteroidota
IMGVR_UViG_3300045988_073010	vOTU_01626794	Metagenome	d__Bacteria;p__Bacteroidota;c__Bacteroidia;o__Bacteroidales;f__Bacteroidaceae;g__Bacteroides;s__Bacteroides intestinalis	Spacer	Meta	Bacteroidota
IMGVR_UViG_3300045988_073012	vOTU_01626794	Metagenome	d__Bacteria;p__Bacteroidota;c__Bacteroidia;o__Bacteroidales;f__Bacteroidaceae;g__Bacteroides;s__Bacteroides intestinalis	Spacer	Meta	Bacteroidota
IMGVR_UViG_3300045988_073015	vOTU_01626794	Metagenome	d__Bacteria;p__Bacteroidota;c__Bacteroidia;o__Bacteroidales;f__Bacteroidaceae;g__Bacteroides;s__Bacteroides intestinalis	Spacer	Meta	Bacteroidota
IMGVR_UViG_3300045988_073017	vOTU_01626794	Metagenome	d__Bacteria;p__Bacteroidota;c__Bacteroidia;o__Bacteroidales;f__Bacteroidaceae;g__Bacteroides;s__Bacteroides intestinalis	Spacer	Meta	Bacteroidota
IMGVR_UViG_3300045988_073022	vOTU_01626794	Metagenome	d__Bacteria;p__Bacteroidota;c__Bacteroidia;o__Bacteroidales;f__Bacteroidaceae;g__Bacteroides;s__Bacteroides intestinalis	Spacer	Meta	Bacteroidota
IMGVR_UViG_3300045988_073023	vOTU_01626794	Metagenome	d__Bacteria;p__Bacteroidota;c__Bacteroidia;o__Bacteroidales;f__Bacteroidaceae;g__Bacteroides;s__Bacteroides intestinalis	Spacer	Meta	Bacteroidota
IMGVR_UViG_3300045988_073089	vOTU_01626794	Metagenome	d__Bacteria;p__Bacteroidota;c__Bacteroidia;o__Bacteroidales;f__Bacteroidaceae;g__Bacteroides;s__Bacteroides intestinalis	Spacer	Meta	Bacteroidota
IMGVR_UViG_3300045988_073091	vOTU_01626794	Metagenome	d__Bacteria;p__Bacteroidota;c__Bacteroidia;o__Bacteroidales;f__Bacteroidaceae;g__Bacteroides;s__Bacteroides intestinalis	Spacer	Meta	Bacteroidota
IMGVR_UViG_3300045988_073092	vOTU_01626794	Metagenome	d__Bacteria;p__Bacteroidota;c__Bacteroidia;o__Bacteroidales;f__Bacteroidaceae;g__Bacteroides;s__Bacteroides intestinalis	Spacer	Meta	Bacteroidota
IMGVR_UViG_3300045988_073439	vOTU_01626794	Metagenome	d__Bacteria;p__Bacteroidota;c__Bacteroidia;o__Bacteroidales;f__Bacteroidaceae;g__Bacteroides;s__Bacteroides intestinalis	Spacer	Meta	Bacteroidota
IMGVR_UViG_3300045988_073445	vOTU_01626794	Metagenome	d__Bacteria;p__Bacteroidota;c__Bacteroidia;o__Bacteroidales;f__Bacteroidaceae;g__Bacteroides;s__Bacteroides intestinalis	Spacer	Meta	Bacteroidota
IMGVR_UViG_3300045988_073486	vOTU_01626794	Metagenome	d__Bacteria;p__Bacteroidota;c__Bacteroidia;o__Bacteroidales;f__Bacteroidaceae;g__Bacteroides;s__Bacteroides intestinalis	Spacer	Meta	Bacteroidota
IMGVR_UViG_3300045988_074053	vOTU_01626794	Metagenome	d__Bacteria;p__Bacteroidota;c__Bacteroidia;o__Bacteroidales;f__Bacteroidaceae;g__Bacteroides;s__Bacteroides intestinalis	Spacer	Meta	Bacteroidota
IMGVR_UViG_3300045988_074068	vOTU_01626794	Metagenome	d__Bacteria;p__Bacteroidota;c__Bacteroidia;o__Bacteroidales;f__Bacteroidaceae;g__Bacteroides;s__Bacteroides intestinalis	Spacer	Meta	Bacteroidota
IMGVR_UViG_3300045988_074080	vOTU_01626794	Metagenome	d__Bacteria;p__Bacteroidota;c__Bacteroidia;o__Bacteroidales;f__Bacteroidaceae;g__Bacteroides;s__Bacteroides intestinalis	Spacer	Meta	Bacteroidota
IMGVR_UViG_3300045988_074081	vOTU_01626794	Metagenome	d__Bacteria;p__Bacteroidota;c__Bacteroidia;o__Bacteroidales;f__Bacteroidaceae;g__Bacteroides;s__Bacteroides intestinalis	Spacer	Meta	Bacteroidota
IMGVR_UViG_3300045988_074118	vOTU_01626794	Metagenome	d__Bacteria;p__Bacteroidota;c__Bacteroidia;o__Bacteroidales;f__Bacteroidaceae;g__Bacteroides;s__Bacteroides intestinalis	Spacer	Meta	Bacteroidota
IMGVR_UViG_3300045988_074136	vOTU_01626794	Metagenome	d__Bacteria;p__Bacteroidota;c__Bacteroidia;o__Bacteroidales;f__Bacteroidaceae;g__Bacteroides;s__Bacteroides intestinalis	Spacer	Meta	Bacteroidota
IMGVR_UViG_3300045988_074156	vOTU_01626794	Metagenome	d__Bacteria;p__Bacteroidota;c__Bacteroidia;o__Bacteroidales;f__Bacteroidaceae;g__Bacteroides;s__Bacteroides intestinalis	Spacer	Meta	Bacteroidota
IMGVR_UViG_3300045988_074167	vOTU_01626794	Metagenome	d__Bacteria;p__Bacteroidota;c__Bacteroidia;o__Bacteroidales;f__Bacteroidaceae;g__Bacteroides;s__Bacteroides intestinalis	Spacer	Meta	Bacteroidota
IMGVR_UViG_3300045988_074178	vOTU_01626794	Metagenome	d__Bacteria;p__Bacteroidota;c__Bacteroidia;o__Bacteroidales;f__Bacteroidaceae;g__Bacteroides;s__Bacteroides intestinalis	Spacer	Meta	Bacteroidota
IMGVR_UViG_3300045988_074187	vOTU_01626794	Metagenome	d__Bacteria;p__Bacteroidota;c__Bacteroidia;o__Bacteroidales;f__Bacteroidaceae;g__Bacteroides;s__Bacteroides intestinalis	Spacer	Meta	Bacteroidota
IMGVR_UViG_3300045988_074565	vOTU_01626794	Metagenome	d__Bacteria;p__Bacteroidota;c__Bacteroidia;o__Bacteroidales;f__Bacteroidaceae;g__Bacteroides;s__Bacteroides intestinalis	Spacer	Meta	Bacteroidota
IMGVR_UViG_3300045988_075080	vOTU_01626794	Metagenome	d__Bacteria;p__Bacteroidota;c__Bacteroidia;o__Bacteroidales;f__Bacteroidaceae;g__Bacteroides;s__Bacteroides intestinalis	Spacer	Meta	Bacteroidota
IMGVR_UViG_3300045988_075087	vOTU_01626794	Metagenome	d__Bacteria;p__Bacteroidota;c__Bacteroidia;o__Bacteroidales;f__Bacteroidaceae;g__Bacteroides;s__Bacteroides intestinalis	Spacer	Meta	Bacteroidota
IMGVR_UViG_3300045988_075103	vOTU_01626794	Metagenome	d__Bacteria;p__Bacteroidota;c__Bacteroidia;o__Bacteroidales;f__Bacteroidaceae;g__Bacteroides;s__Bacteroides intestinalis	Spacer	Meta	Bacteroidota
IMGVR_UViG_3300045988_075112	vOTU_01626794	Metagenome	d__Bacteria;p__Bacteroidota;c__Bacteroidia;o__Bacteroidales;f__Bacteroidaceae;g__Bacteroides;s__Bacteroides intestinalis	Spacer	Meta	Bacteroidota
IMGVR_UViG_3300045988_075121	vOTU_01626794	Metagenome	d__Bacteria;p__Bacteroidota;c__Bacteroidia;o__Bacteroidales;f__Bacteroidaceae;g__Bacteroides;s__Bacteroides intestinalis	Spacer	Meta	Bacteroidota
IMGVR_UViG_3300045988_075127	vOTU_01626794	Metagenome	d__Bacteria;p__Bacteroidota;c__Bacteroidia;o__Bacteroidales;f__Bacteroidaceae;g__Bacteroides;s__Bacteroides intestinalis	Spacer	Meta	Bacteroidota
IMGVR_UViG_3300045988_075140	vOTU_01626794	Metagenome	d__Bacteria;p__Bacteroidota;c__Bacteroidia;o__Bacteroidales;f__Bacteroidaceae;g__Bacteroides;s__Bacteroides intestinalis	Spacer	Meta	Bacteroidota
IMGVR_UViG_3300045988_075183	vOTU_01626794	Metagenome	d__Bacteria;p__Bacteroidota;c__Bacteroidia;o__Bacteroidales;f__Bacteroidaceae;g__Bacteroides;s__Bacteroides intestinalis	Spacer	Meta	Bacteroidota
IMGVR_UViG_3300045988_075196	vOTU_01626794	Metagenome	d__Bacteria;p__Bacteroidota;c__Bacteroidia;o__Bacteroidales;f__Bacteroidaceae;g__Bacteroides;s__Bacteroides intestinalis	Spacer	Meta	Bacteroidota
IMGVR_UViG_3300045988_075199	vOTU_01626794	Metagenome	d__Bacteria;p__Bacteroidota;c__Bacteroidia;o__Bacteroidales;f__Bacteroidaceae;g__Bacteroides;s__Bacteroides intestinalis	Spacer	Meta	Bacteroidota
IMGVR_UViG_3300045988_075200	vOTU_01626794	Metagenome	d__Bacteria;p__Bacteroidota;c__Bacteroidia;o__Bacteroidales;f__Bacteroidaceae;g__Bacteroides;s__Bacteroides intestinalis	Spacer	Meta	Bacteroidota
IMGVR_UViG_3300045988_075204	vOTU_01626794	Metagenome	d__Bacteria;p__Bacteroidota;c__Bacteroidia;o__Bacteroidales;f__Bacteroidaceae;g__Bacteroides;s__Bacteroides intestinalis	Spacer	Meta	Bacteroidota
IMGVR_UViG_3300045988_075209	vOTU_01626794	Metagenome	d__Bacteria;p__Bacteroidota;c__Bacteroidia;o__Bacteroidales;f__Bacteroidaceae;g__Bacteroides;s__Bacteroides intestinalis	Spacer	Meta	Bacteroidota
IMGVR_UViG_3300045988_075564	vOTU_01626794	Metagenome	d__Bacteria;p__Bacteroidota;c__Bacteroidia;o__Bacteroidales;f__Bacteroidaceae;g__Bacteroides;s__Bacteroides intestinalis	Spacer	Meta	Bacteroidota
IMGVR_UViG_3300045988_075581	vOTU_01626794	Metagenome	d__Bacteria;p__Bacteroidota;c__Bacteroidia;o__Bacteroidales;f__Bacteroidaceae;g__Bacteroides;s__Bacteroides intestinalis	Spacer	Meta	Bacteroidota
IMGVR_UViG_3300045988_075606	vOTU_01626794	Metagenome	d__Bacteria;p__Bacteroidota;c__Bacteroidia;o__Bacteroidales;f__Bacteroidaceae;g__Bacteroides;s__Bacteroides intestinalis	Spacer	Meta	Bacteroidota
IMGVR_UViG_3300045988_076108	vOTU_01626794	Metagenome	d__Bacteria;p__Bacteroidota;c__Bacteroidia;o__Bacteroidales;f__Bacteroidaceae;g__Bacteroides;s__Bacteroides intestinalis	Spacer	Meta	Bacteroidota
IMGVR_UViG_3300045988_076111	vOTU_01626794	Metagenome	d__Bacteria;p__Bacteroidota;c__Bacteroidia;o__Bacteroidales;f__Bacteroidaceae;g__Bacteroides;s__Bacteroides intestinalis	Spacer	Meta	Bacteroidota
IMGVR_UViG_3300045988_076120	vOTU_01626794	Metagenome	d__Bacteria;p__Bacteroidota;c__Bacteroidia;o__Bacteroidales;f__Bacteroidaceae;g__Bacteroides;s__Bacteroides intestinalis	Spacer	Meta	Bacteroidota
IMGVR_UViG_3300045988_076128	vOTU_01626794	Metagenome	d__Bacteria;p__Bacteroidota;c__Bacteroidia;o__Bacteroidales;f__Bacteroidaceae;g__Bacteroides;s__Bacteroides intestinalis	Spacer	Meta	Bacteroidota
IMGVR_UViG_3300045988_076151	vOTU_01626794	Metagenome	d__Bacteria;p__Bacteroidota;c__Bacteroidia;o__Bacteroidales;f__Bacteroidaceae;g__Bacteroides;s__Bacteroides intestinalis	Spacer	Meta	Bacteroidota
IMGVR_UViG_3300045988_076156	vOTU_01626794	Metagenome	d__Bacteria;p__Bacteroidota;c__Bacteroidia;o__Bacteroidales;f__Bacteroidaceae;g__Bacteroides;s__Bacteroides intestinalis	Spacer	Meta	Bacteroidota
IMGVR_UViG_3300045988_076612	vOTU_01626794	Metagenome	d__Bacteria;p__Bacteroidota;c__Bacteroidia;o__Bacteroidales;f__Bacteroidaceae;g__Bacteroides;s__Bacteroides intestinalis	Spacer	Meta	Bacteroidota
IMGVR_UViG_3300045988_076648	vOTU_01626794	Metagenome	d__Bacteria;p__Bacteroidota;c__Bacteroidia;o__Bacteroidales;f__Bacteroidaceae;g__Bacteroides;s__Bacteroides intestinalis	Spacer	Meta	Bacteroidota
IMGVR_UViG_3300045988_076653	vOTU_01626794	Metagenome	d__Bacteria;p__Bacteroidota;c__Bacteroidia;o__Bacteroidales;f__Bacteroidaceae;g__Bacteroides;s__Bacteroides intestinalis	Spacer	Meta	Bacteroidota
IMGVR_UViG_3300045988_077137	vOTU_01626794	Metagenome	d__Bacteria;p__Bacteroidota;c__Bacteroidia;o__Bacteroidales;f__Bacteroidaceae;g__Bacteroides;s__Bacteroides intestinalis	Spacer	Meta	Bacteroidota
IMGVR_UViG_3300045988_077174	vOTU_01626794	Metagenome	d__Bacteria;p__Bacteroidota;c__Bacteroidia;o__Bacteroidales;f__Bacteroidaceae;g__Bacteroides;s__Bacteroides intestinalis	Spacer	Meta	Bacteroidota
IMGVR_UViG_3300045988_077188	vOTU_01626794	Metagenome	d__Bacteria;p__Bacteroidota;c__Bacteroidia;o__Bacteroidales;f__Bacteroidaceae;g__Bacteroides;s__Bacteroides intestinalis	Spacer	Meta	Bacteroidota
IMGVR_UViG_3300045988_077287	vOTU_01626794	Metagenome	d__Bacteria;p__Bacteroidota;c__Bacteroidia;o__Bacteroidales;f__Bacteroidaceae;g__Bacteroides;s__Bacteroides intestinalis	Spacer	Meta	Bacteroidota
IMGVR_UViG_3300045988_077303	vOTU_01626794	Metagenome	d__Bacteria;p__Bacteroidota;c__Bacteroidia;o__Bacteroidales;f__Bacteroidaceae;g__Bacteroides;s__Bacteroides intestinalis	Spacer	Meta	Bacteroidota
IMGVR_UViG_3300045988_078252	vOTU_01626794	Metagenome	d__Bacteria;p__Bacteroidota;c__Bacteroidia;o__Bacteroidales;f__Bacteroidaceae;g__Bacteroides;s__Bacteroides intestinalis	Spacer	Meta	Bacteroidota
IMGVR_UViG_3300045988_078674	vOTU_01626794	Metagenome	d__Bacteria;p__Bacteroidota;c__Bacteroidia;o__Bacteroidales;f__Bacteroidaceae;g__Bacteroides;s__Bacteroides intestinalis	Spacer	Meta	Bacteroidota
IMGVR_UViG_3300045988_079330	vOTU_01626794	Metagenome	d__Bacteria;p__Bacteroidota;c__Bacteroidia;o__Bacteroidales;f__Bacteroidaceae;g__Bacteroides;s__Bacteroides intestinalis	Spacer	Meta	Bacteroidota
IMGVR_UViG_3300045988_079334	vOTU_01626794	Metagenome	d__Bacteria;p__Bacteroidota;c__Bacteroidia;o__Bacteroidales;f__Bacteroidaceae;g__Bacteroides;s__Bacteroides intestinalis	Spacer	Meta	Bacteroidota
IMGVR_UViG_3300045988_079718	vOTU_01626794	Metagenome	d__Bacteria;p__Bacteroidota;c__Bacteroidia;o__Bacteroidales;f__Bacteroidaceae;g__Bacteroides;s__Bacteroides intestinalis	Spacer	Meta	Bacteroidota
IMGVR_UViG_3300045988_082357	vOTU_01626794	Metagenome	d__Bacteria;p__Bacteroidota;c__Bacteroidia;o__Bacteroidales;f__Bacteroidaceae;g__Bacteroides;s__Bacteroides intestinalis	Spacer	Meta	Bacteroidota
IMGVR_UViG_3300045988_082384	vOTU_01626794	Metagenome	d__Bacteria;p__Bacteroidota;c__Bacteroidia;o__Bacteroidales;f__Bacteroidaceae;g__Bacteroides;s__Bacteroides intestinalis	Spacer	Meta	Bacteroidota
IMGVR_UViG_3300045988_083266	vOTU_01626794	Metagenome	d__Bacteria;p__Bacteroidota;c__Bacteroidia;o__Bacteroidales;f__Bacteroidaceae;g__Bacteroides;s__Bacteroides intestinalis	Spacer	Meta	Bacteroidota
IMGVR_UViG_3300045988_083319	vOTU_01626794	Metagenome	d__Bacteria;p__Bacteroidota;c__Bacteroidia;o__Bacteroidales;f__Bacteroidaceae;g__Bacteroides;s__Bacteroides intestinalis	Spacer	Meta	Bacteroidota
IMGVR_UViG_3300045988_084302	vOTU_01626794	Metagenome	d__Bacteria;p__Bacteroidota;c__Bacteroidia;o__Bacteroidales;f__Bacteroidaceae;g__Bacteroides;s__Bacteroides intestinalis	Spacer	Meta	Bacteroidota
IMGVR_UViG_3300045988_085674	vOTU_01626794	Metagenome	d__Bacteria;p__Bacteroidota;c__Bacteroidia;o__Bacteroidales;f__Bacteroidaceae;g__Bacteroides;s__Bacteroides intestinalis	Spacer	Meta	Bacteroidota
IMGVR_UViG_3300045988_086173	vOTU_01626794	Metagenome	d__Bacteria;p__Bacteroidota;c__Bacteroidia;o__Bacteroidales;f__Bacteroidaceae;g__Bacteroides;s__Bacteroides intestinalis	Spacer	Meta	Bacteroidota
IMGVR_UViG_3300045988_086450	vOTU_01626794	Metagenome	d__Bacteria;p__Bacteroidota;c__Bacteroidia;o__Bacteroidales;f__Bacteroidaceae;g__Bacteroides;s__Bacteroides intestinalis	Spacer	Meta	Bacteroidota
IMGVR_UViG_3300045988_087084	vOTU_01626794	Metagenome	d__Bacteria;p__Bacteroidota;c__Bacteroidia;o__Bacteroidales;f__Bacteroidaceae;g__Bacteroides;s__Bacteroides intestinalis	Spacer	Meta	Bacteroidota
IMGVR_UViG_3300045988_089443	vOTU_01626794	Metagenome	d__Bacteria;p__Bacteroidota;c__Bacteroidia;o__Bacteroidales;f__Bacteroidaceae;g__Bacteroides;s__Bacteroides intestinalis	Spacer	Meta	Bacteroidota
IMGVR_UViG_3300045988_092749	vOTU_01626794	Metagenome	d__Bacteria;p__Bacteroidota;c__Bacteroidia;o__Bacteroidales;f__Bacteroidaceae;g__Bacteroides;s__Bacteroides intestinalis	Spacer	Meta	Bacteroidota
IMGVR_UViG_3300083410_033864	vOTU_01626794	Metagenome	d__Bacteria;p__Bacteroidota;c__Bacteroidia;o__Bacteroidales;f__Bacteroidaceae;g__Bacteroides;s__Bacteroides intestinalis	Spacer	Meta	Bacteroidota
IMGVR_UViG_3300083410_039787	vOTU_01626794	Metagenome	d__Bacteria;p__Bacteroidota;c__Bacteroidia;o__Bacteroidales;f__Bacteroidaceae;g__Bacteroides;s__Bacteroides intestinalis	Spacer	Meta	Bacteroidota
IMGVR_UViG_3300083410_040451	vOTU_01626794	Metagenome	d__Bacteria;p__Bacteroidota;c__Bacteroidia;o__Bacteroidales;f__Bacteroidaceae;g__Bacteroides;s__Bacteroides intestinalis	Spacer	Meta	Bacteroidota
IMGVR_UViG_3300083410_040553	vOTU_01626794	Metagenome	d__Bacteria;p__Bacteroidota;c__Bacteroidia;o__Bacteroidales;f__Bacteroidaceae;g__Bacteroides;s__Bacteroides intestinalis	Spacer	Meta	Bacteroidota
IMGVR_UViG_3300083410_040704	vOTU_01626794	Metagenome	d__Bacteria;p__Bacteroidota;c__Bacteroidia;o__Bacteroidales;f__Bacteroidaceae;g__Bacteroides;s__Bacteroides intestinalis	Spacer	Meta	Bacteroidota
IMGVR_UViG_3300083410_042487	vOTU_01626794	Metagenome	d__Bacteria;p__Bacteroidota;c__Bacteroidia;o__Bacteroidales;f__Bacteroidaceae;g__Bacteroides;s__Bacteroides intestinalis	Spacer	Meta	Bacteroidota
IMGVR_UViG_3300083410_044714	vOTU_01626794	Metagenome	d__Bacteria;p__Bacteroidota;c__Bacteroidia;o__Bacteroidales;f__Bacteroidaceae;g__Bacteroides;s__Bacteroides intestinalis	Spacer	Meta	Bacteroidota
IMGVR_UViG_3300083410_044905	vOTU_01626794	Metagenome	d__Bacteria;p__Bacteroidota;c__Bacteroidia;o__Bacteroidales;f__Bacteroidaceae;g__Bacteroides;s__Bacteroides intestinalis	Spacer	Meta	Bacteroidota
IMGVR_UViG_3300083410_045903	vOTU_01626794	Metagenome	d__Bacteria;p__Bacteroidota;c__Bacteroidia;o__Bacteroidales;f__Bacteroidaceae;g__Bacteroides;s__Bacteroides intestinalis	Spacer	Meta	Bacteroidota
IMGVR_UViG_3300083410_046845	vOTU_01626794	Metagenome	d__Bacteria;p__Bacteroidota;c__Bacteroidia;o__Bacteroidales;f__Bacteroidaceae;g__Bacteroides;s__Bacteroides intestinalis	Spacer	Meta	Bacteroidota
IMGVR_UViG_3300083410_046860	vOTU_01626794	Metagenome	d__Bacteria;p__Bacteroidota;c__Bacteroidia;o__Bacteroidales;f__Bacteroidaceae;g__Bacteroides;s__Bacteroides intestinalis	Spacer	Meta	Bacteroidota
IMGVR_UViG_3300083410_049396	vOTU_01626794	Metagenome	d__Bacteria;p__Bacteroidota;c__Bacteroidia;o__Bacteroidales;f__Bacteroidaceae;g__Bacteroides;s__Bacteroides intestinalis	Spacer	Meta	Bacteroidota
IMGVR_UViG_3300083410_049993	vOTU_01626794	Metagenome	d__Bacteria;p__Bacteroidota;c__Bacteroidia;o__Bacteroidales;f__Bacteroidaceae;g__Bacteroides;s__Bacteroides intestinalis	Spacer	Meta	Bacteroidota
IMGVR_UViG_3300083410_051003	vOTU_01626794	Metagenome	d__Bacteria;p__Bacteroidota;c__Bacteroidia;o__Bacteroidales;f__Bacteroidaceae;g__Bacteroides;s__Bacteroides intestinalis	Spacer	Meta	Bacteroidota
IMGVR_UViG_3300083410_051421	vOTU_01626794	Metagenome	d__Bacteria;p__Bacteroidota;c__Bacteroidia;o__Bacteroidales;f__Bacteroidaceae;g__Bacteroides;s__Bacteroides intestinalis	Spacer	Meta	Bacteroidota
IMGVR_UViG_3300083410_051644	vOTU_01626794	Metagenome	d__Bacteria;p__Bacteroidota;c__Bacteroidia;o__Bacteroidales;f__Bacteroidaceae;g__Bacteroides;s__Bacteroides intestinalis	Spacer	Meta	Bacteroidota
IMGVR_UViG_3300083410_051715	vOTU_01626794	Metagenome	d__Bacteria;p__Bacteroidota;c__Bacteroidia;o__Bacteroidales;f__Bacteroidaceae;g__Bacteroides;s__Bacteroides intestinalis	Spacer	Meta	Bacteroidota
IMGVR_UViG_3300083410_052190	vOTU_01626794	Metagenome	d__Bacteria;p__Bacteroidota;c__Bacteroidia;o__Bacteroidales;f__Bacteroidaceae;g__Bacteroides;s__Bacteroides intestinalis	Spacer	Meta	Bacteroidota
IMGVR_UViG_3300083410_052598	vOTU_01626794	Metagenome	d__Bacteria;p__Bacteroidota;c__Bacteroidia;o__Bacteroidales;f__Bacteroidaceae;g__Bacteroides;s__Bacteroides intestinalis	Spacer	Meta	Bacteroidota
IMGVR_UViG_3300083410_052779	vOTU_01626794	Metagenome	d__Bacteria;p__Bacteroidota;c__Bacteroidia;o__Bacteroidales;f__Bacteroidaceae;g__Bacteroides;s__Bacteroides intestinalis	Spacer	Meta	Bacteroidota
IMGVR_UViG_3300083410_053550	vOTU_01626794	Metagenome	d__Bacteria;p__Bacteroidota;c__Bacteroidia;o__Bacteroidales;f__Bacteroidaceae;g__Bacteroides;s__Bacteroides intestinalis	Spacer	Meta	Bacteroidota
IMGVR_UViG_3300083410_054171	vOTU_01626794	Metagenome	d__Bacteria;p__Bacteroidota;c__Bacteroidia;o__Bacteroidales;f__Bacteroidaceae;g__Bacteroides;s__Bacteroides intestinalis	Spacer	Meta	Bacteroidota
IMGVR_UViG_3300083410_054412	vOTU_01626794	Metagenome	d__Bacteria;p__Bacteroidota;c__Bacteroidia;o__Bacteroidales;f__Bacteroidaceae;g__Bacteroides;s__Bacteroides intestinalis	Spacer	Meta	Bacteroidota
IMGVR_UViG_3300083410_055251	vOTU_01626794	Metagenome	d__Bacteria;p__Bacteroidota;c__Bacteroidia;o__Bacteroidales;f__Bacteroidaceae;g__Bacteroides;s__Bacteroides intestinalis	Spacer	Meta	Bacteroidota
IMGVR_UViG_3300083410_055329	vOTU_01626794	Metagenome	d__Bacteria;p__Bacteroidota;c__Bacteroidia;o__Bacteroidales;f__Bacteroidaceae;g__Bacteroides;s__Bacteroides intestinalis	Spacer	Meta	Bacteroidota
IMGVR_UViG_3300083410_056105	vOTU_01626794	Metagenome	d__Bacteria;p__Bacteroidota;c__Bacteroidia;o__Bacteroidales;f__Bacteroidaceae;g__Bacteroides;s__Bacteroides intestinalis	Spacer	Meta	Bacteroidota
IMGVR_UViG_3300083410_056138	vOTU_01626794	Metagenome	d__Bacteria;p__Bacteroidota;c__Bacteroidia;o__Bacteroidales;f__Bacteroidaceae;g__Bacteroides;s__Bacteroides intestinalis	Spacer	Meta	Bacteroidota
IMGVR_UViG_3300083410_056232	vOTU_01626794	Metagenome	d__Bacteria;p__Bacteroidota;c__Bacteroidia;o__Bacteroidales;f__Bacteroidaceae;g__Bacteroides;s__Bacteroides intestinalis	Spacer	Meta	Bacteroidota
IMGVR_UViG_3300083410_057366	vOTU_01626794	Metagenome	d__Bacteria;p__Bacteroidota;c__Bacteroidia;o__Bacteroidales;f__Bacteroidaceae;g__Bacteroides;s__Bacteroides intestinalis	Spacer	Meta	Bacteroidota
IMGVR_UViG_3300083410_058644	vOTU_01626794	Metagenome	d__Bacteria;p__Bacteroidota;c__Bacteroidia;o__Bacteroidales;f__Bacteroidaceae;g__Bacteroides;s__Bacteroides intestinalis	Spacer	Meta	Bacteroidota
IMGVR_UViG_3300083410_059443	vOTU_01626794	Metagenome	d__Bacteria;p__Bacteroidota;c__Bacteroidia;o__Bacteroidales;f__Bacteroidaceae;g__Bacteroides;s__Bacteroides intestinalis	Spacer	Meta	Bacteroidota
IMGVR_UViG_3300083410_059461	vOTU_01626794	Metagenome	d__Bacteria;p__Bacteroidota;c__Bacteroidia;o__Bacteroidales;f__Bacteroidaceae;g__Bacteroides;s__Bacteroides intestinalis	Spacer	Meta	Bacteroidota
IMGVR_UViG_3300083410_060461	vOTU_01626794	Metagenome	d__Bacteria;p__Bacteroidota;c__Bacteroidia;o__Bacteroidales;f__Bacteroidaceae;g__Bacteroides;s__Bacteroides intestinalis	Spacer	Meta	Bacteroidota
IMGVR_UViG_3300083410_061095	vOTU_01626794	Metagenome	d__Bacteria;p__Bacteroidota;c__Bacteroidia;o__Bacteroidales;f__Bacteroidaceae;g__Bacteroides;s__Bacteroides intestinalis	Spacer	Meta	Bacteroidota
IMGVR_UViG_3300083410_061409	vOTU_01626794	Metagenome	d__Bacteria;p__Bacteroidota;c__Bacteroidia;o__Bacteroidales;f__Bacteroidaceae;g__Bacteroides;s__Bacteroides intestinalis	Spacer	Meta	Bacteroidota
IMGVR_UViG_3300083410_062976	vOTU_01626794	Metagenome	d__Bacteria;p__Bacteroidota;c__Bacteroidia;o__Bacteroidales;f__Bacteroidaceae;g__Bacteroides;s__Bacteroides intestinalis	Spacer	Meta	Bacteroidota
IMGVR_UViG_3300083410_063296	vOTU_01626794	Metagenome	d__Bacteria;p__Bacteroidota;c__Bacteroidia;o__Bacteroidales;f__Bacteroidaceae;g__Bacteroides;s__Bacteroides intestinalis	Spacer	Meta	Bacteroidota
IMGVR_UViG_3300083410_063913	vOTU_01626794	Metagenome	d__Bacteria;p__Bacteroidota;c__Bacteroidia;o__Bacteroidales;f__Bacteroidaceae;g__Bacteroides;s__Bacteroides intestinalis	Spacer	Meta	Bacteroidota
IMGVR_UViG_3300083410_063958	vOTU_01626794	Metagenome	d__Bacteria;p__Bacteroidota;c__Bacteroidia;o__Bacteroidales;f__Bacteroidaceae;g__Bacteroides;s__Bacteroides intestinalis	Spacer	Meta	Bacteroidota
IMGVR_UViG_3300083410_064506	vOTU_01626794	Metagenome	d__Bacteria;p__Bacteroidota;c__Bacteroidia;o__Bacteroidales;f__Bacteroidaceae;g__Bacteroides;s__Bacteroides intestinalis	Spacer	Meta	Bacteroidota
IMGVR_UViG_3300083410_064875	vOTU_01626794	Metagenome	d__Bacteria;p__Bacteroidota;c__Bacteroidia;o__Bacteroidales;f__Bacteroidaceae;g__Bacteroides;s__Bacteroides intestinalis	Spacer	Meta	Bacteroidota
IMGVR_UViG_3300083410_064895	vOTU_01626794	Metagenome	d__Bacteria;p__Bacteroidota;c__Bacteroidia;o__Bacteroidales;f__Bacteroidaceae;g__Bacteroides;s__Bacteroides intestinalis	Spacer	Meta	Bacteroidota
IMGVR_UViG_3300083410_069700	vOTU_01626794	Metagenome	d__Bacteria;p__Bacteroidota;c__Bacteroidia;o__Bacteroidales;f__Bacteroidaceae;g__Bacteroides;s__Bacteroides intestinalis	Spacer	Meta	Bacteroidota
IMGVR_UViG_3300083410_070131	vOTU_01626794	Metagenome	d__Bacteria;p__Bacteroidota;c__Bacteroidia;o__Bacteroidales;f__Bacteroidaceae;g__Bacteroides;s__Bacteroides intestinalis	Spacer	Meta	Bacteroidota
IMGVR_UViG_3300083410_072791	vOTU_01626794	Metagenome	d__Bacteria;p__Bacteroidota;c__Bacteroidia;o__Bacteroidales;f__Bacteroidaceae;g__Bacteroides;s__Bacteroides intestinalis	Spacer	Meta	Bacteroidota
IMGVR_UViG_3300083410_073085	vOTU_01626794	Metagenome	d__Bacteria;p__Bacteroidota;c__Bacteroidia;o__Bacteroidales;f__Bacteroidaceae;g__Bacteroides;s__Bacteroides intestinalis	Spacer	Meta	Bacteroidota
IMGVR_UViG_3300083410_073657	vOTU_01626794	Metagenome	d__Bacteria;p__Bacteroidota;c__Bacteroidia;o__Bacteroidales;f__Bacteroidaceae;g__Bacteroides;s__Bacteroides intestinalis	Spacer	Meta	Bacteroidota
IMGVR_UViG_3300083410_074601	vOTU_01626794	Metagenome	d__Bacteria;p__Bacteroidota;c__Bacteroidia;o__Bacteroidales;f__Bacteroidaceae;g__Bacteroides;s__Bacteroides intestinalis	Spacer	Meta	Bacteroidota
IMGVR_UViG_3300083410_076570	vOTU_01626794	Metagenome	d__Bacteria;p__Bacteroidota;c__Bacteroidia;o__Bacteroidales;f__Bacteroidaceae;g__Bacteroides;s__Bacteroides intestinalis	Spacer	Meta	Bacteroidota
IMGVR_UViG_3300083410_077006	vOTU_01626794	Metagenome	d__Bacteria;p__Bacteroidota;c__Bacteroidia;o__Bacteroidales;f__Bacteroidaceae;g__Bacteroides;s__Bacteroides intestinalis	Spacer	Meta	Bacteroidota
IMGVR_UViG_3300083410_080962	vOTU_01626794	Metagenome	d__Bacteria;p__Bacteroidota;c__Bacteroidia;o__Bacteroidales;f__Bacteroidaceae;g__Bacteroides;s__Bacteroides intestinalis	Spacer	Meta	Bacteroidota
IMGVR_UViG_3300083410_082070	vOTU_01626794	Metagenome	d__Bacteria;p__Bacteroidota;c__Bacteroidia;o__Bacteroidales;f__Bacteroidaceae;g__Bacteroides;s__Bacteroides intestinalis	Spacer	Meta	Bacteroidota
IMGVR_UViG_3300083410_084077	vOTU_01626794	Metagenome	d__Bacteria;p__Bacteroidota;c__Bacteroidia;o__Bacteroidales;f__Bacteroidaceae;g__Bacteroides;s__Bacteroides intestinalis	Spacer	Meta	Bacteroidota
IMGVR_UViG_3300083410_084215	vOTU_01626794	Metagenome	d__Bacteria;p__Bacteroidota;c__Bacteroidia;o__Bacteroidales;f__Bacteroidaceae;g__Bacteroides;s__Bacteroides intestinalis	Spacer	Meta	Bacteroidota
IMGVR_UViG_3300083410_084555	vOTU_01626794	Metagenome	d__Bacteria;p__Bacteroidota;c__Bacteroidia;o__Bacteroidales;f__Bacteroidaceae;g__Bacteroides;s__Bacteroides intestinalis	Spacer	Meta	Bacteroidota
IMGVR_UViG_3300083410_087672	vOTU_01626794	Metagenome	d__Bacteria;p__Bacteroidota;c__Bacteroidia;o__Bacteroidales;f__Bacteroidaceae;g__Bacteroides;s__Bacteroides intestinalis	Spacer	Meta	Bacteroidota
IMGVR_UViG_3300083410_092760	vOTU_01626794	Metagenome	d__Bacteria;p__Bacteroidota;c__Bacteroidia;o__Bacteroidales;f__Bacteroidaceae;g__Bacteroides;s__Bacteroides intestinalis	Spacer	Meta	Bacteroidota
IMGVR_UViG_3300083410_093886	vOTU_01626794	Metagenome	d__Bacteria;p__Bacteroidota;c__Bacteroidia;o__Bacteroidales;f__Bacteroidaceae;g__Bacteroides;s__Bacteroides intestinalis	Spacer	Meta	Bacteroidota
IMGVR_UViG_3300083410_094191	vOTU_01626794	Metagenome	d__Bacteria;p__Bacteroidota;c__Bacteroidia;o__Bacteroidales;f__Bacteroidaceae;g__Bacteroides;s__Bacteroides intestinalis	Spacer	Meta	Bacteroidota
IMGVR_UViG_3300083410_095624	vOTU_01626794	Metagenome	d__Bacteria;p__Bacteroidota;c__Bacteroidia;o__Bacteroidales;f__Bacteroidaceae;g__Bacteroides;s__Bacteroides intestinalis	Spacer	Meta	Bacteroidota
IMGVR_UViG_3300083410_101534	vOTU_01626794	Metagenome	d__Bacteria;p__Bacteroidota;c__Bacteroidia;o__Bacteroidales;f__Bacteroidaceae;g__Bacteroides;s__Bacteroides intestinalis	Spacer	Meta	Bacteroidota
IMGVR_UViG_3300083410_102553	vOTU_01626794	Metagenome	d__Bacteria;p__Bacteroidota;c__Bacteroidia;o__Bacteroidales;f__Bacteroidaceae;g__Bacteroides;s__Bacteroides intestinalis	Spacer	Meta	Bacteroidota
IMGVR_UViG_3300083410_103476	vOTU_01626794	Metagenome	d__Bacteria;p__Bacteroidota;c__Bacteroidia;o__Bacteroidales;f__Bacteroidaceae;g__Bacteroides;s__Bacteroides intestinalis	Spacer	Meta	Bacteroidota
IMGVR_UViG_3300083410_104472	vOTU_01626794	Metagenome	d__Bacteria;p__Bacteroidota;c__Bacteroidia;o__Bacteroidales;f__Bacteroidaceae;g__Bacteroides;s__Bacteroides intestinalis	Spacer	Meta	Bacteroidota
IMGVR_UViG_3300083410_104660	vOTU_01626794	Metagenome	d__Bacteria;p__Bacteroidota;c__Bacteroidia;o__Bacteroidales;f__Bacteroidaceae;g__Bacteroides;s__Bacteroides intestinalis	Spacer	Meta	Bacteroidota
IMGVR_UViG_3300083410_105394	vOTU_01626794	Metagenome	d__Bacteria;p__Bacteroidota;c__Bacteroidia;o__Bacteroidales;f__Bacteroidaceae;g__Bacteroides;s__Bacteroides intestinalis	Spacer	Meta	Bacteroidota
IMGVR_UViG_3300083410_106260	vOTU_01626794	Metagenome	d__Bacteria;p__Bacteroidota;c__Bacteroidia;o__Bacteroidales;f__Bacteroidaceae;g__Bacteroides;s__Bacteroides intestinalis	Spacer	Meta	Bacteroidota
IMGVR_UViG_3300083410_106468	vOTU_01626794	Metagenome	d__Bacteria;p__Bacteroidota;c__Bacteroidia;o__Bacteroidales;f__Bacteroidaceae;g__Bacteroides;s__Bacteroides intestinalis	Spacer	Meta	Bacteroidota
IMGVR_UViG_3300083410_106540	vOTU_01626794	Metagenome	d__Bacteria;p__Bacteroidota;c__Bacteroidia;o__Bacteroidales;f__Bacteroidaceae;g__Bacteroides;s__Bacteroides intestinalis	Spacer	Meta	Bacteroidota
IMGVR_UViG_3300083410_114539	vOTU_01626794	Metagenome	d__Bacteria;p__Bacteroidota;c__Bacteroidia;o__Bacteroidales;f__Bacteroidaceae;g__Bacteroides;s__Bacteroides intestinalis	Spacer	Meta	Bacteroidota
IMGVR_UViG_3300083410_116525	vOTU_01626794	Metagenome	d__Bacteria;p__Bacteroidota;c__Bacteroidia;o__Bacteroidales;f__Bacteroidaceae;g__Bacteroides;s__Bacteroides intestinalis	Spacer	Meta	Bacteroidota
IMGVR_UViG_3300083410_117850	vOTU_01626794	Metagenome	d__Bacteria;p__Bacteroidota;c__Bacteroidia;o__Bacteroidales;f__Bacteroidaceae;g__Bacteroides;s__Bacteroides intestinalis	Spacer	Meta	Bacteroidota
IMGVR_UViG_3300083410_117918	vOTU_01626794	Metagenome	d__Bacteria;p__Bacteroidota;c__Bacteroidia;o__Bacteroidales;f__Bacteroidaceae;g__Bacteroides;s__Bacteroides intestinalis	Spacer	Meta	Bacteroidota
IMGVR_UViG_3300083410_118454	vOTU_01626794	Metagenome	d__Bacteria;p__Bacteroidota;c__Bacteroidia;o__Bacteroidales;f__Bacteroidaceae;g__Bacteroides;s__Bacteroides intestinalis	Spacer	Meta	Bacteroidota
IMGVR_UViG_3300083410_118817	vOTU_01626794	Metagenome	d__Bacteria;p__Bacteroidota;c__Bacteroidia;o__Bacteroidales;f__Bacteroidaceae;g__Bacteroides;s__Bacteroides intestinalis	Spacer	Meta	Bacteroidota
IMGVR_UViG_3300083410_120745	vOTU_01626794	Metagenome	d__Bacteria;p__Bacteroidota;c__Bacteroidia;o__Bacteroidales;f__Bacteroidaceae;g__Bacteroides;s__Bacteroides intestinalis	Spacer	Meta	Bacteroidota
IMGVR_UViG_3300083410_121828	vOTU_01626794	Metagenome	d__Bacteria;p__Bacteroidota;c__Bacteroidia;o__Bacteroidales;f__Bacteroidaceae;g__Bacteroides;s__Bacteroides intestinalis	Spacer	Meta	Bacteroidota
IMGVR_UViG_3300083410_123460	vOTU_01626794	Metagenome	d__Bacteria;p__Bacteroidota;c__Bacteroidia;o__Bacteroidales;f__Bacteroidaceae;g__Bacteroides;s__Bacteroides intestinalis	Spacer	Meta	Bacteroidota
IMGVR_UViG_3300083410_125180	vOTU_01626794	Metagenome	d__Bacteria;p__Bacteroidota;c__Bacteroidia;o__Bacteroidales;f__Bacteroidaceae;g__Bacteroides;s__Bacteroides intestinalis	Spacer	Meta	Bacteroidota
IMGVR_UViG_3300083410_130566	vOTU_01626794	Metagenome	d__Bacteria;p__Bacteroidota;c__Bacteroidia;o__Bacteroidales;f__Bacteroidaceae;g__Bacteroides;s__Bacteroides intestinalis	Spacer	Meta	Bacteroidota
IMGVR_UViG_3300083410_132906	vOTU_01626794	Metagenome	d__Bacteria;p__Bacteroidota;c__Bacteroidia;o__Bacteroidales;f__Bacteroidaceae;g__Bacteroides;s__Bacteroides intestinalis	Spacer	Meta	Bacteroidota
IMGVR_UViG_3300083410_133151	vOTU_01626794	Metagenome	d__Bacteria;p__Bacteroidota;c__Bacteroidia;o__Bacteroidales;f__Bacteroidaceae;g__Bacteroides;s__Bacteroides intestinalis	Spacer	Meta	Bacteroidota
IMGVR_UViG_3300083410_133283	vOTU_01626794	Metagenome	d__Bacteria;p__Bacteroidota;c__Bacteroidia;o__Bacteroidales;f__Bacteroidaceae;g__Bacteroides;s__Bacteroides intestinalis	Spacer	Meta	Bacteroidota
IMGVR_UViG_3300083410_134927	vOTU_01626794	Metagenome	d__Bacteria;p__Bacteroidota;c__Bacteroidia;o__Bacteroidales;f__Bacteroidaceae;g__Bacteroides;s__Bacteroides intestinalis	Spacer	Meta	Bacteroidota
IMGVR_UViG_3300083410_136890	vOTU_01626794	Metagenome	d__Bacteria;p__Bacteroidota;c__Bacteroidia;o__Bacteroidales;f__Bacteroidaceae;g__Bacteroides;s__Bacteroides intestinalis	Spacer	Meta	Bacteroidota
IMGVR_UViG_3300083410_137796	vOTU_01626794	Metagenome	d__Bacteria;p__Bacteroidota;c__Bacteroidia;o__Bacteroidales;f__Bacteroidaceae;g__Bacteroides;s__Bacteroides intestinalis	Spacer	Meta	Bacteroidota
IMGVR_UViG_3300083410_143013	vOTU_01626794	Metagenome	d__Bacteria;p__Bacteroidota;c__Bacteroidia;o__Bacteroidales;f__Bacteroidaceae;g__Bacteroides;s__Bacteroides intestinalis	Spacer	Meta	Bacteroidota
IMGVR_UViG_3300083410_143775	vOTU_01626794	Metagenome	d__Bacteria;p__Bacteroidota;c__Bacteroidia;o__Bacteroidales;f__Bacteroidaceae;g__Bacteroides;s__Bacteroides intestinalis	Spacer	Meta	Bacteroidota
IMGVR_UViG_3300083410_147630	vOTU_01626794	Metagenome	d__Bacteria;p__Bacteroidota;c__Bacteroidia;o__Bacteroidales;f__Bacteroidaceae;g__Bacteroides;s__Bacteroides intestinalis	Spacer	Meta	Bacteroidota
IMGVR_UViG_3300083410_156625	vOTU_01626794	Metagenome	d__Bacteria;p__Bacteroidota;c__Bacteroidia;o__Bacteroidales;f__Bacteroidaceae;g__Bacteroides;s__Bacteroides intestinalis	Spacer	Meta	Bacteroidota
IMGVR_UViG_3300083410_157577	vOTU_01626794	Metagenome	d__Bacteria;p__Bacteroidota;c__Bacteroidia;o__Bacteroidales;f__Bacteroidaceae;g__Bacteroides;s__Bacteroides intestinalis	Spacer	Meta	Bacteroidota
IMGVR_UViG_3300083410_160373	vOTU_01626794	Metagenome	d__Bacteria;p__Bacteroidota;c__Bacteroidia;o__Bacteroidales;f__Bacteroidaceae;g__Bacteroides;s__Bacteroides intestinalis	Spacer	Meta	Bacteroidota
IMGVR_UViG_3300083410_160488	vOTU_01626794	Metagenome	d__Bacteria;p__Bacteroidota;c__Bacteroidia;o__Bacteroidales;f__Bacteroidaceae;g__Bacteroides;s__Bacteroides intestinalis	Spacer	Meta	Bacteroidota
IMGVR_UViG_3300083410_161118	vOTU_01626794	Metagenome	d__Bacteria;p__Bacteroidota;c__Bacteroidia;o__Bacteroidales;f__Bacteroidaceae;g__Bacteroides;s__Bacteroides intestinalis	Spacer	Meta	Bacteroidota
IMGVR_UViG_3300083410_162830	vOTU_01626794	Metagenome	d__Bacteria;p__Bacteroidota;c__Bacteroidia;o__Bacteroidales;f__Bacteroidaceae;g__Bacteroides;s__Bacteroides intestinalis	Spacer	Meta	Bacteroidota
IMGVR_UViG_3300083410_199523	vOTU_01626794	Metagenome	d__Bacteria;p__Bacteroidota;c__Bacteroidia;o__Bacteroidales;f__Bacteroidaceae;g__Bacteroides;s__Bacteroides intestinalis	Spacer	Meta	Bacteroidota
IMGVR_UViG_3300083410_203261	vOTU_01626794	Metagenome	d__Bacteria;p__Bacteroidota;c__Bacteroidia;o__Bacteroidales;f__Bacteroidaceae;g__Bacteroides;s__Bacteroides intestinalis	Spacer	Meta	Bacteroidota
IMGVR_UViG_3300083410_205816	vOTU_01626794	Metagenome	d__Bacteria;p__Bacteroidota;c__Bacteroidia;o__Bacteroidales;f__Bacteroidaceae;g__Bacteroides;s__Bacteroides intestinalis	Spacer	Meta	Bacteroidota
IMGVR_UViG_3300083410_207054	vOTU_01626794	Metagenome	d__Bacteria;p__Bacteroidota;c__Bacteroidia;o__Bacteroidales;f__Bacteroidaceae;g__Bacteroides;s__Bacteroides intestinalis	Spacer	Meta	Bacteroidota
IMGVR_UViG_3300083410_208838	vOTU_01626794	Metagenome	d__Bacteria;p__Bacteroidota;c__Bacteroidia;o__Bacteroidales;f__Bacteroidaceae;g__Bacteroides;s__Bacteroides intestinalis	Spacer	Meta	Bacteroidota
IMGVR_UViG_3300083410_208919	vOTU_01626794	Metagenome	d__Bacteria;p__Bacteroidota;c__Bacteroidia;o__Bacteroidales;f__Bacteroidaceae;g__Bacteroides;s__Bacteroides intestinalis	Spacer	Meta	Bacteroidota
IMGVR_UViG_3300083410_211157	vOTU_01626794	Metagenome	d__Bacteria;p__Bacteroidota;c__Bacteroidia;o__Bacteroidales;f__Bacteroidaceae;g__Bacteroides;s__Bacteroides intestinalis	Spacer	Meta	Bacteroidota
IMGVR_UViG_3300083410_211220	vOTU_01626794	Metagenome	d__Bacteria;p__Bacteroidota;c__Bacteroidia;o__Bacteroidales;f__Bacteroidaceae;g__Bacteroides;s__Bacteroides intestinalis	Spacer	Meta	Bacteroidota
IMGVR_UViG_3300083410_211966	vOTU_01626794	Metagenome	d__Bacteria;p__Bacteroidota;c__Bacteroidia;o__Bacteroidales;f__Bacteroidaceae;g__Bacteroides;s__Bacteroides intestinalis	Spacer	Meta	Bacteroidota
IMGVR_UViG_3300083410_212434	vOTU_01626794	Metagenome	d__Bacteria;p__Bacteroidota;c__Bacteroidia;o__Bacteroidales;f__Bacteroidaceae;g__Bacteroides;s__Bacteroides intestinalis	Spacer	Meta	Bacteroidota
IMGVR_UViG_3300083410_212908	vOTU_01626794	Metagenome	d__Bacteria;p__Bacteroidota;c__Bacteroidia;o__Bacteroidales;f__Bacteroidaceae;g__Bacteroides;s__Bacteroides intestinalis	Spacer	Meta	Bacteroidota
IMGVR_UViG_3300083410_213443	vOTU_01626794	Metagenome	d__Bacteria;p__Bacteroidota;c__Bacteroidia;o__Bacteroidales;f__Bacteroidaceae;g__Bacteroides;s__Bacteroides intestinalis	Spacer	Meta	Bacteroidota
IMGVR_UViG_3300083410_213821	vOTU_01626794	Metagenome	d__Bacteria;p__Bacteroidota;c__Bacteroidia;o__Bacteroidales;f__Bacteroidaceae;g__Bacteroides;s__Bacteroides intestinalis	Spacer	Meta	Bacteroidota
IMGVR_UViG_3300083410_213906	vOTU_01626794	Metagenome	d__Bacteria;p__Bacteroidota;c__Bacteroidia;o__Bacteroidales;f__Bacteroidaceae;g__Bacteroides;s__Bacteroides intestinalis	Spacer	Meta	Bacteroidota
IMGVR_UViG_3300083410_214269	vOTU_01626794	Metagenome	d__Bacteria;p__Bacteroidota;c__Bacteroidia;o__Bacteroidales;f__Bacteroidaceae;g__Bacteroides;s__Bacteroides intestinalis	Spacer	Meta	Bacteroidota
IMGVR_UViG_3300083410_214554	vOTU_01626794	Metagenome	d__Bacteria;p__Bacteroidota;c__Bacteroidia;o__Bacteroidales;f__Bacteroidaceae;g__Bacteroides;s__Bacteroides intestinalis	Spacer	Meta	Bacteroidota
IMGVR_UViG_3300083410_214638	vOTU_01626794	Metagenome	d__Bacteria;p__Bacteroidota;c__Bacteroidia;o__Bacteroidales;f__Bacteroidaceae;g__Bacteroides;s__Bacteroides intestinalis	Spacer	Meta	Bacteroidota
IMGVR_UViG_3300083410_215791	vOTU_01626794	Metagenome	d__Bacteria;p__Bacteroidota;c__Bacteroidia;o__Bacteroidales;f__Bacteroidaceae;g__Bacteroides;s__Bacteroides intestinalis	Spacer	Meta	Bacteroidota
IMGVR_UViG_3300083410_216355	vOTU_01626794	Metagenome	d__Bacteria;p__Bacteroidota;c__Bacteroidia;o__Bacteroidales;f__Bacteroidaceae;g__Bacteroides;s__Bacteroides intestinalis	Spacer	Meta	Bacteroidota
IMGVR_UViG_3300083410_219436	vOTU_01626794	Metagenome	d__Bacteria;p__Bacteroidota;c__Bacteroidia;o__Bacteroidales;f__Bacteroidaceae;g__Bacteroides;s__Bacteroides intestinalis	Spacer	Meta	Bacteroidota
IMGVR_UViG_3300083410_219788	vOTU_01626794	Metagenome	d__Bacteria;p__Bacteroidota;c__Bacteroidia;o__Bacteroidales;f__Bacteroidaceae;g__Bacteroides;s__Bacteroides intestinalis	Spacer	Meta	Bacteroidota
IMGVR_UViG_3300083410_222176	vOTU_01626794	Metagenome	d__Bacteria;p__Bacteroidota;c__Bacteroidia;o__Bacteroidales;f__Bacteroidaceae;g__Bacteroides;s__Bacteroides intestinalis	Spacer	Meta	Bacteroidota
IMGVR_UViG_3300083410_222395	vOTU_01626794	Metagenome	d__Bacteria;p__Bacteroidota;c__Bacteroidia;o__Bacteroidales;f__Bacteroidaceae;g__Bacteroides;s__Bacteroides intestinalis	Spacer	Meta	Bacteroidota
IMGVR_UViG_3300083410_223075	vOTU_01626794	Metagenome	d__Bacteria;p__Bacteroidota;c__Bacteroidia;o__Bacteroidales;f__Bacteroidaceae;g__Bacteroides;s__Bacteroides intestinalis	Spacer	Meta	Bacteroidota
IMGVR_UViG_3300083410_223161	vOTU_01626794	Metagenome	d__Bacteria;p__Bacteroidota;c__Bacteroidia;o__Bacteroidales;f__Bacteroidaceae;g__Bacteroides;s__Bacteroides intestinalis	Spacer	Meta	Bacteroidota
IMGVR_UViG_3300083410_223464	vOTU_01626794	Metagenome	d__Bacteria;p__Bacteroidota;c__Bacteroidia;o__Bacteroidales;f__Bacteroidaceae;g__Bacteroides;s__Bacteroides intestinalis	Spacer	Meta	Bacteroidota
IMGVR_UViG_3300083410_223833	vOTU_01626794	Metagenome	d__Bacteria;p__Bacteroidota;c__Bacteroidia;o__Bacteroidales;f__Bacteroidaceae;g__Bacteroides;s__Bacteroides intestinalis	Spacer	Meta	Bacteroidota
IMGVR_UViG_3300083410_226995	vOTU_01626794	Metagenome	d__Bacteria;p__Bacteroidota;c__Bacteroidia;o__Bacteroidales;f__Bacteroidaceae;g__Bacteroides;s__Bacteroides intestinalis	Spacer	Meta	Bacteroidota
IMGVR_UViG_3300083410_227045	vOTU_01626794	Metagenome	d__Bacteria;p__Bacteroidota;c__Bacteroidia;o__Bacteroidales;f__Bacteroidaceae;g__Bacteroides;s__Bacteroides intestinalis	Spacer	Meta	Bacteroidota
IMGVR_UViG_3300083410_227395	vOTU_01626794	Metagenome	d__Bacteria;p__Bacteroidota;c__Bacteroidia;o__Bacteroidales;f__Bacteroidaceae;g__Bacteroides;s__Bacteroides intestinalis	Spacer	Meta	Bacteroidota
IMGVR_UViG_3300083410_228634	vOTU_01626794	Metagenome	d__Bacteria;p__Bacteroidota;c__Bacteroidia;o__Bacteroidales;f__Bacteroidaceae;g__Bacteroides;s__Bacteroides intestinalis	Spacer	Meta	Bacteroidota
IMGVR_UViG_3300083410_230088	vOTU_01626794	Metagenome	d__Bacteria;p__Bacteroidota;c__Bacteroidia;o__Bacteroidales;f__Bacteroidaceae;g__Bacteroides;s__Bacteroides intestinalis	Spacer	Meta	Bacteroidota
IMGVR_UViG_3300083410_231136	vOTU_01626794	Metagenome	d__Bacteria;p__Bacteroidota;c__Bacteroidia;o__Bacteroidales;f__Bacteroidaceae;g__Bacteroides;s__Bacteroides intestinalis	Spacer	Meta	Bacteroidota
IMGVR_UViG_3300083410_231409	vOTU_01626794	Metagenome	d__Bacteria;p__Bacteroidota;c__Bacteroidia;o__Bacteroidales;f__Bacteroidaceae;g__Bacteroides;s__Bacteroides intestinalis	Spacer	Meta	Bacteroidota
IMGVR_UViG_3300083410_231859	vOTU_01626794	Metagenome	d__Bacteria;p__Bacteroidota;c__Bacteroidia;o__Bacteroidales;f__Bacteroidaceae;g__Bacteroides;s__Bacteroides intestinalis	Spacer	Meta	Bacteroidota
IMGVR_UViG_3300083410_231956	vOTU_01626794	Metagenome	d__Bacteria;p__Bacteroidota;c__Bacteroidia;o__Bacteroidales;f__Bacteroidaceae;g__Bacteroides;s__Bacteroides intestinalis	Spacer	Meta	Bacteroidota
IMGVR_UViG_3300083410_232235	vOTU_01626794	Metagenome	d__Bacteria;p__Bacteroidota;c__Bacteroidia;o__Bacteroidales;f__Bacteroidaceae;g__Bacteroides;s__Bacteroides intestinalis	Spacer	Meta	Bacteroidota
IMGVR_UViG_3300083410_233855	vOTU_01626794	Metagenome	d__Bacteria;p__Bacteroidota;c__Bacteroidia;o__Bacteroidales;f__Bacteroidaceae;g__Bacteroides;s__Bacteroides intestinalis	Spacer	Meta	Bacteroidota
IMGVR_UViG_3300083410_234426	vOTU_01626794	Metagenome	d__Bacteria;p__Bacteroidota;c__Bacteroidia;o__Bacteroidales;f__Bacteroidaceae;g__Bacteroides;s__Bacteroides intestinalis	Spacer	Meta	Bacteroidota
IMGVR_UViG_3300083410_234487	vOTU_01626794	Metagenome	d__Bacteria;p__Bacteroidota;c__Bacteroidia;o__Bacteroidales;f__Bacteroidaceae;g__Bacteroides;s__Bacteroides intestinalis	Spacer	Meta	Bacteroidota
IMGVR_UViG_3300083410_235409	vOTU_01626794	Metagenome	d__Bacteria;p__Bacteroidota;c__Bacteroidia;o__Bacteroidales;f__Bacteroidaceae;g__Bacteroides;s__Bacteroides intestinalis	Spacer	Meta	Bacteroidota
IMGVR_UViG_3300083410_237481	vOTU_01626794	Metagenome	d__Bacteria;p__Bacteroidota;c__Bacteroidia;o__Bacteroidales;f__Bacteroidaceae;g__Bacteroides;s__Bacteroides intestinalis	Spacer	Meta	Bacteroidota
IMGVR_UViG_3300083410_239538	vOTU_01626794	Metagenome	d__Bacteria;p__Bacteroidota;c__Bacteroidia;o__Bacteroidales;f__Bacteroidaceae;g__Bacteroides;s__Bacteroides intestinalis	Spacer	Meta	Bacteroidota
IMGVR_UViG_3300083410_241207	vOTU_01626794	Metagenome	d__Bacteria;p__Bacteroidota;c__Bacteroidia;o__Bacteroidales;f__Bacteroidaceae;g__Bacteroides;s__Bacteroides intestinalis	Spacer	Meta	Bacteroidota
IMGVR_UViG_3300083410_242082	vOTU_01626794	Metagenome	d__Bacteria;p__Bacteroidota;c__Bacteroidia;o__Bacteroidales;f__Bacteroidaceae;g__Bacteroides;s__Bacteroides intestinalis	Spacer	Meta	Bacteroidota
IMGVR_UViG_3300083410_243630	vOTU_01626794	Metagenome	d__Bacteria;p__Bacteroidota;c__Bacteroidia;o__Bacteroidales;f__Bacteroidaceae;g__Bacteroides;s__Bacteroides intestinalis	Spacer	Meta	Bacteroidota
IMGVR_UViG_3300083410_243693	vOTU_01626794	Metagenome	d__Bacteria;p__Bacteroidota;c__Bacteroidia;o__Bacteroidales;f__Bacteroidaceae;g__Bacteroides;s__Bacteroides intestinalis	Spacer	Meta	Bacteroidota
IMGVR_UViG_3300083410_245232	vOTU_01626794	Metagenome	d__Bacteria;p__Bacteroidota;c__Bacteroidia;o__Bacteroidales;f__Bacteroidaceae;g__Bacteroides;s__Bacteroides intestinalis	Spacer	Meta	Bacteroidota
IMGVR_UViG_3300083410_245710	vOTU_01626794	Metagenome	d__Bacteria;p__Bacteroidota;c__Bacteroidia;o__Bacteroidales;f__Bacteroidaceae;g__Bacteroides;s__Bacteroides intestinalis	Spacer	Meta	Bacteroidota
IMGVR_UViG_3300083410_250138	vOTU_01626794	Metagenome	d__Bacteria;p__Bacteroidota;c__Bacteroidia;o__Bacteroidales;f__Bacteroidaceae;g__Bacteroides;s__Bacteroides intestinalis	Spacer	Meta	Bacteroidota
IMGVR_UViG_3300083410_251682	vOTU_01626794	Metagenome	d__Bacteria;p__Bacteroidota;c__Bacteroidia;o__Bacteroidales;f__Bacteroidaceae;g__Bacteroides;s__Bacteroides intestinalis	Spacer	Meta	Bacteroidota
IMGVR_UViG_3300083410_252276	vOTU_01626794	Metagenome	d__Bacteria;p__Bacteroidota;c__Bacteroidia;o__Bacteroidales;f__Bacteroidaceae;g__Bacteroides;s__Bacteroides intestinalis	Spacer	Meta	Bacteroidota
IMGVR_UViG_3300083410_253742	vOTU_01626794	Metagenome	d__Bacteria;p__Bacteroidota;c__Bacteroidia;o__Bacteroidales;f__Bacteroidaceae;g__Bacteroides;s__Bacteroides intestinalis	Spacer	Meta	Bacteroidota
IMGVR_UViG_3300083410_253808	vOTU_01626794	Metagenome	d__Bacteria;p__Bacteroidota;c__Bacteroidia;o__Bacteroidales;f__Bacteroidaceae;g__Bacteroides;s__Bacteroides intestinalis	Spacer	Meta	Bacteroidota
IMGVR_UViG_3300083410_254604	vOTU_01626794	Metagenome	d__Bacteria;p__Bacteroidota;c__Bacteroidia;o__Bacteroidales;f__Bacteroidaceae;g__Bacteroides;s__Bacteroides intestinalis	Spacer	Meta	Bacteroidota
IMGVR_UViG_3300083410_254708	vOTU_01626794	Metagenome	d__Bacteria;p__Bacteroidota;c__Bacteroidia;o__Bacteroidales;f__Bacteroidaceae;g__Bacteroides;s__Bacteroides intestinalis	Spacer	Meta	Bacteroidota
IMGVR_UViG_3300083410_256126	vOTU_01626794	Metagenome	d__Bacteria;p__Bacteroidota;c__Bacteroidia;o__Bacteroidales;f__Bacteroidaceae;g__Bacteroides;s__Bacteroides intestinalis	Spacer	Meta	Bacteroidota
IMGVR_UViG_3300083410_257934	vOTU_01626794	Metagenome	d__Bacteria;p__Bacteroidota;c__Bacteroidia;o__Bacteroidales;f__Bacteroidaceae;g__Bacteroides;s__Bacteroides intestinalis	Spacer	Meta	Bacteroidota
IMGVR_UViG_3300083410_258154	vOTU_01626794	Metagenome	d__Bacteria;p__Bacteroidota;c__Bacteroidia;o__Bacteroidales;f__Bacteroidaceae;g__Bacteroides;s__Bacteroides intestinalis	Spacer	Meta	Bacteroidota
IMGVR_UViG_3300083410_258352	vOTU_01626794	Metagenome	d__Bacteria;p__Bacteroidota;c__Bacteroidia;o__Bacteroidales;f__Bacteroidaceae;g__Bacteroides;s__Bacteroides intestinalis	Spacer	Meta	Bacteroidota
IMGVR_UViG_3300083410_258842	vOTU_01626794	Metagenome	d__Bacteria;p__Bacteroidota;c__Bacteroidia;o__Bacteroidales;f__Bacteroidaceae;g__Bacteroides;s__Bacteroides intestinalis	Spacer	Meta	Bacteroidota
IMGVR_UViG_3300083410_259486	vOTU_01626794	Metagenome	d__Bacteria;p__Bacteroidota;c__Bacteroidia;o__Bacteroidales;f__Bacteroidaceae;g__Bacteroides;s__Bacteroides intestinalis	Spacer	Meta	Bacteroidota
IMGVR_UViG_3300083410_259589	vOTU_01626794	Metagenome	d__Bacteria;p__Bacteroidota;c__Bacteroidia;o__Bacteroidales;f__Bacteroidaceae;g__Bacteroides;s__Bacteroides intestinalis	Spacer	Meta	Bacteroidota
IMGVR_UViG_3300083410_259869	vOTU_01626794	Metagenome	d__Bacteria;p__Bacteroidota;c__Bacteroidia;o__Bacteroidales;f__Bacteroidaceae;g__Bacteroides;s__Bacteroides intestinalis	Spacer	Meta	Bacteroidota
IMGVR_UViG_3300083410_260224	vOTU_01626794	Metagenome	d__Bacteria;p__Bacteroidota;c__Bacteroidia;o__Bacteroidales;f__Bacteroidaceae;g__Bacteroides;s__Bacteroides intestinalis	Spacer	Meta	Bacteroidota
IMGVR_UViG_3300083410_262859	vOTU_01626794	Metagenome	d__Bacteria;p__Bacteroidota;c__Bacteroidia;o__Bacteroidales;f__Bacteroidaceae;g__Bacteroides;s__Bacteroides intestinalis	Spacer	Meta	Bacteroidota
IMGVR_UViG_3300083410_264470	vOTU_01626794	Metagenome	d__Bacteria;p__Bacteroidota;c__Bacteroidia;o__Bacteroidales;f__Bacteroidaceae;g__Bacteroides;s__Bacteroides intestinalis	Spacer	Meta	Bacteroidota
IMGVR_UViG_3300083410_265644	vOTU_01626794	Metagenome	d__Bacteria;p__Bacteroidota;c__Bacteroidia;o__Bacteroidales;f__Bacteroidaceae;g__Bacteroides;s__Bacteroides intestinalis	Spacer	Meta	Bacteroidota
IMGVR_UViG_3300083410_266131	vOTU_01626794	Metagenome	d__Bacteria;p__Bacteroidota;c__Bacteroidia;o__Bacteroidales;f__Bacteroidaceae;g__Bacteroides;s__Bacteroides intestinalis	Spacer	Meta	Bacteroidota
IMGVR_UViG_3300083410_269512	vOTU_01626794	Metagenome	d__Bacteria;p__Bacteroidota;c__Bacteroidia;o__Bacteroidales;f__Bacteroidaceae;g__Bacteroides;s__Bacteroides intestinalis	Spacer	Meta	Bacteroidota
IMGVR_UViG_3300083410_270878	vOTU_01626794	Metagenome	d__Bacteria;p__Bacteroidota;c__Bacteroidia;o__Bacteroidales;f__Bacteroidaceae;g__Bacteroides;s__Bacteroides intestinalis	Spacer	Meta	Bacteroidota
IMGVR_UViG_3300083410_276439	vOTU_01626794	Metagenome	d__Bacteria;p__Bacteroidota;c__Bacteroidia;o__Bacteroidales;f__Bacteroidaceae;g__Bacteroides;s__Bacteroides intestinalis	Spacer	Meta	Bacteroidota
IMGVR_UViG_3300083410_298352	vOTU_01626794	Metagenome	d__Bacteria;p__Bacteroidota;c__Bacteroidia;o__Bacteroidales;f__Bacteroidaceae;g__Bacteroides;s__Bacteroides intestinalis	Spacer	Meta	Bacteroidota
IMGVR_UViG_3300083410_310553	vOTU_01626794	Metagenome	d__Bacteria;p__Bacteroidota;c__Bacteroidia;o__Bacteroidales;f__Bacteroidaceae;g__Bacteroides;s__Bacteroides intestinalis	Spacer	Meta	Bacteroidota
IMGVR_UViG_3300083410_318237	vOTU_01626794	Metagenome	d__Bacteria;p__Bacteroidota;c__Bacteroidia;o__Bacteroidales;f__Bacteroidaceae;g__Bacteroides;s__Bacteroides intestinalis	Spacer	Meta	Bacteroidota
IMGVR_UViG_3300083410_318874	vOTU_01626794	Metagenome	d__Bacteria;p__Bacteroidota;c__Bacteroidia;o__Bacteroidales;f__Bacteroidaceae;g__Bacteroides;s__Bacteroides intestinalis	Spacer	Meta	Bacteroidota
IMGVR_UViG_3300083410_318875	vOTU_01626794	Metagenome	d__Bacteria;p__Bacteroidota;c__Bacteroidia;o__Bacteroidales;f__Bacteroidaceae;g__Bacteroides;s__Bacteroides intestinalis	Spacer	Meta	Bacteroidota
IMGVR_UViG_3300083410_318878	vOTU_01626794	Metagenome	d__Bacteria;p__Bacteroidota;c__Bacteroidia;o__Bacteroidales;f__Bacteroidaceae;g__Bacteroides;s__Bacteroides intestinalis	Spacer	Meta	Bacteroidota
IMGVR_UViG_3300083410_318879	vOTU_01626794	Metagenome	d__Bacteria;p__Bacteroidota;c__Bacteroidia;o__Bacteroidales;f__Bacteroidaceae;g__Bacteroides;s__Bacteroides intestinalis	Spacer	Meta	Bacteroidota
IMGVR_UViG_3300083410_319086	vOTU_01626794	Metagenome	d__Bacteria;p__Bacteroidota;c__Bacteroidia;o__Bacteroidales;f__Bacteroidaceae;g__Bacteroides;s__Bacteroides intestinalis	Spacer	Meta	Bacteroidota
IMGVR_UViG_3300083410_319087	vOTU_01626794	Metagenome	d__Bacteria;p__Bacteroidota;c__Bacteroidia;o__Bacteroidales;f__Bacteroidaceae;g__Bacteroides;s__Bacteroides intestinalis	Spacer	Meta	Bacteroidota
IMGVR_UViG_3300083410_319088	vOTU_01626794	Metagenome	d__Bacteria;p__Bacteroidota;c__Bacteroidia;o__Bacteroidales;f__Bacteroidaceae;g__Bacteroides;s__Bacteroides intestinalis	Spacer	Meta	Bacteroidota
IMGVR_UViG_3300083410_319306	vOTU_01626794	Metagenome	d__Bacteria;p__Bacteroidota;c__Bacteroidia;o__Bacteroidales;f__Bacteroidaceae;g__Bacteroides;s__Bacteroides intestinalis	Spacer	Meta	Bacteroidota
IMGVR_UViG_3300083410_319307	vOTU_01626794	Metagenome	d__Bacteria;p__Bacteroidota;c__Bacteroidia;o__Bacteroidales;f__Bacteroidaceae;g__Bacteroides;s__Bacteroides intestinalis	Spacer	Meta	Bacteroidota
IMGVR_UViG_3300083410_319309	vOTU_01626794	Metagenome	d__Bacteria;p__Bacteroidota;c__Bacteroidia;o__Bacteroidales;f__Bacteroidaceae;g__Bacteroides;s__Bacteroides intestinalis	Spacer	Meta	Bacteroidota
IMGVR_UViG_3300083410_319310	vOTU_01626794	Metagenome	d__Bacteria;p__Bacteroidota;c__Bacteroidia;o__Bacteroidales;f__Bacteroidaceae;g__Bacteroides;s__Bacteroides intestinalis	Spacer	Meta	Bacteroidota
IMGVR_UViG_3300083410_319311	vOTU_01626794	Metagenome	d__Bacteria;p__Bacteroidota;c__Bacteroidia;o__Bacteroidales;f__Bacteroidaceae;g__Bacteroides;s__Bacteroides intestinalis	Spacer	Meta	Bacteroidota
IMGVR_UViG_3300083410_319512	vOTU_01626794	Metagenome	d__Bacteria;p__Bacteroidota;c__Bacteroidia;o__Bacteroidales;f__Bacteroidaceae;g__Bacteroides;s__Bacteroides intestinalis	Spacer	Meta	Bacteroidota
IMGVR_UViG_3300083410_319513	vOTU_01626794	Metagenome	d__Bacteria;p__Bacteroidota;c__Bacteroidia;o__Bacteroidales;f__Bacteroidaceae;g__Bacteroides;s__Bacteroides intestinalis	Spacer	Meta	Bacteroidota
IMGVR_UViG_3300083410_319515	vOTU_01626794	Metagenome	d__Bacteria;p__Bacteroidota;c__Bacteroidia;o__Bacteroidales;f__Bacteroidaceae;g__Bacteroides;s__Bacteroides intestinalis	Spacer	Meta	Bacteroidota
IMGVR_UViG_3300083410_319518	vOTU_01626794	Metagenome	d__Bacteria;p__Bacteroidota;c__Bacteroidia;o__Bacteroidales;f__Bacteroidaceae;g__Bacteroides;s__Bacteroides intestinalis	Spacer	Meta	Bacteroidota
IMGVR_UViG_3300083410_319520	vOTU_01626794	Metagenome	d__Bacteria;p__Bacteroidota;c__Bacteroidia;o__Bacteroidales;f__Bacteroidaceae;g__Bacteroides;s__Bacteroides intestinalis	Spacer	Meta	Bacteroidota
IMGVR_UViG_3300083410_319521	vOTU_01626794	Metagenome	d__Bacteria;p__Bacteroidota;c__Bacteroidia;o__Bacteroidales;f__Bacteroidaceae;g__Bacteroides;s__Bacteroides intestinalis	Spacer	Meta	Bacteroidota
IMGVR_UViG_3300083410_319545	vOTU_01626794	Metagenome	d__Bacteria;p__Bacteroidota;c__Bacteroidia;o__Bacteroidales;f__Bacteroidaceae;g__Bacteroides;s__Bacteroides intestinalis	Spacer	Meta	Bacteroidota
IMGVR_UViG_3300083410_319633	vOTU_01626794	Metagenome	d__Bacteria;p__Bacteroidota;c__Bacteroidia;o__Bacteroidales;f__Bacteroidaceae;g__Bacteroides;s__Bacteroides intestinalis	Spacer	Meta	Bacteroidota
IMGVR_UViG_3300083410_319637	vOTU_01626794	Metagenome	d__Bacteria;p__Bacteroidota;c__Bacteroidia;o__Bacteroidales;f__Bacteroidaceae;g__Bacteroides;s__Bacteroides intestinalis	Spacer	Meta	Bacteroidota
IMGVR_UViG_3300083410_319755	vOTU_01626794	Metagenome	d__Bacteria;p__Bacteroidota;c__Bacteroidia;o__Bacteroidales;f__Bacteroidaceae;g__Bacteroides;s__Bacteroides intestinalis	Spacer	Meta	Bacteroidota
IMGVR_UViG_3300083410_319781	vOTU_01626794	Metagenome	d__Bacteria;p__Bacteroidota;c__Bacteroidia;o__Bacteroidales;f__Bacteroidaceae;g__Bacteroides;s__Bacteroides intestinalis	Spacer	Meta	Bacteroidota
IMGVR_UViG_3300083410_319865	vOTU_01626794	Metagenome	d__Bacteria;p__Bacteroidota;c__Bacteroidia;o__Bacteroidales;f__Bacteroidaceae;g__Bacteroides;s__Bacteroides intestinalis	Spacer	Meta	Bacteroidota
IMGVR_UViG_3300083410_320236	vOTU_01626794	Metagenome	d__Bacteria;p__Bacteroidota;c__Bacteroidia;o__Bacteroidales;f__Bacteroidaceae;g__Bacteroides;s__Bacteroides intestinalis	Spacer	Meta	Bacteroidota
IMGVR_UViG_3300083410_320240	vOTU_01626794	Metagenome	d__Bacteria;p__Bacteroidota;c__Bacteroidia;o__Bacteroidales;f__Bacteroidaceae;g__Bacteroides;s__Bacteroides intestinalis	Spacer	Meta	Bacteroidota
IMGVR_UViG_3300083410_320241	vOTU_01626794	Metagenome	d__Bacteria;p__Bacteroidota;c__Bacteroidia;o__Bacteroidales;f__Bacteroidaceae;g__Bacteroides;s__Bacteroides intestinalis	Spacer	Meta	Bacteroidota
IMGVR_UViG_3300083410_320427	vOTU_01626794	Metagenome	d__Bacteria;p__Bacteroidota;c__Bacteroidia;o__Bacteroidales;f__Bacteroidaceae;g__Bacteroides;s__Bacteroides intestinalis	Spacer	Meta	Bacteroidota
IMGVR_UViG_3300083410_320735	vOTU_01626794	Metagenome	d__Bacteria;p__Bacteroidota;c__Bacteroidia;o__Bacteroidales;f__Bacteroidaceae;g__Bacteroides;s__Bacteroides intestinalis	Spacer	Meta	Bacteroidota
IMGVR_UViG_3300083410_320973	vOTU_01626794	Metagenome	d__Bacteria;p__Bacteroidota;c__Bacteroidia;o__Bacteroidales;f__Bacteroidaceae;g__Bacteroides;s__Bacteroides intestinalis	Spacer	Meta	Bacteroidota
IMGVR_UViG_3300083410_321285	vOTU_01626794	Metagenome	d__Bacteria;p__Bacteroidota;c__Bacteroidia;o__Bacteroidales;f__Bacteroidaceae;g__Bacteroides;s__Bacteroides intestinalis	Spacer	Meta	Bacteroidota
IMGVR_UViG_3300083410_321843	vOTU_01626794	Metagenome	d__Bacteria;p__Bacteroidota;c__Bacteroidia;o__Bacteroidales;f__Bacteroidaceae;g__Bacteroides;s__Bacteroides intestinalis	Spacer	Meta	Bacteroidota
IMGVR_UViG_3300083410_321845	vOTU_01626794	Metagenome	d__Bacteria;p__Bacteroidota;c__Bacteroidia;o__Bacteroidales;f__Bacteroidaceae;g__Bacteroides;s__Bacteroides intestinalis	Spacer	Meta	Bacteroidota
IMGVR_UViG_3300083410_321846	vOTU_01626794	Metagenome	d__Bacteria;p__Bacteroidota;c__Bacteroidia;o__Bacteroidales;f__Bacteroidaceae;g__Bacteroides;s__Bacteroides intestinalis	Spacer	Meta	Bacteroidota
IMGVR_UViG_3300083410_321850	vOTU_01626794	Metagenome	d__Bacteria;p__Bacteroidota;c__Bacteroidia;o__Bacteroidales;f__Bacteroidaceae;g__Bacteroides;s__Bacteroides intestinalis	Spacer	Meta	Bacteroidota
IMGVR_UViG_3300083410_321851	vOTU_01626794	Metagenome	d__Bacteria;p__Bacteroidota;c__Bacteroidia;o__Bacteroidales;f__Bacteroidaceae;g__Bacteroides;s__Bacteroides intestinalis	Spacer	Meta	Bacteroidota
IMGVR_UViG_3300083410_321852	vOTU_01626794	Metagenome	d__Bacteria;p__Bacteroidota;c__Bacteroidia;o__Bacteroidales;f__Bacteroidaceae;g__Bacteroides;s__Bacteroides intestinalis	Spacer	Meta	Bacteroidota
IMGVR_UViG_3300083410_322033	vOTU_01626794	Metagenome	d__Bacteria;p__Bacteroidota;c__Bacteroidia;o__Bacteroidales;f__Bacteroidaceae;g__Bacteroides;s__Bacteroides intestinalis	Spacer	Meta	Bacteroidota
IMGVR_UViG_3300083410_322034	vOTU_01626794	Metagenome	d__Bacteria;p__Bacteroidota;c__Bacteroidia;o__Bacteroidales;f__Bacteroidaceae;g__Bacteroides;s__Bacteroides intestinalis	Spacer	Meta	Bacteroidota
IMGVR_UViG_3300083410_322037	vOTU_01626794	Metagenome	d__Bacteria;p__Bacteroidota;c__Bacteroidia;o__Bacteroidales;f__Bacteroidaceae;g__Bacteroides;s__Bacteroides intestinalis	Spacer	Meta	Bacteroidota
IMGVR_UViG_3300083410_322038	vOTU_01626794	Metagenome	d__Bacteria;p__Bacteroidota;c__Bacteroidia;o__Bacteroidales;f__Bacteroidaceae;g__Bacteroides;s__Bacteroides intestinalis	Spacer	Meta	Bacteroidota
IMGVR_UViG_3300083410_322040	vOTU_01626794	Metagenome	d__Bacteria;p__Bacteroidota;c__Bacteroidia;o__Bacteroidales;f__Bacteroidaceae;g__Bacteroides;s__Bacteroides intestinalis	Spacer	Meta	Bacteroidota
IMGVR_UViG_3300083410_322041	vOTU_01626794	Metagenome	d__Bacteria;p__Bacteroidota;c__Bacteroidia;o__Bacteroidales;f__Bacteroidaceae;g__Bacteroides;s__Bacteroides intestinalis	Spacer	Meta	Bacteroidota
IMGVR_UViG_3300083410_322474	vOTU_01626794	Metagenome	d__Bacteria;p__Bacteroidota;c__Bacteroidia;o__Bacteroidales;f__Bacteroidaceae;g__Bacteroides;s__Bacteroides intestinalis	Spacer	Meta	Bacteroidota
IMGVR_UViG_3300083410_322480	vOTU_01626794	Metagenome	d__Bacteria;p__Bacteroidota;c__Bacteroidia;o__Bacteroidales;f__Bacteroidaceae;g__Bacteroides;s__Bacteroides intestinalis	Spacer	Meta	Bacteroidota
IMGVR_UViG_3300083410_322482	vOTU_01626794	Metagenome	d__Bacteria;p__Bacteroidota;c__Bacteroidia;o__Bacteroidales;f__Bacteroidaceae;g__Bacteroides;s__Bacteroides intestinalis	Spacer	Meta	Bacteroidota
IMGVR_UViG_3300083410_322713	vOTU_01626794	Metagenome	d__Bacteria;p__Bacteroidota;c__Bacteroidia;o__Bacteroidales;f__Bacteroidaceae;g__Bacteroides;s__Bacteroides intestinalis	Spacer	Meta	Bacteroidota
IMGVR_UViG_3300083410_322804	vOTU_01626794	Metagenome	d__Bacteria;p__Bacteroidota;c__Bacteroidia;o__Bacteroidales;f__Bacteroidaceae;g__Bacteroides;s__Bacteroides intestinalis	Spacer	Meta	Bacteroidota
IMGVR_UViG_3300083410_322923	vOTU_01626794	Metagenome	d__Bacteria;p__Bacteroidota;c__Bacteroidia;o__Bacteroidales;f__Bacteroidaceae;g__Bacteroides;s__Bacteroides intestinalis	Spacer	Meta	Bacteroidota
IMGVR_UViG_3300083410_323188	vOTU_01626794	Metagenome	d__Bacteria;p__Bacteroidota;c__Bacteroidia;o__Bacteroidales;f__Bacteroidaceae;g__Bacteroides;s__Bacteroides intestinalis	Spacer	Meta	Bacteroidota
IMGVR_UViG_3300083410_323386	vOTU_01626794	Metagenome	d__Bacteria;p__Bacteroidota;c__Bacteroidia;o__Bacteroidales;f__Bacteroidaceae;g__Bacteroides;s__Bacteroides intestinalis	Spacer	Meta	Bacteroidota
IMGVR_UViG_3300083410_323499	vOTU_01626794	Metagenome	d__Bacteria;p__Bacteroidota;c__Bacteroidia;o__Bacteroidales;f__Bacteroidaceae;g__Bacteroides;s__Bacteroides intestinalis	Spacer	Meta	Bacteroidota
IMGVR_UViG_3300083410_323517	vOTU_01626794	Metagenome	d__Bacteria;p__Bacteroidota;c__Bacteroidia;o__Bacteroidales;f__Bacteroidaceae;g__Bacteroides;s__Bacteroides intestinalis	Spacer	Meta	Bacteroidota
IMGVR_UViG_3300083410_323714	vOTU_01626794	Metagenome	d__Bacteria;p__Bacteroidota;c__Bacteroidia;o__Bacteroidales;f__Bacteroidaceae;g__Bacteroides;s__Bacteroides intestinalis	Spacer	Meta	Bacteroidota
IMGVR_UViG_3300083410_323718	vOTU_01626794	Metagenome	d__Bacteria;p__Bacteroidota;c__Bacteroidia;o__Bacteroidales;f__Bacteroidaceae;g__Bacteroides;s__Bacteroides intestinalis	Spacer	Meta	Bacteroidota
IMGVR_UViG_3300083410_323720	vOTU_01626794	Metagenome	d__Bacteria;p__Bacteroidota;c__Bacteroidia;o__Bacteroidales;f__Bacteroidaceae;g__Bacteroides;s__Bacteroides intestinalis	Spacer	Meta	Bacteroidota
IMGVR_UViG_3300083410_339248	vOTU_01626794	Metagenome	d__Bacteria;p__Bacteroidota;c__Bacteroidia;o__Bacteroidales;f__Bacteroidaceae;g__Bacteroides;s__Bacteroides intestinalis	Spacer	Meta	Bacteroidota
IMGVR_UViG_3300083410_340615	vOTU_01626794	Metagenome	d__Bacteria;p__Bacteroidota;c__Bacteroidia;o__Bacteroidales;f__Bacteroidaceae;g__Bacteroides;s__Bacteroides intestinalis	Spacer	Meta	Bacteroidota
IMGVR_UViG_3300083410_342357	vOTU_01626794	Metagenome	d__Bacteria;p__Bacteroidota;c__Bacteroidia;o__Bacteroidales;f__Bacteroidaceae;g__Bacteroides;s__Bacteroides intestinalis	Spacer	Meta	Bacteroidota
IMGVR_UViG_3300083410_344239	vOTU_01626794	Metagenome	d__Bacteria;p__Bacteroidota;c__Bacteroidia;o__Bacteroidales;f__Bacteroidaceae;g__Bacteroides;s__Bacteroides intestinalis	Spacer	Meta	Bacteroidota
IMGVR_UViG_3300083410_348079	vOTU_01626794	Metagenome	d__Bacteria;p__Bacteroidota;c__Bacteroidia;o__Bacteroidales;f__Bacteroidaceae;g__Bacteroides;s__Bacteroides intestinalis	Spacer	Meta	Bacteroidota
IMGVR_UViG_3300083410_349822	vOTU_01626794	Metagenome	d__Bacteria;p__Bacteroidota;c__Bacteroidia;o__Bacteroidales;f__Bacteroidaceae;g__Bacteroides;s__Bacteroides intestinalis	Spacer	Meta	Bacteroidota
IMGVR_UViG_3300083410_360471	vOTU_01626794	Metagenome	d__Bacteria;p__Bacteroidota;c__Bacteroidia;o__Bacteroidales;f__Bacteroidaceae;g__Bacteroides;s__Bacteroides intestinalis	Spacer	Meta	Bacteroidota
IMGVR_UViG_3300083410_374511	vOTU_01626794	Metagenome	d__Bacteria;p__Bacteroidota;c__Bacteroidia;o__Bacteroidales;f__Bacteroidaceae;g__Bacteroides;s__Bacteroides intestinalis	Spacer	Meta	Bacteroidota
IMGVR_UViG_3300083410_374513	vOTU_01626794	Metagenome	d__Bacteria;p__Bacteroidota;c__Bacteroidia;o__Bacteroidales;f__Bacteroidaceae;g__Bacteroides;s__Bacteroides intestinalis	Spacer	Meta	Bacteroidota
IMGVR_UViG_3300083410_374514	vOTU_01626794	Metagenome	d__Bacteria;p__Bacteroidota;c__Bacteroidia;o__Bacteroidales;f__Bacteroidaceae;g__Bacteroides;s__Bacteroides intestinalis	Spacer	Meta	Bacteroidota
IMGVR_UViG_3300083410_374887	vOTU_01626794	Metagenome	d__Bacteria;p__Bacteroidota;c__Bacteroidia;o__Bacteroidales;f__Bacteroidaceae;g__Bacteroides;s__Bacteroides intestinalis	Spacer	Meta	Bacteroidota
IMGVR_UViG_3300083410_375061	vOTU_01626794	Metagenome	d__Bacteria;p__Bacteroidota;c__Bacteroidia;o__Bacteroidales;f__Bacteroidaceae;g__Bacteroides;s__Bacteroides intestinalis	Spacer	Meta	Bacteroidota
IMGVR_UViG_3300083410_375467	vOTU_01626794	Metagenome	d__Bacteria;p__Bacteroidota;c__Bacteroidia;o__Bacteroidales;f__Bacteroidaceae;g__Bacteroides;s__Bacteroides intestinalis	Spacer	Meta	Bacteroidota
IMGVR_UViG_3300083410_375474	vOTU_01626794	Metagenome	d__Bacteria;p__Bacteroidota;c__Bacteroidia;o__Bacteroidales;f__Bacteroidaceae;g__Bacteroides;s__Bacteroides intestinalis	Spacer	Meta	Bacteroidota
IMGVR_UViG_3300083410_375584	vOTU_01626794	Metagenome	d__Bacteria;p__Bacteroidota;c__Bacteroidia;o__Bacteroidales;f__Bacteroidaceae;g__Bacteroides;s__Bacteroides intestinalis	Spacer	Meta	Bacteroidota
IMGVR_UViG_3300083410_375686	vOTU_01626794	Metagenome	d__Bacteria;p__Bacteroidota;c__Bacteroidia;o__Bacteroidales;f__Bacteroidaceae;g__Bacteroides;s__Bacteroides intestinalis	Spacer	Meta	Bacteroidota
IMGVR_UViG_3300083410_376006	vOTU_01626794	Metagenome	d__Bacteria;p__Bacteroidota;c__Bacteroidia;o__Bacteroidales;f__Bacteroidaceae;g__Bacteroides;s__Bacteroides intestinalis	Spacer	Meta	Bacteroidota
IMGVR_UViG_3300083410_376522	vOTU_01626794	Metagenome	d__Bacteria;p__Bacteroidota;c__Bacteroidia;o__Bacteroidales;f__Bacteroidaceae;g__Bacteroides;s__Bacteroides intestinalis	Spacer	Meta	Bacteroidota
IMGVR_UViG_3300083410_376529	vOTU_01626794	Metagenome	d__Bacteria;p__Bacteroidota;c__Bacteroidia;o__Bacteroidales;f__Bacteroidaceae;g__Bacteroides;s__Bacteroides intestinalis	Spacer	Meta	Bacteroidota
IMGVR_UViG_3300083410_376676	vOTU_01626794	Metagenome	d__Bacteria;p__Bacteroidota;c__Bacteroidia;o__Bacteroidales;f__Bacteroidaceae;g__Bacteroides;s__Bacteroides intestinalis	Spacer	Meta	Bacteroidota
IMGVR_UViG_3300083410_376679	vOTU_01626794	Metagenome	d__Bacteria;p__Bacteroidota;c__Bacteroidia;o__Bacteroidales;f__Bacteroidaceae;g__Bacteroides;s__Bacteroides intestinalis	Spacer	Meta	Bacteroidota
IMGVR_UViG_3300083410_376710	vOTU_01626794	Metagenome	d__Bacteria;p__Bacteroidota;c__Bacteroidia;o__Bacteroidales;f__Bacteroidaceae;g__Bacteroides;s__Bacteroides intestinalis	Spacer	Meta	Bacteroidota
IMGVR_UViG_3300083410_376720	vOTU_01626794	Metagenome	d__Bacteria;p__Bacteroidota;c__Bacteroidia;o__Bacteroidales;f__Bacteroidaceae;g__Bacteroides;s__Bacteroides intestinalis	Spacer	Meta	Bacteroidota
IMGVR_UViG_3300083410_376723	vOTU_01626794	Metagenome	d__Bacteria;p__Bacteroidota;c__Bacteroidia;o__Bacteroidales;f__Bacteroidaceae;g__Bacteroides;s__Bacteroides intestinalis	Spacer	Meta	Bacteroidota
IMGVR_UViG_3300083410_376916	vOTU_01626794	Metagenome	d__Bacteria;p__Bacteroidota;c__Bacteroidia;o__Bacteroidales;f__Bacteroidaceae;g__Bacteroides;s__Bacteroides intestinalis	Spacer	Meta	Bacteroidota
IMGVR_UViG_3300083410_377104	vOTU_01626794	Metagenome	d__Bacteria;p__Bacteroidota;c__Bacteroidia;o__Bacteroidales;f__Bacteroidaceae;g__Bacteroides;s__Bacteroides intestinalis	Spacer	Meta	Bacteroidota
IMGVR_UViG_3300083410_377108	vOTU_01626794	Metagenome	d__Bacteria;p__Bacteroidota;c__Bacteroidia;o__Bacteroidales;f__Bacteroidaceae;g__Bacteroides;s__Bacteroides intestinalis	Spacer	Meta	Bacteroidota
IMGVR_UViG_3300083410_377110	vOTU_01626794	Metagenome	d__Bacteria;p__Bacteroidota;c__Bacteroidia;o__Bacteroidales;f__Bacteroidaceae;g__Bacteroides;s__Bacteroides intestinalis	Spacer	Meta	Bacteroidota
IMGVR_UViG_3300083410_377205	vOTU_01626794	Metagenome	d__Bacteria;p__Bacteroidota;c__Bacteroidia;o__Bacteroidales;f__Bacteroidaceae;g__Bacteroides;s__Bacteroides intestinalis	Spacer	Meta	Bacteroidota
IMGVR_UViG_3300083410_377299	vOTU_01626794	Metagenome	d__Bacteria;p__Bacteroidota;c__Bacteroidia;o__Bacteroidales;f__Bacteroidaceae;g__Bacteroides;s__Bacteroides intestinalis	Spacer	Meta	Bacteroidota
IMGVR_UViG_3300083410_377471	vOTU_01626794	Metagenome	d__Bacteria;p__Bacteroidota;c__Bacteroidia;o__Bacteroidales;f__Bacteroidaceae;g__Bacteroides;s__Bacteroides intestinalis	Spacer	Meta	Bacteroidota
IMGVR_UViG_3300083410_377652	vOTU_01626794	Metagenome	d__Bacteria;p__Bacteroidota;c__Bacteroidia;o__Bacteroidales;f__Bacteroidaceae;g__Bacteroides;s__Bacteroides intestinalis	Spacer	Meta	Bacteroidota
IMGVR_UViG_3300083410_377747	vOTU_01626794	Metagenome	d__Bacteria;p__Bacteroidota;c__Bacteroidia;o__Bacteroidales;f__Bacteroidaceae;g__Bacteroides;s__Bacteroides intestinalis	Spacer	Meta	Bacteroidota
IMGVR_UViG_3300083410_377820	vOTU_01626794	Metagenome	d__Bacteria;p__Bacteroidota;c__Bacteroidia;o__Bacteroidales;f__Bacteroidaceae;g__Bacteroides;s__Bacteroides intestinalis	Spacer	Meta	Bacteroidota
IMGVR_UViG_3300083410_378009	vOTU_01626794	Metagenome	d__Bacteria;p__Bacteroidota;c__Bacteroidia;o__Bacteroidales;f__Bacteroidaceae;g__Bacteroides;s__Bacteroides intestinalis	Spacer	Meta	Bacteroidota
IMGVR_UViG_3300083410_378595	vOTU_01626794	Metagenome	d__Bacteria;p__Bacteroidota;c__Bacteroidia;o__Bacteroidales;f__Bacteroidaceae;g__Bacteroides;s__Bacteroides intestinalis	Spacer	Meta	Bacteroidota
IMGVR_UViG_3300083410_378600	vOTU_01626794	Metagenome	d__Bacteria;p__Bacteroidota;c__Bacteroidia;o__Bacteroidales;f__Bacteroidaceae;g__Bacteroides;s__Bacteroides intestinalis	Spacer	Meta	Bacteroidota
IMGVR_UViG_3300083410_379301	vOTU_01626794	Metagenome	d__Bacteria;p__Bacteroidota;c__Bacteroidia;o__Bacteroidales;f__Bacteroidaceae;g__Bacteroides;s__Bacteroides intestinalis	Spacer	Meta	Bacteroidota
IMGVR_UViG_3300083410_379453	vOTU_01626794	Metagenome	d__Bacteria;p__Bacteroidota;c__Bacteroidia;o__Bacteroidales;f__Bacteroidaceae;g__Bacteroides;s__Bacteroides intestinalis	Spacer	Meta	Bacteroidota
IMGVR_UViG_3300083410_379485	vOTU_01626794	Metagenome	d__Bacteria;p__Bacteroidota;c__Bacteroidia;o__Bacteroidales;f__Bacteroidaceae;g__Bacteroides;s__Bacteroides intestinalis	Spacer	Meta	Bacteroidota
IMGVR_UViG_3300083410_379723	vOTU_01626794	Metagenome	d__Bacteria;p__Bacteroidota;c__Bacteroidia;o__Bacteroidales;f__Bacteroidaceae;g__Bacteroides;s__Bacteroides intestinalis	Spacer	Meta	Bacteroidota
IMGVR_UViG_3300083410_379725	vOTU_01626794	Metagenome	d__Bacteria;p__Bacteroidota;c__Bacteroidia;o__Bacteroidales;f__Bacteroidaceae;g__Bacteroides;s__Bacteroides intestinalis	Spacer	Meta	Bacteroidota
IMGVR_UViG_3300083410_389426	vOTU_01626794	Metagenome	d__Bacteria;p__Bacteroidota;c__Bacteroidia;o__Bacteroidales;f__Bacteroidaceae;g__Bacteroides;s__Bacteroides intestinalis	Spacer	Meta	Bacteroidota
IMGVR_UViG_3300083410_392220	vOTU_01626794	Metagenome	d__Bacteria;p__Bacteroidota;c__Bacteroidia;o__Bacteroidales;f__Bacteroidaceae;g__Bacteroides;s__Bacteroides intestinalis	Spacer	Meta	Bacteroidota
IMGVR_UViG_3300083410_403903	vOTU_01626794	Metagenome	d__Bacteria;p__Bacteroidota;c__Bacteroidia;o__Bacteroidales;f__Bacteroidaceae;g__Bacteroides;s__Bacteroides intestinalis	Spacer	Meta	Bacteroidota
IMGVR_UViG_3300083410_407057	vOTU_01626794	Metagenome	d__Bacteria;p__Bacteroidota;c__Bacteroidia;o__Bacteroidales;f__Bacteroidaceae;g__Bacteroides;s__Bacteroides intestinalis	Spacer	Meta	Bacteroidota
IMGVR_UViG_3300083410_407655	vOTU_01626794	Metagenome	d__Bacteria;p__Bacteroidota;c__Bacteroidia;o__Bacteroidales;f__Bacteroidaceae;g__Bacteroides;s__Bacteroides intestinalis	Spacer	Meta	Bacteroidota
IMGVR_UViG_3300083410_408313	vOTU_01626794	Metagenome	d__Bacteria;p__Bacteroidota;c__Bacteroidia;o__Bacteroidales;f__Bacteroidaceae;g__Bacteroides;s__Bacteroides intestinalis	Spacer	Meta	Bacteroidota
IMGVR_UViG_3300083410_408315	vOTU_01626794	Metagenome	d__Bacteria;p__Bacteroidota;c__Bacteroidia;o__Bacteroidales;f__Bacteroidaceae;g__Bacteroides;s__Bacteroides intestinalis	Spacer	Meta	Bacteroidota
IMGVR_UViG_3300083410_412866	vOTU_01626794	Metagenome	d__Bacteria;p__Bacteroidota;c__Bacteroidia;o__Bacteroidales;f__Bacteroidaceae;g__Bacteroides;s__Bacteroides intestinalis	Spacer	Meta	Bacteroidota
IMGVR_UViG_3300083410_413262	vOTU_01626794	Metagenome	d__Bacteria;p__Bacteroidota;c__Bacteroidia;o__Bacteroidales;f__Bacteroidaceae;g__Bacteroides;s__Bacteroides intestinalis	Spacer	Meta	Bacteroidota
IMGVR_UViG_3300083410_414087	vOTU_01626794	Metagenome	d__Bacteria;p__Bacteroidota;c__Bacteroidia;o__Bacteroidales;f__Bacteroidaceae;g__Bacteroides;s__Bacteroides intestinalis	Spacer	Meta	Bacteroidota
IMGVR_UViG_3300083410_414904	vOTU_01626794	Metagenome	d__Bacteria;p__Bacteroidota;c__Bacteroidia;o__Bacteroidales;f__Bacteroidaceae;g__Bacteroides;s__Bacteroides intestinalis	Spacer	Meta	Bacteroidota
IMGVR_UViG_3300083410_415466	vOTU_01626794	Metagenome	d__Bacteria;p__Bacteroidota;c__Bacteroidia;o__Bacteroidales;f__Bacteroidaceae;g__Bacteroides;s__Bacteroides intestinalis	Spacer	Meta	Bacteroidota
IMGVR_UViG_3300083410_416361	vOTU_01626794	Metagenome	d__Bacteria;p__Bacteroidota;c__Bacteroidia;o__Bacteroidales;f__Bacteroidaceae;g__Bacteroides;s__Bacteroides intestinalis	Spacer	Meta	Bacteroidota
IMGVR_UViG_3300083410_417598	vOTU_01626794	Metagenome	d__Bacteria;p__Bacteroidota;c__Bacteroidia;o__Bacteroidales;f__Bacteroidaceae;g__Bacteroides;s__Bacteroides intestinalis	Spacer	Meta	Bacteroidota
IMGVR_UViG_3300083410_418194	vOTU_01626794	Metagenome	d__Bacteria;p__Bacteroidota;c__Bacteroidia;o__Bacteroidales;f__Bacteroidaceae;g__Bacteroides;s__Bacteroides intestinalis	Spacer	Meta	Bacteroidota
IMGVR_UViG_3300083410_427468	vOTU_01626794	Metagenome	d__Bacteria;p__Bacteroidota;c__Bacteroidia;o__Bacteroidales;f__Bacteroidaceae;g__Bacteroides;s__Bacteroides intestinalis	Spacer	Meta	Bacteroidota
IMGVR_UViG_3300083410_430777	vOTU_01626794	Metagenome	d__Bacteria;p__Bacteroidota;c__Bacteroidia;o__Bacteroidales;f__Bacteroidaceae;g__Bacteroides;s__Bacteroides intestinalis	Spacer	Meta	Bacteroidota
IMGVR_UViG_3300083410_433411	vOTU_01626794	Metagenome	d__Bacteria;p__Bacteroidota;c__Bacteroidia;o__Bacteroidales;f__Bacteroidaceae;g__Bacteroides;s__Bacteroides intestinalis	Spacer	Meta	Bacteroidota
IMGVR_UViG_3300083410_435297	vOTU_01626794	Metagenome	d__Bacteria;p__Bacteroidota;c__Bacteroidia;o__Bacteroidales;f__Bacteroidaceae;g__Bacteroides;s__Bacteroides intestinalis	Spacer	Meta	Bacteroidota
IMGVR_UViG_3300083410_435299	vOTU_01626794	Metagenome	d__Bacteria;p__Bacteroidota;c__Bacteroidia;o__Bacteroidales;f__Bacteroidaceae;g__Bacteroides;s__Bacteroides intestinalis	Spacer	Meta	Bacteroidota
IMGVR_UViG_3300083410_442513	vOTU_01626794	Metagenome	d__Bacteria;p__Bacteroidota;c__Bacteroidia;o__Bacteroidales;f__Bacteroidaceae;g__Bacteroides;s__Bacteroides intestinalis	Spacer	Meta	Bacteroidota
IMGVR_UViG_3300083410_442514	vOTU_01626794	Metagenome	d__Bacteria;p__Bacteroidota;c__Bacteroidia;o__Bacteroidales;f__Bacteroidaceae;g__Bacteroides;s__Bacteroides intestinalis	Spacer	Meta	Bacteroidota
IMGVR_UViG_3300083410_442516	vOTU_01626794	Metagenome	d__Bacteria;p__Bacteroidota;c__Bacteroidia;o__Bacteroidales;f__Bacteroidaceae;g__Bacteroides;s__Bacteroides intestinalis	Spacer	Meta	Bacteroidota
IMGVR_UViG_3300083410_442614	vOTU_01626794	Metagenome	d__Bacteria;p__Bacteroidota;c__Bacteroidia;o__Bacteroidales;f__Bacteroidaceae;g__Bacteroides;s__Bacteroides intestinalis	Spacer	Meta	Bacteroidota
IMGVR_UViG_3300083410_442616	vOTU_01626794	Metagenome	d__Bacteria;p__Bacteroidota;c__Bacteroidia;o__Bacteroidales;f__Bacteroidaceae;g__Bacteroides;s__Bacteroides intestinalis	Spacer	Meta	Bacteroidota
IMGVR_UViG_3300083410_442618	vOTU_01626794	Metagenome	d__Bacteria;p__Bacteroidota;c__Bacteroidia;o__Bacteroidales;f__Bacteroidaceae;g__Bacteroides;s__Bacteroides intestinalis	Spacer	Meta	Bacteroidota
IMGVR_UViG_3300083410_442801	vOTU_01626794	Metagenome	d__Bacteria;p__Bacteroidota;c__Bacteroidia;o__Bacteroidales;f__Bacteroidaceae;g__Bacteroides;s__Bacteroides intestinalis	Spacer	Meta	Bacteroidota
IMGVR_UViG_3300083410_442802	vOTU_01626794	Metagenome	d__Bacteria;p__Bacteroidota;c__Bacteroidia;o__Bacteroidales;f__Bacteroidaceae;g__Bacteroides;s__Bacteroides intestinalis	Spacer	Meta	Bacteroidota
IMGVR_UViG_3300083410_443093	vOTU_01626794	Metagenome	d__Bacteria;p__Bacteroidota;c__Bacteroidia;o__Bacteroidales;f__Bacteroidaceae;g__Bacteroides;s__Bacteroides intestinalis	Spacer	Meta	Bacteroidota
IMGVR_UViG_3300083410_444183	vOTU_01626794	Metagenome	d__Bacteria;p__Bacteroidota;c__Bacteroidia;o__Bacteroidales;f__Bacteroidaceae;g__Bacteroides;s__Bacteroides intestinalis	Spacer	Meta	Bacteroidota
IMGVR_UViG_3300083410_444562	vOTU_01626794	Metagenome	d__Bacteria;p__Bacteroidota;c__Bacteroidia;o__Bacteroidales;f__Bacteroidaceae;g__Bacteroides;s__Bacteroides intestinalis	Spacer	Meta	Bacteroidota
IMGVR_UViG_3300083410_444564	vOTU_01626794	Metagenome	d__Bacteria;p__Bacteroidota;c__Bacteroidia;o__Bacteroidales;f__Bacteroidaceae;g__Bacteroides;s__Bacteroides intestinalis	Spacer	Meta	Bacteroidota
IMGVR_UViG_3300083410_444567	vOTU_01626794	Metagenome	d__Bacteria;p__Bacteroidota;c__Bacteroidia;o__Bacteroidales;f__Bacteroidaceae;g__Bacteroides;s__Bacteroides intestinalis	Spacer	Meta	Bacteroidota
IMGVR_UViG_3300083410_444821	vOTU_01626794	Metagenome	d__Bacteria;p__Bacteroidota;c__Bacteroidia;o__Bacteroidales;f__Bacteroidaceae;g__Bacteroides;s__Bacteroides intestinalis	Spacer	Meta	Bacteroidota
IMGVR_UViG_3300083410_444822	vOTU_01626794	Metagenome	d__Bacteria;p__Bacteroidota;c__Bacteroidia;o__Bacteroidales;f__Bacteroidaceae;g__Bacteroides;s__Bacteroides intestinalis	Spacer	Meta	Bacteroidota
IMGVR_UViG_3300083410_444857	vOTU_01626794	Metagenome	d__Bacteria;p__Bacteroidota;c__Bacteroidia;o__Bacteroidales;f__Bacteroidaceae;g__Bacteroides;s__Bacteroides intestinalis	Spacer	Meta	Bacteroidota
IMGVR_UViG_3300083410_445106	vOTU_01626794	Metagenome	d__Bacteria;p__Bacteroidota;c__Bacteroidia;o__Bacteroidales;f__Bacteroidaceae;g__Bacteroides;s__Bacteroides intestinalis	Spacer	Meta	Bacteroidota
IMGVR_UViG_3300083410_445326	vOTU_01626794	Metagenome	d__Bacteria;p__Bacteroidota;c__Bacteroidia;o__Bacteroidales;f__Bacteroidaceae;g__Bacteroides;s__Bacteroides intestinalis	Spacer	Meta	Bacteroidota
IMGVR_UViG_3300083410_445422	vOTU_01626794	Metagenome	d__Bacteria;p__Bacteroidota;c__Bacteroidia;o__Bacteroidales;f__Bacteroidaceae;g__Bacteroides;s__Bacteroides intestinalis	Spacer	Meta	Bacteroidota
IMGVR_UViG_3300083410_445552	vOTU_01626794	Metagenome	d__Bacteria;p__Bacteroidota;c__Bacteroidia;o__Bacteroidales;f__Bacteroidaceae;g__Bacteroides;s__Bacteroides intestinalis	Spacer	Meta	Bacteroidota
IMGVR_UViG_3300083410_446079	vOTU_01626794	Metagenome	d__Bacteria;p__Bacteroidota;c__Bacteroidia;o__Bacteroidales;f__Bacteroidaceae;g__Bacteroides;s__Bacteroides intestinalis	Spacer	Meta	Bacteroidota
IMGVR_UViG_3300083410_446199	vOTU_01626794	Metagenome	d__Bacteria;p__Bacteroidota;c__Bacteroidia;o__Bacteroidales;f__Bacteroidaceae;g__Bacteroides;s__Bacteroides intestinalis	Spacer	Meta	Bacteroidota
IMGVR_UViG_3300083410_446202	vOTU_01626794	Metagenome	d__Bacteria;p__Bacteroidota;c__Bacteroidia;o__Bacteroidales;f__Bacteroidaceae;g__Bacteroides;s__Bacteroides intestinalis	Spacer	Meta	Bacteroidota
IMGVR_UViG_3300083410_446502	vOTU_01626794	Metagenome	d__Bacteria;p__Bacteroidota;c__Bacteroidia;o__Bacteroidales;f__Bacteroidaceae;g__Bacteroides;s__Bacteroides intestinalis	Spacer	Meta	Bacteroidota
IMGVR_UViG_3300083410_446997	vOTU_01626794	Metagenome	d__Bacteria;p__Bacteroidota;c__Bacteroidia;o__Bacteroidales;f__Bacteroidaceae;g__Bacteroides;s__Bacteroides intestinalis	Spacer	Meta	Bacteroidota
IMGVR_UViG_3300083410_447000	vOTU_01626794	Metagenome	d__Bacteria;p__Bacteroidota;c__Bacteroidia;o__Bacteroidales;f__Bacteroidaceae;g__Bacteroides;s__Bacteroides intestinalis	Spacer	Meta	Bacteroidota
IMGVR_UViG_3300083410_447001	vOTU_01626794	Metagenome	d__Bacteria;p__Bacteroidota;c__Bacteroidia;o__Bacteroidales;f__Bacteroidaceae;g__Bacteroides;s__Bacteroides intestinalis	Spacer	Meta	Bacteroidota
IMGVR_UViG_3300083410_447003	vOTU_01626794	Metagenome	d__Bacteria;p__Bacteroidota;c__Bacteroidia;o__Bacteroidales;f__Bacteroidaceae;g__Bacteroides;s__Bacteroides intestinalis	Spacer	Meta	Bacteroidota
IMGVR_UViG_3300083410_447004	vOTU_01626794	Metagenome	d__Bacteria;p__Bacteroidota;c__Bacteroidia;o__Bacteroidales;f__Bacteroidaceae;g__Bacteroides;s__Bacteroides intestinalis	Spacer	Meta	Bacteroidota
IMGVR_UViG_3300083410_448577	vOTU_01626794	Metagenome	d__Bacteria;p__Bacteroidota;c__Bacteroidia;o__Bacteroidales;f__Bacteroidaceae;g__Bacteroides;s__Bacteroides intestinalis	Spacer	Meta	Bacteroidota
IMGVR_UViG_3300083410_448587	vOTU_01626794	Metagenome	d__Bacteria;p__Bacteroidota;c__Bacteroidia;o__Bacteroidales;f__Bacteroidaceae;g__Bacteroides;s__Bacteroides intestinalis	Spacer	Meta	Bacteroidota
IMGVR_UViG_3300083410_448861	vOTU_01626794	Metagenome	d__Bacteria;p__Bacteroidota;c__Bacteroidia;o__Bacteroidales;f__Bacteroidaceae;g__Bacteroides;s__Bacteroides intestinalis	Spacer	Meta	Bacteroidota
IMGVR_UViG_3300083410_448993	vOTU_01626794	Metagenome	d__Bacteria;p__Bacteroidota;c__Bacteroidia;o__Bacteroidales;f__Bacteroidaceae;g__Bacteroides;s__Bacteroides intestinalis	Spacer	Meta	Bacteroidota
IMGVR_UViG_3300083410_449013	vOTU_01626794	Metagenome	d__Bacteria;p__Bacteroidota;c__Bacteroidia;o__Bacteroidales;f__Bacteroidaceae;g__Bacteroides;s__Bacteroides intestinalis	Spacer	Meta	Bacteroidota
IMGVR_UViG_3300083410_449212	vOTU_01626794	Metagenome	d__Bacteria;p__Bacteroidota;c__Bacteroidia;o__Bacteroidales;f__Bacteroidaceae;g__Bacteroides;s__Bacteroides intestinalis	Spacer	Meta	Bacteroidota
IMGVR_UViG_3300083410_449216	vOTU_01626794	Metagenome	d__Bacteria;p__Bacteroidota;c__Bacteroidia;o__Bacteroidales;f__Bacteroidaceae;g__Bacteroides;s__Bacteroides intestinalis	Spacer	Meta	Bacteroidota
IMGVR_UViG_3300083410_449217	vOTU_01626794	Metagenome	d__Bacteria;p__Bacteroidota;c__Bacteroidia;o__Bacteroidales;f__Bacteroidaceae;g__Bacteroides;s__Bacteroides intestinalis	Spacer	Meta	Bacteroidota
IMGVR_UViG_3300083410_449467	vOTU_01626794	Metagenome	d__Bacteria;p__Bacteroidota;c__Bacteroidia;o__Bacteroidales;f__Bacteroidaceae;g__Bacteroides;s__Bacteroides intestinalis	Spacer	Meta	Bacteroidota
IMGVR_UViG_3300083410_449470	vOTU_01626794	Metagenome	d__Bacteria;p__Bacteroidota;c__Bacteroidia;o__Bacteroidales;f__Bacteroidaceae;g__Bacteroides;s__Bacteroides intestinalis	Spacer	Meta	Bacteroidota
IMGVR_UViG_3300083410_449659	vOTU_01626794	Metagenome	d__Bacteria;p__Bacteroidota;c__Bacteroidia;o__Bacteroidales;f__Bacteroidaceae;g__Bacteroides;s__Bacteroides intestinalis	Spacer	Meta	Bacteroidota
IMGVR_UViG_3300083410_449952	vOTU_01626794	Metagenome	d__Bacteria;p__Bacteroidota;c__Bacteroidia;o__Bacteroidales;f__Bacteroidaceae;g__Bacteroides;s__Bacteroides intestinalis	Spacer	Meta	Bacteroidota
IMGVR_UViG_3300083410_450415	vOTU_01626794	Metagenome	d__Bacteria;p__Bacteroidota;c__Bacteroidia;o__Bacteroidales;f__Bacteroidaceae;g__Bacteroides;s__Bacteroides intestinalis	Spacer	Meta	Bacteroidota
IMGVR_UViG_3300083410_450524	vOTU_01626794	Metagenome	d__Bacteria;p__Bacteroidota;c__Bacteroidia;o__Bacteroidales;f__Bacteroidaceae;g__Bacteroides;s__Bacteroides intestinalis	Spacer	Meta	Bacteroidota
IMGVR_UViG_3300083410_455723	vOTU_01626794	Metagenome	d__Bacteria;p__Bacteroidota;c__Bacteroidia;o__Bacteroidales;f__Bacteroidaceae;g__Bacteroides;s__Bacteroides intestinalis	Spacer	Meta	Bacteroidota
IMGVR_UViG_3300083410_465483	vOTU_01626794	Metagenome	d__Bacteria;p__Bacteroidota;c__Bacteroidia;o__Bacteroidales;f__Bacteroidaceae;g__Bacteroides;s__Bacteroides intestinalis	Spacer	Meta	Bacteroidota
IMGVR_UViG_3300083410_470235	vOTU_01626794	Metagenome	d__Bacteria;p__Bacteroidota;c__Bacteroidia;o__Bacteroidales;f__Bacteroidaceae;g__Bacteroides;s__Bacteroides intestinalis	Spacer	Meta	Bacteroidota
IMGVR_UViG_3300083410_480350	vOTU_01626794	Metagenome	d__Bacteria;p__Bacteroidota;c__Bacteroidia;o__Bacteroidales;f__Bacteroidaceae;g__Bacteroides;s__Bacteroides intestinalis	Spacer	Meta	Bacteroidota
IMGVR_UViG_3300083410_488742	vOTU_01626794	Metagenome	d__Bacteria;p__Bacteroidota;c__Bacteroidia;o__Bacteroidales;f__Bacteroidaceae;g__Bacteroides;s__Bacteroides intestinalis	Spacer	Meta	Bacteroidota
IMGVR_UViG_3300083410_488743	vOTU_01626794	Metagenome	d__Bacteria;p__Bacteroidota;c__Bacteroidia;o__Bacteroidales;f__Bacteroidaceae;g__Bacteroides;s__Bacteroides intestinalis	Spacer	Meta	Bacteroidota
IMGVR_UViG_3300083410_488750	vOTU_01626794	Metagenome	d__Bacteria;p__Bacteroidota;c__Bacteroidia;o__Bacteroidales;f__Bacteroidaceae;g__Bacteroides;s__Bacteroides intestinalis	Spacer	Meta	Bacteroidota
IMGVR_UViG_3300083410_489239	vOTU_01626794	Metagenome	d__Bacteria;p__Bacteroidota;c__Bacteroidia;o__Bacteroidales;f__Bacteroidaceae;g__Bacteroides;s__Bacteroides intestinalis	Spacer	Meta	Bacteroidota
IMGVR_UViG_3300083410_490278	vOTU_01626794	Metagenome	d__Bacteria;p__Bacteroidota;c__Bacteroidia;o__Bacteroidales;f__Bacteroidaceae;g__Bacteroides;s__Bacteroides intestinalis	Spacer	Meta	Bacteroidota
IMGVR_UViG_3300083410_492770	vOTU_01626794	Metagenome	d__Bacteria;p__Bacteroidota;c__Bacteroidia;o__Bacteroidales;f__Bacteroidaceae;g__Bacteroides;s__Bacteroides intestinalis	Spacer	Meta	Bacteroidota
IMGVR_UViG_3300083410_492771	vOTU_01626794	Metagenome	d__Bacteria;p__Bacteroidota;c__Bacteroidia;o__Bacteroidales;f__Bacteroidaceae;g__Bacteroides;s__Bacteroides intestinalis	Spacer	Meta	Bacteroidota
IMGVR_UViG_3300083410_493309	vOTU_01626794	Metagenome	d__Bacteria;p__Bacteroidota;c__Bacteroidia;o__Bacteroidales;f__Bacteroidaceae;g__Bacteroides;s__Bacteroides intestinalis	Spacer	Meta	Bacteroidota
IMGVR_UViG_3300083410_496462	vOTU_01626794	Metagenome	d__Bacteria;p__Bacteroidota;c__Bacteroidia;o__Bacteroidales;f__Bacteroidaceae;g__Bacteroides;s__Bacteroides intestinalis	Spacer	Meta	Bacteroidota
IMGVR_UViG_3300083410_496973	vOTU_01626794	Metagenome	d__Bacteria;p__Bacteroidota;c__Bacteroidia;o__Bacteroidales;f__Bacteroidaceae;g__Bacteroides;s__Bacteroides intestinalis	Spacer	Meta	Bacteroidota
IMGVR_UViG_3300083410_496977	vOTU_01626794	Metagenome	d__Bacteria;p__Bacteroidota;c__Bacteroidia;o__Bacteroidales;f__Bacteroidaceae;g__Bacteroides;s__Bacteroides intestinalis	Spacer	Meta	Bacteroidota
IMGVR_UViG_3300083410_497483	vOTU_01626794	Metagenome	d__Bacteria;p__Bacteroidota;c__Bacteroidia;o__Bacteroidales;f__Bacteroidaceae;g__Bacteroides;s__Bacteroides intestinalis	Spacer	Meta	Bacteroidota
IMGVR_UViG_3300083410_502619	vOTU_01626794	Metagenome	d__Bacteria;p__Bacteroidota;c__Bacteroidia;o__Bacteroidales;f__Bacteroidaceae;g__Bacteroides;s__Bacteroides intestinalis	Spacer	Meta	Bacteroidota
IMGVR_UViG_3300083410_772257	vOTU_01626794	Metagenome	d__Bacteria;p__Bacteroidota;c__Bacteroidia;o__Bacteroidales;f__Bacteroidaceae;g__Bacteroides;s__Bacteroides intestinalis	Spacer	Meta	Bacteroidota
IMGVR_UViG_3300083410_774899	vOTU_01626794	Metagenome	d__Bacteria;p__Bacteroidota;c__Bacteroidia;o__Bacteroidales;f__Bacteroidaceae;g__Bacteroides;s__Bacteroides intestinalis	Spacer	Meta	Bacteroidota
IMGVR_UViG_3300083410_775429	vOTU_01626794	Metagenome	d__Bacteria;p__Bacteroidota;c__Bacteroidia;o__Bacteroidales;f__Bacteroidaceae;g__Bacteroides;s__Bacteroides intestinalis	Spacer	Meta	Bacteroidota
IMGVR_UViG_3300083410_776457	vOTU_01626794	Metagenome	d__Bacteria;p__Bacteroidota;c__Bacteroidia;o__Bacteroidales;f__Bacteroidaceae;g__Bacteroides;s__Bacteroides intestinalis	Spacer	Meta	Bacteroidota
IMGVR_UViG_3300083410_777890	vOTU_01626794	Metagenome	d__Bacteria;p__Bacteroidota;c__Bacteroidia;o__Bacteroidales;f__Bacteroidaceae;g__Bacteroides;s__Bacteroides intestinalis	Spacer	Meta	Bacteroidota
IMGVR_UViG_3300083410_778031	vOTU_01626794	Metagenome	d__Bacteria;p__Bacteroidota;c__Bacteroidia;o__Bacteroidales;f__Bacteroidaceae;g__Bacteroides;s__Bacteroides intestinalis	Spacer	Meta	Bacteroidota
IMGVR_UViG_3300083410_783437	vOTU_01626794	Metagenome	d__Bacteria;p__Bacteroidota;c__Bacteroidia;o__Bacteroidales;f__Bacteroidaceae;g__Bacteroides;s__Bacteroides intestinalis	Spacer	Meta	Bacteroidota
IMGVR_UViG_3300083410_784729	vOTU_01626794	Metagenome	d__Bacteria;p__Bacteroidota;c__Bacteroidia;o__Bacteroidales;f__Bacteroidaceae;g__Bacteroides;s__Bacteroides intestinalis	Spacer	Meta	Bacteroidota
IMGVR_UViG_3300083410_798693	vOTU_01626794	Metagenome	d__Bacteria;p__Bacteroidota;c__Bacteroidia;o__Bacteroidales;f__Bacteroidaceae;g__Bacteroides;s__Bacteroides intestinalis	Spacer	Meta	Bacteroidota
IMGVR_UViG_3300083410_802653	vOTU_01626794	Metagenome	d__Bacteria;p__Bacteroidota;c__Bacteroidia;o__Bacteroidales;f__Bacteroidaceae;g__Bacteroides;s__Bacteroides intestinalis	Spacer	Meta	Bacteroidota
IMGVR_UViG_3300083410_803687	vOTU_01626794	Metagenome	d__Bacteria;p__Bacteroidota;c__Bacteroidia;o__Bacteroidales;f__Bacteroidaceae;g__Bacteroides;s__Bacteroides intestinalis	Spacer	Meta	Bacteroidota
IMGVR_UViG_3300083410_805633	vOTU_01626794	Metagenome	d__Bacteria;p__Bacteroidota;c__Bacteroidia;o__Bacteroidales;f__Bacteroidaceae;g__Bacteroides;s__Bacteroides intestinalis	Spacer	Meta	Bacteroidota
IMGVR_UViG_3300083410_814178	vOTU_01626794	Metagenome	d__Bacteria;p__Bacteroidota;c__Bacteroidia;o__Bacteroidales;f__Bacteroidaceae;g__Bacteroides;s__Bacteroides intestinalis	Spacer	Meta	Bacteroidota
IMGVR_UViG_3300083410_826224	vOTU_01626794	Metagenome	d__Bacteria;p__Bacteroidota;c__Bacteroidia;o__Bacteroidales;f__Bacteroidaceae;g__Bacteroides;s__Bacteroides intestinalis	Spacer	Meta	Bacteroidota
IMGVR_UViG_3300083410_834635	vOTU_01626794	Metagenome	d__Bacteria;p__Bacteroidota;c__Bacteroidia;o__Bacteroidales;f__Bacteroidaceae;g__Bacteroides;s__Bacteroides intestinalis	Spacer	Meta	Bacteroidota
IMGVR_UViG_3300083410_835750	vOTU_01626794	Metagenome	d__Bacteria;p__Bacteroidota;c__Bacteroidia;o__Bacteroidales;f__Bacteroidaceae;g__Bacteroides;s__Bacteroides intestinalis	Spacer	Meta	Bacteroidota
IMGVR_UViG_3300083410_836878	vOTU_01626794	Metagenome	d__Bacteria;p__Bacteroidota;c__Bacteroidia;o__Bacteroidales;f__Bacteroidaceae;g__Bacteroides;s__Bacteroides intestinalis	Spacer	Meta	Bacteroidota
IMGVR_UViG_3300083410_837135	vOTU_01626794	Metagenome	d__Bacteria;p__Bacteroidota;c__Bacteroidia;o__Bacteroidales;f__Bacteroidaceae;g__Bacteroides;s__Bacteroides intestinalis	Spacer	Meta	Bacteroidota
IMGVR_UViG_3300083410_840157	vOTU_01626794	Metagenome	d__Bacteria;p__Bacteroidota;c__Bacteroidia;o__Bacteroidales;f__Bacteroidaceae;g__Bacteroides;s__Bacteroides intestinalis	Spacer	Meta	Bacteroidota
IMGVR_UViG_3300083410_840396	vOTU_01626794	Metagenome	d__Bacteria;p__Bacteroidota;c__Bacteroidia;o__Bacteroidales;f__Bacteroidaceae;g__Bacteroides;s__Bacteroides intestinalis	Spacer	Meta	Bacteroidota
IMGVR_UViG_3300083410_843236	vOTU_01626794	Metagenome	d__Bacteria;p__Bacteroidota;c__Bacteroidia;o__Bacteroidales;f__Bacteroidaceae;g__Bacteroides;s__Bacteroides intestinalis	Spacer	Meta	Bacteroidota
IMGVR_UViG_3300083410_844984	vOTU_01626794	Metagenome	d__Bacteria;p__Bacteroidota;c__Bacteroidia;o__Bacteroidales;f__Bacteroidaceae;g__Bacteroides;s__Bacteroides intestinalis	Spacer	Meta	Bacteroidota
IMGVR_UViG_3300083410_848764	vOTU_01626794	Metagenome	d__Bacteria;p__Bacteroidota;c__Bacteroidia;o__Bacteroidales;f__Bacteroidaceae;g__Bacteroides;s__Bacteroides intestinalis	Spacer	Meta	Bacteroidota
IMGVR_UViG_3300083410_857150	vOTU_01626794	Metagenome	d__Bacteria;p__Bacteroidota;c__Bacteroidia;o__Bacteroidales;f__Bacteroidaceae;g__Bacteroides;s__Bacteroides intestinalis	Spacer	Meta	Bacteroidota
IMGVR_UViG_3300083410_862404	vOTU_01626794	Metagenome	d__Bacteria;p__Bacteroidota;c__Bacteroidia;o__Bacteroidales;f__Bacteroidaceae;g__Bacteroides;s__Bacteroides intestinalis	Spacer	Meta	Bacteroidota
IMGVR_UViG_3300083410_866027	vOTU_01626794	Metagenome	d__Bacteria;p__Bacteroidota;c__Bacteroidia;o__Bacteroidales;f__Bacteroidaceae;g__Bacteroides;s__Bacteroides intestinalis	Spacer	Meta	Bacteroidota
IMGVR_UViG_3300083410_866958	vOTU_01626794	Metagenome	d__Bacteria;p__Bacteroidota;c__Bacteroidia;o__Bacteroidales;f__Bacteroidaceae;g__Bacteroides;s__Bacteroides intestinalis	Spacer	Meta	Bacteroidota
IMGVR_UViG_7000000320_000017	vOTU_01626794	Metagenome	d__Bacteria;p__Bacteroidota;c__Bacteroidia;o__Bacteroidales;f__Bacteroidaceae;g__Bacteroides;s__Bacteroides intestinalis	Spacer	Meta	Bacteroidota
IMGVR_UViG_2961280837_000002	vOTU_01626891	Isolate	d__Bacteria;p__Bacteroidota;c__Bacteroidia;o__Bacteroidales;f__Bacteroidaceae;g__Bacteroides;s__Bacteroides intestinalis	Spacer	Isolate	Bacteroidota
IMGVR_UViG_2970916783_000003	vOTU_01626891	Isolate	d__Bacteria;p__Bacteroidota;c__Bacteroidia;o__Bacteroidales;f__Bacteroidaceae;g__Bacteroides;s__Bacteroides intestinalis	Spacer	Isolate	Bacteroidota
IMGVR_UViG_3300083410_814365	vOTU_01626891	Metagenome	d__Bacteria;p__Bacteroidota;c__Bacteroidia;o__Bacteroidales;f__Bacteroidaceae;g__Bacteroides;s__Bacteroides intestinalis	Spacer	Meta	Bacteroidota
IMGVR_UViG_3300083410_826222	vOTU_01626891	Metagenome	d__Bacteria;p__Bacteroidota;c__Bacteroidia;o__Bacteroidales;f__Bacteroidaceae;g__Bacteroides;s__Bacteroides intestinalis	Spacer	Meta	Bacteroidota
IMGVR_UViG_3300083410_846879	vOTU_01626891	Metagenome	d__Bacteria;p__Bacteroidota;c__Bacteroidia;o__Bacteroidales;f__Bacteroidaceae;g__Bacteroides;s__Bacteroides intestinalis	Spacer	Meta	Bacteroidota
IMGVR_UViG_8004983452_000003	vOTU_01626891	Isolate	d__Bacteria;p__Bacteroidota;c__Bacteroidia;o__Bacteroidales;f__Bacteroidaceae;g__Bacteroides;s__Bacteroides intestinalis	Spacer	Isolate	Bacteroidota
IMGVR_UViG_8024438506_000004	vOTU_01626891	Isolate	d__Bacteria;p__Bacteroidota;c__Bacteroidia;o__Bacteroidales;f__Bacteroidaceae;g__Bacteroides;s__Bacteroides intestinalis	Spacer	Isolate	Bacteroidota
IMGVR_UViG_3300083410_057130	vOTU_01635511	Metagenome	d__Bacteria;p__Bacteroidota;c__Bacteroidia;o__Bacteroidales;f__Bacteroidaceae;g__Bacteroides;s__Bacteroides intestinalis	Spacer	Meta	Bacteroidota
IMGVR_UViG_3300029551_000171	vOTU_01635539	Metagenome	d__Bacteria;p__Bacteroidota;c__Bacteroidia;o__Bacteroidales;f__Bacteroidaceae;g__Bacteroides;s__Bacteroides intestinalis	Spacer	Meta	Bacteroidota
IMGVR_UViG_3300083410_832592	vOTU_01635539	Metagenome	d__Bacteria;p__Bacteroidota;c__Bacteroidia;o__Bacteroidales;f__Bacteroidaceae;g__Bacteroides;s__Bacteroides intestinalis	Spacer	Meta	Bacteroidota
IMGVR_UViG_2961299452_000001	vOTU_01635615	Isolate	d__Bacteria;p__Bacteroidota;c__Bacteroidia;o__Bacteroidales;f__Bacteroidaceae;g__Bacteroides;s__Bacteroides intestinalis	Spacer	Isolate	Bacteroidota
IMGVR_UViG_3300029584_000289	vOTU_01635615	Metagenome	d__Bacteria;p__Bacteroidota;c__Bacteroidia;o__Bacteroidales;f__Bacteroidaceae;g__Bacteroides;s__Bacteroides intestinalis	Spacer	Meta	Bacteroidota
IMGVR_UViG_3300083410_036827	vOTU_01635615	Metagenome	d__Bacteria;p__Bacteroidota;c__Bacteroidia;o__Bacteroidales;f__Bacteroidaceae;g__Bacteroides;s__Bacteroides intestinalis	Spacer	Meta	Bacteroidota
IMGVR_UViG_3300083410_190280	vOTU_01635622	Metagenome	d__Bacteria;p__Bacteroidota;c__Bacteroidia;o__Bacteroidales;f__Bacteroidaceae;g__Bacteroides;s__Bacteroides intestinalis	Spacer	Meta	Bacteroidota
IMGVR_UViG_3300007210_000020	vOTU_01637557	Metagenome	d__Bacteria;p__Bacteroidota;c__Bacteroidia;o__Bacteroidales;f__Bacteroidaceae;g__Bacteroides;s__Bacteroides intestinalis	Spacer	Meta	Bacteroidota
IMGVR_UViG_3300045988_051923	vOTU_01637557	Metagenome	d__Bacteria;p__Bacteroidota;c__Bacteroidia;o__Bacteroidales;f__Bacteroidaceae;g__Bacteroides;s__Bacteroides intestinalis	Spacer	Meta	Bacteroidota
IMGVR_UViG_3300045988_054545	vOTU_01637557	Metagenome	d__Bacteria;p__Bacteroidota;c__Bacteroidia;o__Bacteroidales;f__Bacteroidaceae;g__Bacteroides;s__Bacteroides intestinalis	Spacer	Meta	Bacteroidota
IMGVR_UViG_3300083410_197465	vOTU_01637557	Metagenome	d__Bacteria;p__Bacteroidota;c__Bacteroidia;o__Bacteroidales;f__Bacteroidaceae;g__Bacteroides;s__Bacteroides intestinalis	Spacer	Meta	Bacteroidota
IMGVR_UViG_3300083410_276557	vOTU_01637557	Metagenome	d__Bacteria;p__Bacteroidota;c__Bacteroidia;o__Bacteroidales;f__Bacteroidaceae;g__Bacteroides;s__Bacteroides intestinalis	Spacer	Meta	Bacteroidota
IMGVR_UViG_3300083410_280818	vOTU_01637557	Metagenome	d__Bacteria;p__Bacteroidota;c__Bacteroidia;o__Bacteroidales;f__Bacteroidaceae;g__Bacteroides;s__Bacteroides intestinalis	Spacer	Meta	Bacteroidota
IMGVR_UViG_3300083410_282389	vOTU_01637557	Metagenome	d__Bacteria;p__Bacteroidota;c__Bacteroidia;o__Bacteroidales;f__Bacteroidaceae;g__Bacteroides;s__Bacteroides intestinalis	Spacer	Meta	Bacteroidota
IMGVR_UViG_3300083410_297615	vOTU_01637557	Metagenome	d__Bacteria;p__Bacteroidota;c__Bacteroidia;o__Bacteroidales;f__Bacteroidaceae;g__Bacteroides;s__Bacteroides intestinalis	Spacer	Meta	Bacteroidota
IMGVR_UViG_3300083410_318034	vOTU_01637557	Metagenome	d__Bacteria;p__Bacteroidota;c__Bacteroidia;o__Bacteroidales;f__Bacteroidaceae;g__Bacteroides;s__Bacteroides intestinalis	Spacer	Meta	Bacteroidota
IMGVR_UViG_3300083410_440257	vOTU_01637557	Metagenome	d__Bacteria;p__Bacteroidota;c__Bacteroidia;o__Bacteroidales;f__Bacteroidaceae;g__Bacteroides;s__Bacteroides intestinalis	Spacer	Meta	Bacteroidota
IMGVR_UViG_3300083410_771375	vOTU_01637557	Metagenome	d__Bacteria;p__Bacteroidota;c__Bacteroidia;o__Bacteroidales;f__Bacteroidaceae;g__Bacteroides;s__Bacteroides intestinalis	Spacer	Meta	Bacteroidota
IMGVR_UViG_3300083410_777999	vOTU_01637557	Metagenome	d__Bacteria;p__Bacteroidota;c__Bacteroidia;o__Bacteroidales;f__Bacteroidaceae;g__Bacteroides;s__Bacteroides intestinalis	Spacer	Meta	Bacteroidota
IMGVR_UViG_3300007292_000001	vOTU_01656389	Metagenome	d__Bacteria;p__Bacteroidota;c__Bacteroidia;o__Bacteroidales;f__Bacteroidaceae;g__Bacteroides;s__Bacteroides intestinalis	Spacer	Meta	Bacteroidota
IMGVR_UViG_3300008129_000002	vOTU_01656389	Metagenome	d__Bacteria;p__Bacteroidota;c__Bacteroidia;o__Bacteroidales;f__Bacteroidaceae;g__Bacteroides;s__Bacteroides intestinalis	Spacer	Meta	Bacteroidota
IMGVR_UViG_3300045988_026038	vOTU_01656389	Metagenome	d__Bacteria;p__Bacteroidota;c__Bacteroidia;o__Bacteroidales;f__Bacteroidaceae;g__Bacteroides;s__Bacteroides intestinalis	Spacer	Meta	Bacteroidota
IMGVR_UViG_3300045988_027638	vOTU_01656389	Metagenome	d__Bacteria;p__Bacteroidota;c__Bacteroidia;o__Bacteroidales;f__Bacteroidaceae;g__Bacteroides;s__Bacteroides intestinalis	Spacer	Meta	Bacteroidota
IMGVR_UViG_3300045988_039931	vOTU_01656389	Metagenome	d__Bacteria;p__Bacteroidota;c__Bacteroidia;o__Bacteroidales;f__Bacteroidaceae;g__Bacteroides;s__Bacteroides intestinalis	Spacer	Meta	Bacteroidota
IMGVR_UViG_3300045988_040010	vOTU_01656389	Metagenome	d__Bacteria;p__Bacteroidota;c__Bacteroidia;o__Bacteroidales;f__Bacteroidaceae;g__Bacteroides;s__Bacteroides intestinalis	Spacer	Meta	Bacteroidota
IMGVR_UViG_7000000609_000058	vOTU_01656389	Metagenome	d__Bacteria;p__Bacteroidota;c__Bacteroidia;o__Bacteroidales;f__Bacteroidaceae;g__Bacteroides;s__Bacteroides intestinalis	Spacer	Meta	Bacteroidota
IMGVR_UViG_3300007296_000033	vOTU_01656745	Metagenome	d__Bacteria;p__Bacteroidota;c__Bacteroidia;o__Bacteroidales;f__Bacteroidaceae;g__Bacteroides;s__Bacteroides intestinalis	Spacer	Meta	Bacteroidota
IMGVR_UViG_3300045988_130416	vOTU_01657141	Metagenome	d__Bacteria;p__Bacteroidota;c__Bacteroidia;o__Bacteroidales;f__Bacteroidaceae;g__Bacteroides;s__Bacteroides intestinalis	Spacer	Meta	Bacteroidota
IMGVR_UViG_3300045988_138049	vOTU_01657141	Metagenome	d__Bacteria;p__Bacteroidota;c__Bacteroidia;o__Bacteroidales;f__Bacteroidaceae;g__Bacteroides;s__Bacteroides intestinalis	Spacer	Meta	Bacteroidota
IMGVR_UViG_3300045988_016667	vOTU_01672437	Metagenome	d__Bacteria;p__Bacteroidota;c__Bacteroidia;o__Bacteroidales;f__Bacteroidaceae;g__Bacteroides;s__Bacteroides intestinalis	Spacer	Meta	Bacteroidota
IMGVR_UViG_3300045988_020947	vOTU_01672437	Metagenome	d__Bacteria;p__Bacteroidota;c__Bacteroidia;o__Bacteroidales;f__Bacteroidaceae;g__Bacteroides;s__Bacteroides intestinalis	Spacer	Meta	Bacteroidota
IMGVR_UViG_3300045988_020958	vOTU_01672437	Metagenome	d__Bacteria;p__Bacteroidota;c__Bacteroidia;o__Bacteroidales;f__Bacteroidaceae;g__Bacteroides;s__Bacteroides intestinalis	Spacer	Meta	Bacteroidota
IMGVR_UViG_3300083410_046871	vOTU_01672437	Metagenome	d__Bacteria;p__Bacteroidota;c__Bacteroidia;o__Bacteroidales;f__Bacteroidaceae;g__Bacteroides;s__Bacteroides intestinalis	Spacer	Meta	Bacteroidota
IMGVR_UViG_3300083410_052116	vOTU_01672437	Metagenome	d__Bacteria;p__Bacteroidota;c__Bacteroidia;o__Bacteroidales;f__Bacteroidaceae;g__Bacteroides;s__Bacteroides intestinalis	Spacer	Meta	Bacteroidota
IMGVR_UViG_3300083410_053910	vOTU_01672437	Metagenome	d__Bacteria;p__Bacteroidota;c__Bacteroidia;o__Bacteroidales;f__Bacteroidaceae;g__Bacteroides;s__Bacteroides intestinalis	Spacer	Meta	Bacteroidota
IMGVR_UViG_3300083410_076861	vOTU_01672437	Metagenome	d__Bacteria;p__Bacteroidota;c__Bacteroidia;o__Bacteroidales;f__Bacteroidaceae;g__Bacteroides;s__Bacteroides intestinalis	Spacer	Meta	Bacteroidota
IMGVR_UViG_3300083410_088506	vOTU_01672437	Metagenome	d__Bacteria;p__Bacteroidota;c__Bacteroidia;o__Bacteroidales;f__Bacteroidaceae;g__Bacteroides;s__Bacteroides intestinalis	Spacer	Meta	Bacteroidota
IMGVR_UViG_3300083410_090453	vOTU_01672437	Metagenome	d__Bacteria;p__Bacteroidota;c__Bacteroidia;o__Bacteroidales;f__Bacteroidaceae;g__Bacteroides;s__Bacteroides intestinalis	Spacer	Meta	Bacteroidota
IMGVR_UViG_3300083410_090936	vOTU_01672437	Metagenome	d__Bacteria;p__Bacteroidota;c__Bacteroidia;o__Bacteroidales;f__Bacteroidaceae;g__Bacteroides;s__Bacteroides intestinalis	Spacer	Meta	Bacteroidota
IMGVR_UViG_3300083410_105375	vOTU_01672437	Metagenome	d__Bacteria;p__Bacteroidota;c__Bacteroidia;o__Bacteroidales;f__Bacteroidaceae;g__Bacteroides;s__Bacteroides intestinalis	Spacer	Meta	Bacteroidota
IMGVR_UViG_3300083410_106910	vOTU_01672437	Metagenome	d__Bacteria;p__Bacteroidota;c__Bacteroidia;o__Bacteroidales;f__Bacteroidaceae;g__Bacteroides;s__Bacteroides intestinalis	Spacer	Meta	Bacteroidota
IMGVR_UViG_3300083410_140051	vOTU_01672437	Metagenome	d__Bacteria;p__Bacteroidota;c__Bacteroidia;o__Bacteroidales;f__Bacteroidaceae;g__Bacteroides;s__Bacteroides intestinalis	Spacer	Meta	Bacteroidota
IMGVR_UViG_3300083410_154782	vOTU_01672437	Metagenome	d__Bacteria;p__Bacteroidota;c__Bacteroidia;o__Bacteroidales;f__Bacteroidaceae;g__Bacteroides;s__Bacteroides intestinalis	Spacer	Meta	Bacteroidota
IMGVR_UViG_3300083410_158027	vOTU_01672437	Metagenome	d__Bacteria;p__Bacteroidota;c__Bacteroidia;o__Bacteroidales;f__Bacteroidaceae;g__Bacteroides;s__Bacteroides intestinalis	Spacer	Meta	Bacteroidota
IMGVR_UViG_3300083410_192256	vOTU_01672437	Metagenome	d__Bacteria;p__Bacteroidota;c__Bacteroidia;o__Bacteroidales;f__Bacteroidaceae;g__Bacteroides;s__Bacteroides intestinalis	Spacer	Meta	Bacteroidota
IMGVR_UViG_3300083410_196956	vOTU_01672437	Metagenome	d__Bacteria;p__Bacteroidota;c__Bacteroidia;o__Bacteroidales;f__Bacteroidaceae;g__Bacteroides;s__Bacteroides intestinalis	Spacer	Meta	Bacteroidota
IMGVR_UViG_3300083410_208716	vOTU_01672437	Metagenome	d__Bacteria;p__Bacteroidota;c__Bacteroidia;o__Bacteroidales;f__Bacteroidaceae;g__Bacteroides;s__Bacteroides intestinalis	Spacer	Meta	Bacteroidota
IMGVR_UViG_3300083410_210138	vOTU_01672437	Metagenome	d__Bacteria;p__Bacteroidota;c__Bacteroidia;o__Bacteroidales;f__Bacteroidaceae;g__Bacteroides;s__Bacteroides intestinalis	Spacer	Meta	Bacteroidota
IMGVR_UViG_3300083410_215639	vOTU_01672437	Metagenome	d__Bacteria;p__Bacteroidota;c__Bacteroidia;o__Bacteroidales;f__Bacteroidaceae;g__Bacteroides;s__Bacteroides intestinalis	Spacer	Meta	Bacteroidota
IMGVR_UViG_3300083410_222349	vOTU_01672437	Metagenome	d__Bacteria;p__Bacteroidota;c__Bacteroidia;o__Bacteroidales;f__Bacteroidaceae;g__Bacteroides;s__Bacteroides intestinalis	Spacer	Meta	Bacteroidota
IMGVR_UViG_3300083410_231561	vOTU_01672437	Metagenome	d__Bacteria;p__Bacteroidota;c__Bacteroidia;o__Bacteroidales;f__Bacteroidaceae;g__Bacteroides;s__Bacteroides intestinalis	Spacer	Meta	Bacteroidota
IMGVR_UViG_3300083410_238592	vOTU_01672437	Metagenome	d__Bacteria;p__Bacteroidota;c__Bacteroidia;o__Bacteroidales;f__Bacteroidaceae;g__Bacteroides;s__Bacteroides intestinalis	Spacer	Meta	Bacteroidota
IMGVR_UViG_3300083410_241732	vOTU_01672437	Metagenome	d__Bacteria;p__Bacteroidota;c__Bacteroidia;o__Bacteroidales;f__Bacteroidaceae;g__Bacteroides;s__Bacteroides intestinalis	Spacer	Meta	Bacteroidota
IMGVR_UViG_3300083410_245359	vOTU_01672437	Metagenome	d__Bacteria;p__Bacteroidota;c__Bacteroidia;o__Bacteroidales;f__Bacteroidaceae;g__Bacteroides;s__Bacteroides intestinalis	Spacer	Meta	Bacteroidota
IMGVR_UViG_3300083410_245688	vOTU_01672437	Metagenome	d__Bacteria;p__Bacteroidota;c__Bacteroidia;o__Bacteroidales;f__Bacteroidaceae;g__Bacteroides;s__Bacteroides intestinalis	Spacer	Meta	Bacteroidota
IMGVR_UViG_3300083410_255411	vOTU_01672437	Metagenome	d__Bacteria;p__Bacteroidota;c__Bacteroidia;o__Bacteroidales;f__Bacteroidaceae;g__Bacteroides;s__Bacteroides intestinalis	Spacer	Meta	Bacteroidota
IMGVR_UViG_3300083410_258145	vOTU_01672437	Metagenome	d__Bacteria;p__Bacteroidota;c__Bacteroidia;o__Bacteroidales;f__Bacteroidaceae;g__Bacteroides;s__Bacteroides intestinalis	Spacer	Meta	Bacteroidota
IMGVR_UViG_3300083410_260147	vOTU_01672437	Metagenome	d__Bacteria;p__Bacteroidota;c__Bacteroidia;o__Bacteroidales;f__Bacteroidaceae;g__Bacteroides;s__Bacteroides intestinalis	Spacer	Meta	Bacteroidota
IMGVR_UViG_3300083410_263288	vOTU_01672437	Metagenome	d__Bacteria;p__Bacteroidota;c__Bacteroidia;o__Bacteroidales;f__Bacteroidaceae;g__Bacteroides;s__Bacteroides intestinalis	Spacer	Meta	Bacteroidota
IMGVR_UViG_3300083410_269054	vOTU_01672437	Metagenome	d__Bacteria;p__Bacteroidota;c__Bacteroidia;o__Bacteroidales;f__Bacteroidaceae;g__Bacteroides;s__Bacteroides intestinalis	Spacer	Meta	Bacteroidota
IMGVR_UViG_3300083410_283951	vOTU_01672437	Metagenome	d__Bacteria;p__Bacteroidota;c__Bacteroidia;o__Bacteroidales;f__Bacteroidaceae;g__Bacteroides;s__Bacteroides intestinalis	Spacer	Meta	Bacteroidota
IMGVR_UViG_3300083410_285624	vOTU_01672437	Metagenome	d__Bacteria;p__Bacteroidota;c__Bacteroidia;o__Bacteroidales;f__Bacteroidaceae;g__Bacteroides;s__Bacteroides intestinalis	Spacer	Meta	Bacteroidota
IMGVR_UViG_3300083410_292873	vOTU_01672437	Metagenome	d__Bacteria;p__Bacteroidota;c__Bacteroidia;o__Bacteroidales;f__Bacteroidaceae;g__Bacteroides;s__Bacteroides intestinalis	Spacer	Meta	Bacteroidota
IMGVR_UViG_3300083410_304437	vOTU_01672437	Metagenome	d__Bacteria;p__Bacteroidota;c__Bacteroidia;o__Bacteroidales;f__Bacteroidaceae;g__Bacteroides;s__Bacteroides intestinalis	Spacer	Meta	Bacteroidota
IMGVR_UViG_3300083410_305021	vOTU_01672437	Metagenome	d__Bacteria;p__Bacteroidota;c__Bacteroidia;o__Bacteroidales;f__Bacteroidaceae;g__Bacteroides;s__Bacteroides intestinalis	Spacer	Meta	Bacteroidota
IMGVR_UViG_3300083410_305022	vOTU_01672437	Metagenome	d__Bacteria;p__Bacteroidota;c__Bacteroidia;o__Bacteroidales;f__Bacteroidaceae;g__Bacteroides;s__Bacteroides intestinalis	Spacer	Meta	Bacteroidota
IMGVR_UViG_3300083410_318931	vOTU_01672437	Metagenome	d__Bacteria;p__Bacteroidota;c__Bacteroidia;o__Bacteroidales;f__Bacteroidaceae;g__Bacteroides;s__Bacteroides intestinalis	Spacer	Meta	Bacteroidota
IMGVR_UViG_3300083410_319446	vOTU_01672437	Metagenome	d__Bacteria;p__Bacteroidota;c__Bacteroidia;o__Bacteroidales;f__Bacteroidaceae;g__Bacteroides;s__Bacteroides intestinalis	Spacer	Meta	Bacteroidota
IMGVR_UViG_3300083410_321857	vOTU_01672437	Metagenome	d__Bacteria;p__Bacteroidota;c__Bacteroidia;o__Bacteroidales;f__Bacteroidaceae;g__Bacteroides;s__Bacteroides intestinalis	Spacer	Meta	Bacteroidota
IMGVR_UViG_3300083410_323224	vOTU_01672437	Metagenome	d__Bacteria;p__Bacteroidota;c__Bacteroidia;o__Bacteroidales;f__Bacteroidaceae;g__Bacteroides;s__Bacteroides intestinalis	Spacer	Meta	Bacteroidota
IMGVR_UViG_3300083410_323225	vOTU_01672437	Metagenome	d__Bacteria;p__Bacteroidota;c__Bacteroidia;o__Bacteroidales;f__Bacteroidaceae;g__Bacteroides;s__Bacteroides intestinalis	Spacer	Meta	Bacteroidota
IMGVR_UViG_3300083410_324110	vOTU_01672437	Metagenome	d__Bacteria;p__Bacteroidota;c__Bacteroidia;o__Bacteroidales;f__Bacteroidaceae;g__Bacteroides;s__Bacteroides intestinalis	Spacer	Meta	Bacteroidota
IMGVR_UViG_3300083410_325437	vOTU_01672437	Metagenome	d__Bacteria;p__Bacteroidota;c__Bacteroidia;o__Bacteroidales;f__Bacteroidaceae;g__Bacteroides;s__Bacteroides intestinalis	Spacer	Meta	Bacteroidota
IMGVR_UViG_3300083410_325928	vOTU_01672437	Metagenome	d__Bacteria;p__Bacteroidota;c__Bacteroidia;o__Bacteroidales;f__Bacteroidaceae;g__Bacteroides;s__Bacteroides intestinalis	Spacer	Meta	Bacteroidota
IMGVR_UViG_3300083410_328202	vOTU_01672437	Metagenome	d__Bacteria;p__Bacteroidota;c__Bacteroidia;o__Bacteroidales;f__Bacteroidaceae;g__Bacteroides;s__Bacteroides intestinalis	Spacer	Meta	Bacteroidota
IMGVR_UViG_3300083410_332201	vOTU_01672437	Metagenome	d__Bacteria;p__Bacteroidota;c__Bacteroidia;o__Bacteroidales;f__Bacteroidaceae;g__Bacteroides;s__Bacteroides intestinalis	Spacer	Meta	Bacteroidota
IMGVR_UViG_3300083410_393897	vOTU_01672437	Metagenome	d__Bacteria;p__Bacteroidota;c__Bacteroidia;o__Bacteroidales;f__Bacteroidaceae;g__Bacteroides;s__Bacteroides intestinalis	Spacer	Meta	Bacteroidota
IMGVR_UViG_3300083410_399562	vOTU_01672437	Metagenome	d__Bacteria;p__Bacteroidota;c__Bacteroidia;o__Bacteroidales;f__Bacteroidaceae;g__Bacteroides;s__Bacteroides intestinalis	Spacer	Meta	Bacteroidota
IMGVR_UViG_3300083410_401794	vOTU_01672437	Metagenome	d__Bacteria;p__Bacteroidota;c__Bacteroidia;o__Bacteroidales;f__Bacteroidaceae;g__Bacteroides;s__Bacteroides intestinalis	Spacer	Meta	Bacteroidota
IMGVR_UViG_3300083410_436883	vOTU_01672437	Metagenome	d__Bacteria;p__Bacteroidota;c__Bacteroidia;o__Bacteroidales;f__Bacteroidaceae;g__Bacteroides;s__Bacteroides intestinalis	Spacer	Meta	Bacteroidota
IMGVR_UViG_3300083410_437466	vOTU_01672437	Metagenome	d__Bacteria;p__Bacteroidota;c__Bacteroidia;o__Bacteroidales;f__Bacteroidaceae;g__Bacteroides;s__Bacteroides intestinalis	Spacer	Meta	Bacteroidota
IMGVR_UViG_3300083410_441675	vOTU_01672437	Metagenome	d__Bacteria;p__Bacteroidota;c__Bacteroidia;o__Bacteroidales;f__Bacteroidaceae;g__Bacteroides;s__Bacteroides intestinalis	Spacer	Meta	Bacteroidota
IMGVR_UViG_3300083410_441912	vOTU_01672437	Metagenome	d__Bacteria;p__Bacteroidota;c__Bacteroidia;o__Bacteroidales;f__Bacteroidaceae;g__Bacteroides;s__Bacteroides intestinalis	Spacer	Meta	Bacteroidota
IMGVR_UViG_3300083410_767347	vOTU_01672437	Metagenome	d__Bacteria;p__Bacteroidota;c__Bacteroidia;o__Bacteroidales;f__Bacteroidaceae;g__Bacteroides;s__Bacteroides intestinalis	Spacer	Meta	Bacteroidota
IMGVR_UViG_3300083410_767784	vOTU_01672437	Metagenome	d__Bacteria;p__Bacteroidota;c__Bacteroidia;o__Bacteroidales;f__Bacteroidaceae;g__Bacteroides;s__Bacteroides intestinalis	Spacer	Meta	Bacteroidota
IMGVR_UViG_3300083410_854425	vOTU_01672437	Metagenome	d__Bacteria;p__Bacteroidota;c__Bacteroidia;o__Bacteroidales;f__Bacteroidaceae;g__Bacteroides;s__Bacteroides intestinalis	Spacer	Meta	Bacteroidota
IMGVR_UViG_3300083410_862741	vOTU_01672437	Metagenome	d__Bacteria;p__Bacteroidota;c__Bacteroidia;o__Bacteroidales;f__Bacteroidaceae;g__Bacteroides;s__Bacteroides intestinalis	Spacer	Meta	Bacteroidota
IMGVR_UViG_3300083410_865180	vOTU_01672437	Metagenome	d__Bacteria;p__Bacteroidota;c__Bacteroidia;o__Bacteroidales;f__Bacteroidaceae;g__Bacteroides;s__Bacteroides intestinalis	Spacer	Meta	Bacteroidota
IMGVR_UViG_3300083410_158962	vOTU_01672458	Metagenome	d__Bacteria;p__Bacteroidota;c__Bacteroidia;o__Bacteroidales;f__Bacteroidaceae;g__Bacteroides;s__Bacteroides intestinalis	Spacer	Meta	Bacteroidota
IMGVR_UViG_3300083410_248971	vOTU_01672458	Metagenome	d__Bacteria;p__Bacteroidota;c__Bacteroidia;o__Bacteroidales;f__Bacteroidaceae;g__Bacteroides;s__Bacteroides intestinalis	Spacer	Meta	Bacteroidota
IMGVR_UViG_3300083410_427868	vOTU_01672458	Metagenome	d__Bacteria;p__Bacteroidota;c__Bacteroidia;o__Bacteroidales;f__Bacteroidaceae;g__Bacteroides;s__Bacteroides intestinalis	Spacer	Meta	Bacteroidota
IMGVR_UViG_3300083410_178612	vOTU_01672523	Metagenome	d__Bacteria;p__Bacteroidota;c__Bacteroidia;o__Bacteroidales;f__Bacteroidaceae;g__Bacteroides;s__Bacteroides intestinalis	Spacer	Meta	Bacteroidota
IMGVR_UViG_3300083410_397953	vOTU_01672523	Metagenome	d__Bacteria;p__Bacteroidota;c__Bacteroidia;o__Bacteroidales;f__Bacteroidaceae;g__Bacteroides;s__Bacteroides intestinalis	Spacer	Meta	Bacteroidota
IMGVR_UViG_3300083410_436678	vOTU_01672523	Metagenome	d__Bacteria;p__Bacteroidota;c__Bacteroidia;o__Bacteroidales;f__Bacteroidaceae;g__Bacteroides;s__Bacteroides intestinalis	Spacer	Meta	Bacteroidota
IMGVR_UViG_3300029463_000069	vOTU_01674713	Metagenome	d__Bacteria;p__Bacteroidota;c__Bacteroidia;o__Bacteroidales;f__Bacteroidaceae;g__Bacteroides;s__Bacteroides intestinalis	Spacer	Meta	Bacteroidota
IMGVR_UViG_3300083410_099164	vOTU_01674713	Metagenome	d__Bacteria;p__Bacteroidota;c__Bacteroidia;o__Bacteroidales;f__Bacteroidaceae;g__Bacteroides;s__Bacteroides intestinalis	Spacer	Meta	Bacteroidota
IMGVR_UViG_3300083410_825486	vOTU_01674713	Metagenome	d__Bacteria;p__Bacteroidota;c__Bacteroidia;o__Bacteroidales;f__Bacteroidaceae;g__Bacteroides;s__Bacteroides intestinalis	Spacer	Meta	Bacteroidota
IMGVR_UViG_3300083410_159851	vOTU_01695803	Metagenome	d__Bacteria;p__Bacteroidota;c__Bacteroidia;o__Bacteroidales;f__Bacteroidaceae;g__Bacteroides;s__Bacteroides intestinalis	Spacer	Meta	Bacteroidota
IMGVR_UViG_3300006134_000201	vOTU_01748521	Metagenome	d__Bacteria;p__Bacteroidota;c__Bacteroidia;o__Bacteroidales;f__Bacteroidaceae;g__Bacteroides;s__Bacteroides intestinalis	Spacer	Meta	Bacteroidota
IMGVR_UViG_3300006135_000242	vOTU_01748521	Metagenome	d__Bacteria;p__Bacteroidota;c__Bacteroidia;o__Bacteroidales;f__Bacteroidaceae;g__Bacteroides;s__Bacteroides intestinalis	Spacer	Meta	Bacteroidota
IMGVR_UViG_3300006136_000186	vOTU_01748521	Metagenome	d__Bacteria;p__Bacteroidota;c__Bacteroidia;o__Bacteroidales;f__Bacteroidaceae;g__Bacteroides;s__Bacteroides intestinalis	Spacer	Meta	Bacteroidota
IMGVR_UViG_3300006137_000262	vOTU_01748521	Metagenome	d__Bacteria;p__Bacteroidota;c__Bacteroidia;o__Bacteroidales;f__Bacteroidaceae;g__Bacteroides;s__Bacteroides intestinalis	Spacer	Meta	Bacteroidota
IMGVR_UViG_3300006144_000309	vOTU_01748521	Metagenome	d__Bacteria;p__Bacteroidota;c__Bacteroidia;o__Bacteroidales;f__Bacteroidaceae;g__Bacteroides;s__Bacteroides intestinalis	Spacer	Meta	Bacteroidota
IMGVR_UViG_3300006145_000571	vOTU_01748521	Metagenome	d__Bacteria;p__Bacteroidota;c__Bacteroidia;o__Bacteroidales;f__Bacteroidaceae;g__Bacteroides;s__Bacteroides intestinalis	Spacer	Meta	Bacteroidota
IMGVR_UViG_3300006146_000218	vOTU_01748521	Metagenome	d__Bacteria;p__Bacteroidota;c__Bacteroidia;o__Bacteroidales;f__Bacteroidaceae;g__Bacteroides;s__Bacteroides intestinalis	Spacer	Meta	Bacteroidota
IMGVR_UViG_3300006147_000722	vOTU_01748521	Metagenome	d__Bacteria;p__Bacteroidota;c__Bacteroidia;o__Bacteroidales;f__Bacteroidaceae;g__Bacteroides;s__Bacteroides intestinalis	Spacer	Meta	Bacteroidota
IMGVR_UViG_3300006148_000292	vOTU_01748521	Metagenome	d__Bacteria;p__Bacteroidota;c__Bacteroidia;o__Bacteroidales;f__Bacteroidaceae;g__Bacteroides;s__Bacteroides intestinalis	Spacer	Meta	Bacteroidota
IMGVR_UViG_3300006149_000733	vOTU_01748521	Metagenome	d__Bacteria;p__Bacteroidota;c__Bacteroidia;o__Bacteroidales;f__Bacteroidaceae;g__Bacteroides;s__Bacteroides intestinalis	Spacer	Meta	Bacteroidota
IMGVR_UViG_3300006167_000280	vOTU_01748521	Metagenome	d__Bacteria;p__Bacteroidota;c__Bacteroidia;o__Bacteroidales;f__Bacteroidaceae;g__Bacteroides;s__Bacteroides intestinalis	Spacer	Meta	Bacteroidota
IMGVR_UViG_3300006168_000514	vOTU_01748521	Metagenome	d__Bacteria;p__Bacteroidota;c__Bacteroidia;o__Bacteroidales;f__Bacteroidaceae;g__Bacteroides;s__Bacteroides intestinalis	Spacer	Meta	Bacteroidota
IMGVR_UViG_3300006197_000298	vOTU_01748521	Metagenome	d__Bacteria;p__Bacteroidota;c__Bacteroidia;o__Bacteroidales;f__Bacteroidaceae;g__Bacteroides;s__Bacteroides intestinalis	Spacer	Meta	Bacteroidota
IMGVR_UViG_3300006198_000301	vOTU_01748521	Metagenome	d__Bacteria;p__Bacteroidota;c__Bacteroidia;o__Bacteroidales;f__Bacteroidaceae;g__Bacteroides;s__Bacteroides intestinalis	Spacer	Meta	Bacteroidota
IMGVR_UViG_3300006199_000224	vOTU_01748521	Metagenome	d__Bacteria;p__Bacteroidota;c__Bacteroidia;o__Bacteroidales;f__Bacteroidaceae;g__Bacteroides;s__Bacteroides intestinalis	Spacer	Meta	Bacteroidota
IMGVR_UViG_3300006201_000600	vOTU_01748521	Metagenome	d__Bacteria;p__Bacteroidota;c__Bacteroidia;o__Bacteroidales;f__Bacteroidaceae;g__Bacteroides;s__Bacteroides intestinalis	Spacer	Meta	Bacteroidota
IMGVR_UViG_3300006203_000251	vOTU_01748521	Metagenome	d__Bacteria;p__Bacteroidota;c__Bacteroidia;o__Bacteroidales;f__Bacteroidaceae;g__Bacteroides;s__Bacteroides intestinalis	Spacer	Meta	Bacteroidota
IMGVR_UViG_3300006204_000541	vOTU_01748521	Metagenome	d__Bacteria;p__Bacteroidota;c__Bacteroidia;o__Bacteroidales;f__Bacteroidaceae;g__Bacteroides;s__Bacteroides intestinalis	Spacer	Meta	Bacteroidota
IMGVR_UViG_3300006213_002331	vOTU_01748521	Metagenome	d__Bacteria;p__Bacteroidota;c__Bacteroidia;o__Bacteroidales;f__Bacteroidaceae;g__Bacteroides;s__Bacteroides intestinalis	Spacer	Meta	Bacteroidota
IMGVR_UViG_3300006217_003317	vOTU_01748521	Metagenome	d__Bacteria;p__Bacteroidota;c__Bacteroidia;o__Bacteroidales;f__Bacteroidaceae;g__Bacteroides;s__Bacteroides intestinalis	Spacer	Meta	Bacteroidota
IMGVR_UViG_3300083410_417342	vOTU_01749549	Metagenome	d__Bacteria;p__Bacteroidota;c__Bacteroidia;o__Bacteroidales;f__Bacteroidaceae;g__Bacteroides;s__Bacteroides intestinalis	Spacer	Meta	Bacteroidota
IMGVR_UViG_3300045988_044785	vOTU_01749599	Metagenome	d__Bacteria;p__Bacteroidota;c__Bacteroidia;o__Bacteroidales;f__Bacteroidaceae;g__Bacteroides;s__Bacteroides intestinalis	Spacer	Meta	Bacteroidota
IMGVR_UViG_3300083410_205280	vOTU_01749649	Metagenome	d__Bacteria;p__Bacteroidota;c__Bacteroidia;o__Bacteroidales;f__Bacteroidaceae;g__Bacteroides;s__Bacteroides intestinalis	Spacer	Meta	Bacteroidota
IMGVR_UViG_3300007362_000336	vOTU_01750243	Metagenome	d__Bacteria;p__Bacteroidota;c__Bacteroidia;o__Bacteroidales;f__Bacteroidaceae;g__Bacteroides;s__Bacteroides intestinalis	Spacer	Meta	Bacteroidota
IMGVR_UViG_3300007705_000005	vOTU_01750841	Metagenome	d__Bacteria;p__Bacteroidota;c__Bacteroidia;o__Bacteroidales;f__Bacteroidaceae;g__Bacteroides;s__Bacteroides intestinalis	Spacer	Meta	Bacteroidota
IMGVR_UViG_3300045988_045324	vOTU_01750841	Metagenome	d__Bacteria;p__Bacteroidota;c__Bacteroidia;o__Bacteroidales;f__Bacteroidaceae;g__Bacteroides;s__Bacteroides intestinalis	Spacer	Meta	Bacteroidota
IMGVR_UViG_3300045988_051915	vOTU_01750841	Metagenome	d__Bacteria;p__Bacteroidota;c__Bacteroidia;o__Bacteroidales;f__Bacteroidaceae;g__Bacteroides;s__Bacteroides intestinalis	Spacer	Meta	Bacteroidota
IMGVR_UViG_3300045988_057790	vOTU_01750841	Metagenome	d__Bacteria;p__Bacteroidota;c__Bacteroidia;o__Bacteroidales;f__Bacteroidaceae;g__Bacteroides;s__Bacteroides intestinalis	Spacer	Meta	Bacteroidota
IMGVR_UViG_3300045988_070243	vOTU_01750841	Metagenome	d__Bacteria;p__Bacteroidota;c__Bacteroidia;o__Bacteroidales;f__Bacteroidaceae;g__Bacteroides;s__Bacteroides intestinalis	Spacer	Meta	Bacteroidota
IMGVR_UViG_3300083410_200454	vOTU_01750841	Metagenome	d__Bacteria;p__Bacteroidota;c__Bacteroidia;o__Bacteroidales;f__Bacteroidaceae;g__Bacteroides;s__Bacteroides intestinalis	Spacer	Meta	Bacteroidota
IMGVR_UViG_3300083410_303474	vOTU_01750841	Metagenome	d__Bacteria;p__Bacteroidota;c__Bacteroidia;o__Bacteroidales;f__Bacteroidaceae;g__Bacteroides;s__Bacteroides intestinalis	Spacer	Meta	Bacteroidota
IMGVR_UViG_3300083410_306303	vOTU_01750841	Metagenome	d__Bacteria;p__Bacteroidota;c__Bacteroidia;o__Bacteroidales;f__Bacteroidaceae;g__Bacteroides;s__Bacteroides intestinalis	Spacer	Meta	Bacteroidota
IMGVR_UViG_3300083410_367857	vOTU_01750841	Metagenome	d__Bacteria;p__Bacteroidota;c__Bacteroidia;o__Bacteroidales;f__Bacteroidaceae;g__Bacteroides;s__Bacteroides intestinalis	Spacer	Meta	Bacteroidota
IMGVR_UViG_3300083410_370181	vOTU_01750841	Metagenome	d__Bacteria;p__Bacteroidota;c__Bacteroidia;o__Bacteroidales;f__Bacteroidaceae;g__Bacteroides;s__Bacteroides intestinalis	Spacer	Meta	Bacteroidota
IMGVR_UViG_3300083410_775134	vOTU_01750841	Metagenome	d__Bacteria;p__Bacteroidota;c__Bacteroidia;o__Bacteroidales;f__Bacteroidaceae;g__Bacteroides;s__Bacteroides intestinalis	Spacer	Meta	Bacteroidota
IMGVR_UViG_3300029414_000261	vOTU_01750882	Metagenome	d__Bacteria;p__Bacteroidota;c__Bacteroidia;o__Bacteroidales;f__Bacteroidaceae;g__Bacteroides;s__Bacteroides intestinalis	Spacer	Meta	Bacteroidota
IMGVR_UViG_3300029763_000156	vOTU_01750882	Metagenome	d__Bacteria;p__Bacteroidota;c__Bacteroidia;o__Bacteroidales;f__Bacteroidaceae;g__Bacteroides;s__Bacteroides intestinalis	Spacer	Meta	Bacteroidota
IMGVR_UViG_3300029767_000315	vOTU_01750882	Metagenome	d__Bacteria;p__Bacteroidota;c__Bacteroidia;o__Bacteroidales;f__Bacteroidaceae;g__Bacteroides;s__Bacteroides intestinalis	Spacer	Meta	Bacteroidota
IMGVR_UViG_3300083410_183399	vOTU_01751993	Metagenome	d__Bacteria;p__Bacteroidota;c__Bacteroidia;o__Bacteroidales;f__Bacteroidaceae;g__Bacteroides;s__Bacteroides intestinalis	Spacer	Meta	Bacteroidota
IMGVR_UViG_3300083410_486522	vOTU_01751993	Metagenome	d__Bacteria;p__Bacteroidota;c__Bacteroidia;o__Bacteroidales;f__Bacteroidaceae;g__Bacteroides;s__Bacteroides intestinalis	Spacer	Meta	Bacteroidota
IMGVR_UViG_3300083410_488708	vOTU_01751993	Metagenome	d__Bacteria;p__Bacteroidota;c__Bacteroidia;o__Bacteroidales;f__Bacteroidaceae;g__Bacteroides;s__Bacteroides intestinalis	Spacer	Meta	Bacteroidota
IMGVR_UViG_3300083410_781399	vOTU_01751993	Metagenome	d__Bacteria;p__Bacteroidota;c__Bacteroidia;o__Bacteroidales;f__Bacteroidaceae;g__Bacteroides;s__Bacteroides intestinalis	Spacer	Meta	Bacteroidota
IMGVR_UViG_3300083410_841671	vOTU_01751993	Metagenome	d__Bacteria;p__Bacteroidota;c__Bacteroidia;o__Bacteroidales;f__Bacteroidaceae;g__Bacteroides;s__Bacteroides intestinalis	Spacer	Meta	Bacteroidota
IMGVR_UViG_3300045988_079340	vOTU_01752007	Metagenome	d__Bacteria;p__Bacteroidota;c__Bacteroidia;o__Bacteroidales;f__Bacteroidaceae;g__Bacteroides;s__Bacteroides intestinalis	Spacer	Meta	Bacteroidota
IMGVR_UViG_3300076798_000002	vOTU_01752403	Metagenome	d__Bacteria;p__Bacteroidota;c__Bacteroidia;o__Bacteroidales;f__Bacteroidaceae;g__Bacteroides;s__Bacteroides intestinalis	Spacer	Meta	Bacteroidota
IMGVR_UViG_3300007717_000016	vOTU_01752432	Metagenome	d__Bacteria;p__Bacteroidota;c__Bacteroidia;o__Bacteroidales;f__Bacteroidaceae;g__Bacteroides;s__Bacteroides intestinalis	Spacer	Meta	Bacteroidota
IMGVR_UViG_3300083410_219849	vOTU_01752448	Metagenome	d__Bacteria;p__Bacteroidota;c__Bacteroidia;o__Bacteroidales;f__Bacteroidaceae;g__Bacteroides;s__Bacteroides intestinalis	Spacer	Meta	Bacteroidota
IMGVR_UViG_3300083410_247538	vOTU_01752448	Metagenome	d__Bacteria;p__Bacteroidota;c__Bacteroidia;o__Bacteroidales;f__Bacteroidaceae;g__Bacteroides;s__Bacteroides intestinalis	Spacer	Meta	Bacteroidota
IMGVR_UViG_3300083410_258175	vOTU_01752448	Metagenome	d__Bacteria;p__Bacteroidota;c__Bacteroidia;o__Bacteroidales;f__Bacteroidaceae;g__Bacteroides;s__Bacteroides intestinalis	Spacer	Meta	Bacteroidota
IMGVR_UViG_3300008260_000364	vOTU_01752499	Metagenome	d__Bacteria;p__Bacteroidota;c__Bacteroidia;o__Bacteroidales;f__Bacteroidaceae;g__Bacteroides;s__Bacteroides intestinalis	Spacer	Meta	Bacteroidota
IMGVR_UViG_3300083410_782527	vOTU_01752499	Metagenome	d__Bacteria;p__Bacteroidota;c__Bacteroidia;o__Bacteroidales;f__Bacteroidaceae;g__Bacteroides;s__Bacteroides intestinalis	Spacer	Meta	Bacteroidota
IMGVR_UViG_3300083410_045400	vOTU_01752518	Metagenome	d__Bacteria;p__Bacteroidota;c__Bacteroidia;o__Bacteroidales;f__Bacteroidaceae;g__Bacteroides;s__Bacteroides intestinalis	Spacer	Meta	Bacteroidota
IMGVR_UViG_3300083410_057630	vOTU_01757178	Metagenome	d__Bacteria;p__Bacteroidota;c__Bacteroidia;o__Bacteroidales;f__Bacteroidaceae;g__Bacteroides;s__Bacteroides intestinalis	Spacer	Meta	Bacteroidota
IMGVR_UViG_3300083410_073402	vOTU_01757178	Metagenome	d__Bacteria;p__Bacteroidota;c__Bacteroidia;o__Bacteroidales;f__Bacteroidaceae;g__Bacteroides;s__Bacteroides intestinalis	Spacer	Meta	Bacteroidota
IMGVR_UViG_3300083410_147058	vOTU_01757178	Metagenome	d__Bacteria;p__Bacteroidota;c__Bacteroidia;o__Bacteroidales;f__Bacteroidaceae;g__Bacteroides;s__Bacteroides intestinalis	Spacer	Meta	Bacteroidota
IMGVR_UViG_3300083410_216227	vOTU_01757178	Metagenome	d__Bacteria;p__Bacteroidota;c__Bacteroidia;o__Bacteroidales;f__Bacteroidaceae;g__Bacteroides;s__Bacteroides intestinalis	Spacer	Meta	Bacteroidota
IMGVR_UViG_3300083410_220086	vOTU_01757178	Metagenome	d__Bacteria;p__Bacteroidota;c__Bacteroidia;o__Bacteroidales;f__Bacteroidaceae;g__Bacteroides;s__Bacteroides intestinalis	Spacer	Meta	Bacteroidota
IMGVR_UViG_3300083410_253394	vOTU_01757178	Metagenome	d__Bacteria;p__Bacteroidota;c__Bacteroidia;o__Bacteroidales;f__Bacteroidaceae;g__Bacteroides;s__Bacteroides intestinalis	Spacer	Meta	Bacteroidota
IMGVR_UViG_3300083410_256623	vOTU_01757178	Metagenome	d__Bacteria;p__Bacteroidota;c__Bacteroidia;o__Bacteroidales;f__Bacteroidaceae;g__Bacteroides;s__Bacteroides intestinalis	Spacer	Meta	Bacteroidota
IMGVR_UViG_3300083410_305026	vOTU_01757178	Metagenome	d__Bacteria;p__Bacteroidota;c__Bacteroidia;o__Bacteroidales;f__Bacteroidaceae;g__Bacteroides;s__Bacteroides intestinalis	Spacer	Meta	Bacteroidota
IMGVR_UViG_3300083410_321040	vOTU_01757178	Metagenome	d__Bacteria;p__Bacteroidota;c__Bacteroidia;o__Bacteroidales;f__Bacteroidaceae;g__Bacteroides;s__Bacteroides intestinalis	Spacer	Meta	Bacteroidota
IMGVR_UViG_3300083410_327751	vOTU_01757178	Metagenome	d__Bacteria;p__Bacteroidota;c__Bacteroidia;o__Bacteroidales;f__Bacteroidaceae;g__Bacteroides;s__Bacteroides intestinalis	Spacer	Meta	Bacteroidota
IMGVR_UViG_3300083410_399968	vOTU_01757178	Metagenome	d__Bacteria;p__Bacteroidota;c__Bacteroidia;o__Bacteroidales;f__Bacteroidaceae;g__Bacteroides;s__Bacteroides intestinalis	Spacer	Meta	Bacteroidota
IMGVR_UViG_3300083410_798265	vOTU_01757178	Metagenome	d__Bacteria;p__Bacteroidota;c__Bacteroidia;o__Bacteroidales;f__Bacteroidaceae;g__Bacteroides;s__Bacteroides intestinalis	Spacer	Meta	Bacteroidota
IMGVR_UViG_3300083410_836467	vOTU_01765152	Metagenome	d__Bacteria;p__Bacteroidota;c__Bacteroidia;o__Bacteroidales;f__Bacteroidaceae;g__Bacteroides;s__Bacteroides intestinalis	Spacer	Meta	Bacteroidota
IMGVR_UViG_3300045988_158205	vOTU_01765409	Metagenome	d__Bacteria;p__Bacteroidota;c__Bacteroidia;o__Bacteroidales;f__Bacteroidaceae;g__Bacteroides;s__Bacteroides intestinalis	Spacer	Meta	Bacteroidota
IMGVR_UViG_3300007969_000006	vOTU_01780420	Metagenome	d__Bacteria;p__Bacteroidota;c__Bacteroidia;o__Bacteroidales;f__Bacteroidaceae;g__Bacteroides;s__Bacteroides intestinalis	Spacer	Meta	Bacteroidota
IMGVR_UViG_3300045988_029231	vOTU_01780420	Metagenome	d__Bacteria;p__Bacteroidota;c__Bacteroidia;o__Bacteroidales;f__Bacteroidaceae;g__Bacteroides;s__Bacteroides intestinalis	Spacer	Meta	Bacteroidota
IMGVR_UViG_3300083410_194501	vOTU_01780420	Metagenome	d__Bacteria;p__Bacteroidota;c__Bacteroidia;o__Bacteroidales;f__Bacteroidaceae;g__Bacteroides;s__Bacteroides intestinalis	Spacer	Meta	Bacteroidota
IMGVR_UViG_3300083410_309916	vOTU_01780420	Metagenome	d__Bacteria;p__Bacteroidota;c__Bacteroidia;o__Bacteroidales;f__Bacteroidaceae;g__Bacteroides;s__Bacteroides intestinalis	Spacer	Meta	Bacteroidota
IMGVR_UViG_3300083410_776682	vOTU_01780420	Metagenome	d__Bacteria;p__Bacteroidota;c__Bacteroidia;o__Bacteroidales;f__Bacteroidaceae;g__Bacteroides;s__Bacteroides intestinalis	Spacer	Meta	Bacteroidota
IMGVR_UViG_3300007991_000005	vOTU_01785787	Metagenome	d__Bacteria;p__Bacteroidota;c__Bacteroidia;o__Bacteroidales;f__Bacteroidaceae;g__Bacteroides;s__Bacteroides intestinalis	Spacer	Meta	Bacteroidota
IMGVR_UViG_3300045988_027657	vOTU_01785787	Metagenome	d__Bacteria;p__Bacteroidota;c__Bacteroidia;o__Bacteroidales;f__Bacteroidaceae;g__Bacteroides;s__Bacteroides intestinalis	Spacer	Meta	Bacteroidota
IMGVR_UViG_3300083410_298415	vOTU_01800895	Metagenome	d__Bacteria;p__Bacteroidota;c__Bacteroidia;o__Bacteroidales;f__Bacteroidaceae;g__Bacteroides;s__Bacteroides intestinalis	Spacer	Meta	Bacteroidota
IMGVR_UViG_3300008063_000016	vOTU_01801155	Metagenome	d__Bacteria;p__Bacteroidota;c__Bacteroidia;o__Bacteroidales;f__Bacteroidaceae;g__Bacteroides;s__Bacteroides intestinalis	Spacer	Meta	Bacteroidota
IMGVR_UViG_3300045988_016990	vOTU_01801155	Metagenome	d__Bacteria;p__Bacteroidota;c__Bacteroidia;o__Bacteroidales;f__Bacteroidaceae;g__Bacteroides;s__Bacteroides intestinalis	Spacer	Meta	Bacteroidota
IMGVR_UViG_3300029089_000174	vOTU_01802537	Metagenome	d__Bacteria;p__Bacteroidota;c__Bacteroidia;o__Bacteroidales;f__Bacteroidaceae;g__Bacteroides;s__Bacteroides intestinalis	Spacer	Meta	Bacteroidota
IMGVR_UViG_3300029228_000247	vOTU_01802537	Metagenome	d__Bacteria;p__Bacteroidota;c__Bacteroidia;o__Bacteroidales;f__Bacteroidaceae;g__Bacteroides;s__Bacteroides intestinalis	Spacer	Meta	Bacteroidota
IMGVR_UViG_3300083410_086306	vOTU_01802537	Metagenome	d__Bacteria;p__Bacteroidota;c__Bacteroidia;o__Bacteroidales;f__Bacteroidaceae;g__Bacteroides;s__Bacteroides intestinalis	Spacer	Meta	Bacteroidota
IMGVR_UViG_3300045988_022330	vOTU_01802598	Metagenome	d__Bacteria;p__Bacteroidota;c__Bacteroidia;o__Bacteroidales;f__Bacteroidaceae;g__Bacteroides;s__Bacteroides intestinalis	Spacer	Meta	Bacteroidota
IMGVR_UViG_3300045988_023660	vOTU_01802799	Metagenome	d__Bacteria;p__Bacteroidota;c__Bacteroidia;o__Bacteroidales;f__Bacteroidaceae;g__Bacteroides;s__Bacteroides intestinalis	Spacer	Meta	Bacteroidota
IMGVR_UViG_3300045988_025111	vOTU_01802799	Metagenome	d__Bacteria;p__Bacteroidota;c__Bacteroidia;o__Bacteroidales;f__Bacteroidaceae;g__Bacteroides;s__Bacteroides intestinalis	Spacer	Meta	Bacteroidota
IMGVR_UViG_3300083410_089112	vOTU_01802799	Metagenome	d__Bacteria;p__Bacteroidota;c__Bacteroidia;o__Bacteroidales;f__Bacteroidaceae;g__Bacteroides;s__Bacteroides intestinalis	Spacer	Meta	Bacteroidota
IMGVR_UViG_3300083410_203646	vOTU_01802799	Metagenome	d__Bacteria;p__Bacteroidota;c__Bacteroidia;o__Bacteroidales;f__Bacteroidaceae;g__Bacteroides;s__Bacteroides intestinalis	Spacer	Meta	Bacteroidota
IMGVR_UViG_3300083410_220293	vOTU_01802799	Metagenome	d__Bacteria;p__Bacteroidota;c__Bacteroidia;o__Bacteroidales;f__Bacteroidaceae;g__Bacteroides;s__Bacteroides intestinalis	Spacer	Meta	Bacteroidota
IMGVR_UViG_3300083410_228888	vOTU_01802799	Metagenome	d__Bacteria;p__Bacteroidota;c__Bacteroidia;o__Bacteroidales;f__Bacteroidaceae;g__Bacteroides;s__Bacteroides intestinalis	Spacer	Meta	Bacteroidota
IMGVR_UViG_3300083410_265303	vOTU_01802799	Metagenome	d__Bacteria;p__Bacteroidota;c__Bacteroidia;o__Bacteroidales;f__Bacteroidaceae;g__Bacteroides;s__Bacteroides intestinalis	Spacer	Meta	Bacteroidota
IMGVR_UViG_3300006747_000219	vOTU_01805252	Metagenome	d__Bacteria;p__Bacteroidota;c__Bacteroidia;o__Bacteroidales;f__Bacteroidaceae;g__Bacteroides;s__Bacteroides intestinalis	Spacer	Meta	Bacteroidota
IMGVR_UViG_3300045988_105992	vOTU_01805252	Metagenome	d__Bacteria;p__Bacteroidota;c__Bacteroidia;o__Bacteroidales;f__Bacteroidaceae;g__Bacteroides;s__Bacteroides intestinalis	Spacer	Meta	Bacteroidota
IMGVR_UViG_3300083410_038772	vOTU_01806317	Metagenome	d__Bacteria;p__Bacteroidota;c__Bacteroidia;o__Bacteroidales;f__Bacteroidaceae;g__Bacteroides;s__Bacteroides intestinalis	Spacer	Meta	Bacteroidota
IMGVR_UViG_8017656527_000002	vOTU_01806317	Isolate	d__Bacteria;p__Bacteroidota;c__Bacteroidia;o__Bacteroidales;f__Bacteroidaceae;g__Bacteroides;s__Bacteroides intestinalis	Spacer	Isolate	Bacteroidota
IMGVR_UViG_3300008282_000001	vOTU_01915327	Metagenome	d__Bacteria;p__Bacteroidota;c__Bacteroidia;o__Bacteroidales;f__Bacteroidaceae;g__Bacteroides;s__Bacteroides intestinalis	Spacer	Meta	Bacteroidota
IMGVR_UViG_3300029716_000197	vOTU_01915632	Metagenome	d__Bacteria;p__Bacteroidota;c__Bacteroidia;o__Bacteroidales;f__Bacteroidaceae;g__Bacteroides;s__Bacteroides intestinalis	Spacer	Meta	Bacteroidota
IMGVR_UViG_3300008299_000005	vOTU_01915672	Metagenome	d__Bacteria;p__Bacteroidota;c__Bacteroidia;o__Bacteroidales;f__Bacteroidaceae;g__Bacteroides;s__Bacteroides intestinalis	Spacer	Meta	Bacteroidota
IMGVR_UViG_3300029321_000002	vOTU_01915672	Metagenome	d__Bacteria;p__Bacteroidota;c__Bacteroidia;o__Bacteroidales;f__Bacteroidaceae;g__Bacteroides;s__Bacteroides intestinalis	Spacer	Meta	Bacteroidota
IMGVR_UViG_3300045988_010196	vOTU_01915672	Metagenome	d__Bacteria;p__Bacteroidota;c__Bacteroidia;o__Bacteroidales;f__Bacteroidaceae;g__Bacteroides;s__Bacteroides intestinalis	Spacer	Meta	Bacteroidota
IMGVR_UViG_3300045988_010910	vOTU_01915672	Metagenome	d__Bacteria;p__Bacteroidota;c__Bacteroidia;o__Bacteroidales;f__Bacteroidaceae;g__Bacteroides;s__Bacteroides intestinalis	Spacer	Meta	Bacteroidota
IMGVR_UViG_3300045988_012713	vOTU_01915672	Metagenome	d__Bacteria;p__Bacteroidota;c__Bacteroidia;o__Bacteroidales;f__Bacteroidaceae;g__Bacteroides;s__Bacteroides intestinalis	Spacer	Meta	Bacteroidota
IMGVR_UViG_3300045988_013888	vOTU_01915672	Metagenome	d__Bacteria;p__Bacteroidota;c__Bacteroidia;o__Bacteroidales;f__Bacteroidaceae;g__Bacteroides;s__Bacteroides intestinalis	Spacer	Meta	Bacteroidota
IMGVR_UViG_3300045988_014040	vOTU_01915672	Metagenome	d__Bacteria;p__Bacteroidota;c__Bacteroidia;o__Bacteroidales;f__Bacteroidaceae;g__Bacteroides;s__Bacteroides intestinalis	Spacer	Meta	Bacteroidota
IMGVR_UViG_3300045988_015138	vOTU_01915672	Metagenome	d__Bacteria;p__Bacteroidota;c__Bacteroidia;o__Bacteroidales;f__Bacteroidaceae;g__Bacteroides;s__Bacteroides intestinalis	Spacer	Meta	Bacteroidota
IMGVR_UViG_3300045988_018339	vOTU_01915672	Metagenome	d__Bacteria;p__Bacteroidota;c__Bacteroidia;o__Bacteroidales;f__Bacteroidaceae;g__Bacteroides;s__Bacteroides intestinalis	Spacer	Meta	Bacteroidota
IMGVR_UViG_3300045988_018347	vOTU_01915672	Metagenome	d__Bacteria;p__Bacteroidota;c__Bacteroidia;o__Bacteroidales;f__Bacteroidaceae;g__Bacteroides;s__Bacteroides intestinalis	Spacer	Meta	Bacteroidota
IMGVR_UViG_3300045988_022914	vOTU_01915672	Metagenome	d__Bacteria;p__Bacteroidota;c__Bacteroidia;o__Bacteroidales;f__Bacteroidaceae;g__Bacteroides;s__Bacteroides intestinalis	Spacer	Meta	Bacteroidota
IMGVR_UViG_3300045988_022922	vOTU_01915672	Metagenome	d__Bacteria;p__Bacteroidota;c__Bacteroidia;o__Bacteroidales;f__Bacteroidaceae;g__Bacteroides;s__Bacteroides intestinalis	Spacer	Meta	Bacteroidota
IMGVR_UViG_3300045988_023085	vOTU_01915672	Metagenome	d__Bacteria;p__Bacteroidota;c__Bacteroidia;o__Bacteroidales;f__Bacteroidaceae;g__Bacteroides;s__Bacteroides intestinalis	Spacer	Meta	Bacteroidota
IMGVR_UViG_3300045988_023227	vOTU_01915672	Metagenome	d__Bacteria;p__Bacteroidota;c__Bacteroidia;o__Bacteroidales;f__Bacteroidaceae;g__Bacteroides;s__Bacteroides intestinalis	Spacer	Meta	Bacteroidota
IMGVR_UViG_3300045988_025839	vOTU_01915672	Metagenome	d__Bacteria;p__Bacteroidota;c__Bacteroidia;o__Bacteroidales;f__Bacteroidaceae;g__Bacteroides;s__Bacteroides intestinalis	Spacer	Meta	Bacteroidota
IMGVR_UViG_3300045988_026279	vOTU_01915672	Metagenome	d__Bacteria;p__Bacteroidota;c__Bacteroidia;o__Bacteroidales;f__Bacteroidaceae;g__Bacteroides;s__Bacteroides intestinalis	Spacer	Meta	Bacteroidota
IMGVR_UViG_3300045988_027520	vOTU_01915672	Metagenome	d__Bacteria;p__Bacteroidota;c__Bacteroidia;o__Bacteroidales;f__Bacteroidaceae;g__Bacteroides;s__Bacteroides intestinalis	Spacer	Meta	Bacteroidota
IMGVR_UViG_3300045988_027771	vOTU_01915672	Metagenome	d__Bacteria;p__Bacteroidota;c__Bacteroidia;o__Bacteroidales;f__Bacteroidaceae;g__Bacteroides;s__Bacteroides intestinalis	Spacer	Meta	Bacteroidota
IMGVR_UViG_3300045988_029040	vOTU_01915672	Metagenome	d__Bacteria;p__Bacteroidota;c__Bacteroidia;o__Bacteroidales;f__Bacteroidaceae;g__Bacteroides;s__Bacteroides intestinalis	Spacer	Meta	Bacteroidota
IMGVR_UViG_3300045988_035747	vOTU_01915672	Metagenome	d__Bacteria;p__Bacteroidota;c__Bacteroidia;o__Bacteroidales;f__Bacteroidaceae;g__Bacteroides;s__Bacteroides intestinalis	Spacer	Meta	Bacteroidota
IMGVR_UViG_3300045988_037393	vOTU_01915672	Metagenome	d__Bacteria;p__Bacteroidota;c__Bacteroidia;o__Bacteroidales;f__Bacteroidaceae;g__Bacteroides;s__Bacteroides intestinalis	Spacer	Meta	Bacteroidota
IMGVR_UViG_3300045988_038501	vOTU_01915672	Metagenome	d__Bacteria;p__Bacteroidota;c__Bacteroidia;o__Bacteroidales;f__Bacteroidaceae;g__Bacteroides;s__Bacteroides intestinalis	Spacer	Meta	Bacteroidota
IMGVR_UViG_3300045988_039951	vOTU_01915672	Metagenome	d__Bacteria;p__Bacteroidota;c__Bacteroidia;o__Bacteroidales;f__Bacteroidaceae;g__Bacteroides;s__Bacteroides intestinalis	Spacer	Meta	Bacteroidota
IMGVR_UViG_3300045988_051150	vOTU_01915672	Metagenome	d__Bacteria;p__Bacteroidota;c__Bacteroidia;o__Bacteroidales;f__Bacteroidaceae;g__Bacteroides;s__Bacteroides intestinalis	Spacer	Meta	Bacteroidota
IMGVR_UViG_3300076359_000003	vOTU_01915672	Metagenome	d__Bacteria;p__Bacteroidota;c__Bacteroidia;o__Bacteroidales;f__Bacteroidaceae;g__Bacteroides;s__Bacteroides intestinalis	Spacer	Meta	Bacteroidota
IMGVR_UViG_3300076397_000018	vOTU_01915672	Metagenome	d__Bacteria;p__Bacteroidota;c__Bacteroidia;o__Bacteroidales;f__Bacteroidaceae;g__Bacteroides;s__Bacteroides intestinalis	Spacer	Meta	Bacteroidota
IMGVR_UViG_3300076463_000004	vOTU_01915672	Metagenome	d__Bacteria;p__Bacteroidota;c__Bacteroidia;o__Bacteroidales;f__Bacteroidaceae;g__Bacteroides;s__Bacteroides intestinalis	Spacer	Meta	Bacteroidota
IMGVR_UViG_3300076475_000164	vOTU_01915672	Metagenome	d__Bacteria;p__Bacteroidota;c__Bacteroidia;o__Bacteroidales;f__Bacteroidaceae;g__Bacteroides;s__Bacteroides intestinalis	Spacer	Meta	Bacteroidota
IMGVR_UViG_3300083410_048760	vOTU_01915672	Metagenome	d__Bacteria;p__Bacteroidota;c__Bacteroidia;o__Bacteroidales;f__Bacteroidaceae;g__Bacteroides;s__Bacteroides intestinalis	Spacer	Meta	Bacteroidota
IMGVR_UViG_3300083410_074389	vOTU_01915672	Metagenome	d__Bacteria;p__Bacteroidota;c__Bacteroidia;o__Bacteroidales;f__Bacteroidaceae;g__Bacteroides;s__Bacteroides intestinalis	Spacer	Meta	Bacteroidota
IMGVR_UViG_3300083410_075545	vOTU_01915672	Metagenome	d__Bacteria;p__Bacteroidota;c__Bacteroidia;o__Bacteroidales;f__Bacteroidaceae;g__Bacteroides;s__Bacteroides intestinalis	Spacer	Meta	Bacteroidota
IMGVR_UViG_3300083410_082826	vOTU_01915672	Metagenome	d__Bacteria;p__Bacteroidota;c__Bacteroidia;o__Bacteroidales;f__Bacteroidaceae;g__Bacteroides;s__Bacteroides intestinalis	Spacer	Meta	Bacteroidota
IMGVR_UViG_3300083410_098485	vOTU_01915672	Metagenome	d__Bacteria;p__Bacteroidota;c__Bacteroidia;o__Bacteroidales;f__Bacteroidaceae;g__Bacteroides;s__Bacteroides intestinalis	Spacer	Meta	Bacteroidota
IMGVR_UViG_3300083410_098511	vOTU_01915672	Metagenome	d__Bacteria;p__Bacteroidota;c__Bacteroidia;o__Bacteroidales;f__Bacteroidaceae;g__Bacteroides;s__Bacteroides intestinalis	Spacer	Meta	Bacteroidota
IMGVR_UViG_3300083410_103181	vOTU_01915672	Metagenome	d__Bacteria;p__Bacteroidota;c__Bacteroidia;o__Bacteroidales;f__Bacteroidaceae;g__Bacteroides;s__Bacteroides intestinalis	Spacer	Meta	Bacteroidota
IMGVR_UViG_3300083410_115816	vOTU_01915672	Metagenome	d__Bacteria;p__Bacteroidota;c__Bacteroidia;o__Bacteroidales;f__Bacteroidaceae;g__Bacteroides;s__Bacteroides intestinalis	Spacer	Meta	Bacteroidota
IMGVR_UViG_3300083410_119705	vOTU_01915672	Metagenome	d__Bacteria;p__Bacteroidota;c__Bacteroidia;o__Bacteroidales;f__Bacteroidaceae;g__Bacteroides;s__Bacteroides intestinalis	Spacer	Meta	Bacteroidota
IMGVR_UViG_3300083410_120463	vOTU_01915672	Metagenome	d__Bacteria;p__Bacteroidota;c__Bacteroidia;o__Bacteroidales;f__Bacteroidaceae;g__Bacteroides;s__Bacteroides intestinalis	Spacer	Meta	Bacteroidota
IMGVR_UViG_3300083410_121019	vOTU_01915672	Metagenome	d__Bacteria;p__Bacteroidota;c__Bacteroidia;o__Bacteroidales;f__Bacteroidaceae;g__Bacteroides;s__Bacteroides intestinalis	Spacer	Meta	Bacteroidota
IMGVR_UViG_3300083410_168223	vOTU_01915672	Metagenome	d__Bacteria;p__Bacteroidota;c__Bacteroidia;o__Bacteroidales;f__Bacteroidaceae;g__Bacteroides;s__Bacteroides intestinalis	Spacer	Meta	Bacteroidota
IMGVR_UViG_3300083410_197004	vOTU_01915672	Metagenome	d__Bacteria;p__Bacteroidota;c__Bacteroidia;o__Bacteroidales;f__Bacteroidaceae;g__Bacteroides;s__Bacteroides intestinalis	Spacer	Meta	Bacteroidota
IMGVR_UViG_3300083410_208316	vOTU_01915672	Metagenome	d__Bacteria;p__Bacteroidota;c__Bacteroidia;o__Bacteroidales;f__Bacteroidaceae;g__Bacteroides;s__Bacteroides intestinalis	Spacer	Meta	Bacteroidota
IMGVR_UViG_3300083410_215499	vOTU_01915672	Metagenome	d__Bacteria;p__Bacteroidota;c__Bacteroidia;o__Bacteroidales;f__Bacteroidaceae;g__Bacteroides;s__Bacteroides intestinalis	Spacer	Meta	Bacteroidota
IMGVR_UViG_3300083410_219776	vOTU_01915672	Metagenome	d__Bacteria;p__Bacteroidota;c__Bacteroidia;o__Bacteroidales;f__Bacteroidaceae;g__Bacteroides;s__Bacteroides intestinalis	Spacer	Meta	Bacteroidota
IMGVR_UViG_3300083410_254880	vOTU_01915672	Metagenome	d__Bacteria;p__Bacteroidota;c__Bacteroidia;o__Bacteroidales;f__Bacteroidaceae;g__Bacteroides;s__Bacteroides intestinalis	Spacer	Meta	Bacteroidota
IMGVR_UViG_3300083410_257589	vOTU_01915672	Metagenome	d__Bacteria;p__Bacteroidota;c__Bacteroidia;o__Bacteroidales;f__Bacteroidaceae;g__Bacteroides;s__Bacteroides intestinalis	Spacer	Meta	Bacteroidota
IMGVR_UViG_3300083410_261759	vOTU_01915672	Metagenome	d__Bacteria;p__Bacteroidota;c__Bacteroidia;o__Bacteroidales;f__Bacteroidaceae;g__Bacteroides;s__Bacteroides intestinalis	Spacer	Meta	Bacteroidota
IMGVR_UViG_3300083410_263567	vOTU_01915672	Metagenome	d__Bacteria;p__Bacteroidota;c__Bacteroidia;o__Bacteroidales;f__Bacteroidaceae;g__Bacteroides;s__Bacteroides intestinalis	Spacer	Meta	Bacteroidota
IMGVR_UViG_3300083410_264172	vOTU_01915672	Metagenome	d__Bacteria;p__Bacteroidota;c__Bacteroidia;o__Bacteroidales;f__Bacteroidaceae;g__Bacteroides;s__Bacteroides intestinalis	Spacer	Meta	Bacteroidota
IMGVR_UViG_3300083410_267029	vOTU_01915672	Metagenome	d__Bacteria;p__Bacteroidota;c__Bacteroidia;o__Bacteroidales;f__Bacteroidaceae;g__Bacteroides;s__Bacteroides intestinalis	Spacer	Meta	Bacteroidota
IMGVR_UViG_3300083410_267039	vOTU_01915672	Metagenome	d__Bacteria;p__Bacteroidota;c__Bacteroidia;o__Bacteroidales;f__Bacteroidaceae;g__Bacteroides;s__Bacteroides intestinalis	Spacer	Meta	Bacteroidota
IMGVR_UViG_3300083410_269285	vOTU_01915672	Metagenome	d__Bacteria;p__Bacteroidota;c__Bacteroidia;o__Bacteroidales;f__Bacteroidaceae;g__Bacteroides;s__Bacteroides intestinalis	Spacer	Meta	Bacteroidota
IMGVR_UViG_3300083410_269441	vOTU_01915672	Metagenome	d__Bacteria;p__Bacteroidota;c__Bacteroidia;o__Bacteroidales;f__Bacteroidaceae;g__Bacteroides;s__Bacteroides intestinalis	Spacer	Meta	Bacteroidota
IMGVR_UViG_3300083410_286201	vOTU_01915672	Metagenome	d__Bacteria;p__Bacteroidota;c__Bacteroidia;o__Bacteroidales;f__Bacteroidaceae;g__Bacteroides;s__Bacteroides intestinalis	Spacer	Meta	Bacteroidota
IMGVR_UViG_3300083410_309927	vOTU_01915672	Metagenome	d__Bacteria;p__Bacteroidota;c__Bacteroidia;o__Bacteroidales;f__Bacteroidaceae;g__Bacteroides;s__Bacteroides intestinalis	Spacer	Meta	Bacteroidota
IMGVR_UViG_3300083410_310986	vOTU_01915672	Metagenome	d__Bacteria;p__Bacteroidota;c__Bacteroidia;o__Bacteroidales;f__Bacteroidaceae;g__Bacteroides;s__Bacteroides intestinalis	Spacer	Meta	Bacteroidota
IMGVR_UViG_3300083410_312622	vOTU_01915672	Metagenome	d__Bacteria;p__Bacteroidota;c__Bacteroidia;o__Bacteroidales;f__Bacteroidaceae;g__Bacteroides;s__Bacteroides intestinalis	Spacer	Meta	Bacteroidota
IMGVR_UViG_3300083410_318801	vOTU_01915672	Metagenome	d__Bacteria;p__Bacteroidota;c__Bacteroidia;o__Bacteroidales;f__Bacteroidaceae;g__Bacteroides;s__Bacteroides intestinalis	Spacer	Meta	Bacteroidota
IMGVR_UViG_3300083410_319660	vOTU_01915672	Metagenome	d__Bacteria;p__Bacteroidota;c__Bacteroidia;o__Bacteroidales;f__Bacteroidaceae;g__Bacteroides;s__Bacteroides intestinalis	Spacer	Meta	Bacteroidota
IMGVR_UViG_3300083410_320035	vOTU_01915672	Metagenome	d__Bacteria;p__Bacteroidota;c__Bacteroidia;o__Bacteroidales;f__Bacteroidaceae;g__Bacteroides;s__Bacteroides intestinalis	Spacer	Meta	Bacteroidota
IMGVR_UViG_3300083410_320277	vOTU_01915672	Metagenome	d__Bacteria;p__Bacteroidota;c__Bacteroidia;o__Bacteroidales;f__Bacteroidaceae;g__Bacteroides;s__Bacteroides intestinalis	Spacer	Meta	Bacteroidota
IMGVR_UViG_3300083410_320695	vOTU_01915672	Metagenome	d__Bacteria;p__Bacteroidota;c__Bacteroidia;o__Bacteroidales;f__Bacteroidaceae;g__Bacteroides;s__Bacteroides intestinalis	Spacer	Meta	Bacteroidota
IMGVR_UViG_3300083410_320729	vOTU_01915672	Metagenome	d__Bacteria;p__Bacteroidota;c__Bacteroidia;o__Bacteroidales;f__Bacteroidaceae;g__Bacteroides;s__Bacteroides intestinalis	Spacer	Meta	Bacteroidota
IMGVR_UViG_3300083410_321375	vOTU_01915672	Metagenome	d__Bacteria;p__Bacteroidota;c__Bacteroidia;o__Bacteroidales;f__Bacteroidaceae;g__Bacteroides;s__Bacteroides intestinalis	Spacer	Meta	Bacteroidota
IMGVR_UViG_3300083410_321587	vOTU_01915672	Metagenome	d__Bacteria;p__Bacteroidota;c__Bacteroidia;o__Bacteroidales;f__Bacteroidaceae;g__Bacteroides;s__Bacteroides intestinalis	Spacer	Meta	Bacteroidota
IMGVR_UViG_3300083410_333894	vOTU_01915672	Metagenome	d__Bacteria;p__Bacteroidota;c__Bacteroidia;o__Bacteroidales;f__Bacteroidaceae;g__Bacteroides;s__Bacteroides intestinalis	Spacer	Meta	Bacteroidota
IMGVR_UViG_3300083410_358638	vOTU_01915672	Metagenome	d__Bacteria;p__Bacteroidota;c__Bacteroidia;o__Bacteroidales;f__Bacteroidaceae;g__Bacteroides;s__Bacteroides intestinalis	Spacer	Meta	Bacteroidota
IMGVR_UViG_3300083410_361949	vOTU_01915672	Metagenome	d__Bacteria;p__Bacteroidota;c__Bacteroidia;o__Bacteroidales;f__Bacteroidaceae;g__Bacteroides;s__Bacteroides intestinalis	Spacer	Meta	Bacteroidota
IMGVR_UViG_3300083410_363210	vOTU_01915672	Metagenome	d__Bacteria;p__Bacteroidota;c__Bacteroidia;o__Bacteroidales;f__Bacteroidaceae;g__Bacteroides;s__Bacteroides intestinalis	Spacer	Meta	Bacteroidota
IMGVR_UViG_3300083410_392856	vOTU_01915672	Metagenome	d__Bacteria;p__Bacteroidota;c__Bacteroidia;o__Bacteroidales;f__Bacteroidaceae;g__Bacteroides;s__Bacteroides intestinalis	Spacer	Meta	Bacteroidota
IMGVR_UViG_3300083410_394799	vOTU_01915672	Metagenome	d__Bacteria;p__Bacteroidota;c__Bacteroidia;o__Bacteroidales;f__Bacteroidaceae;g__Bacteroides;s__Bacteroides intestinalis	Spacer	Meta	Bacteroidota
IMGVR_UViG_3300083410_440520	vOTU_01915672	Metagenome	d__Bacteria;p__Bacteroidota;c__Bacteroidia;o__Bacteroidales;f__Bacteroidaceae;g__Bacteroides;s__Bacteroides intestinalis	Spacer	Meta	Bacteroidota
IMGVR_UViG_3300083410_441582	vOTU_01915672	Metagenome	d__Bacteria;p__Bacteroidota;c__Bacteroidia;o__Bacteroidales;f__Bacteroidaceae;g__Bacteroides;s__Bacteroides intestinalis	Spacer	Meta	Bacteroidota
IMGVR_UViG_3300083410_459422	vOTU_01915672	Metagenome	d__Bacteria;p__Bacteroidota;c__Bacteroidia;o__Bacteroidales;f__Bacteroidaceae;g__Bacteroides;s__Bacteroides intestinalis	Spacer	Meta	Bacteroidota
IMGVR_UViG_3300083410_484496	vOTU_01915672	Metagenome	d__Bacteria;p__Bacteroidota;c__Bacteroidia;o__Bacteroidales;f__Bacteroidaceae;g__Bacteroides;s__Bacteroides intestinalis	Spacer	Meta	Bacteroidota
IMGVR_UViG_3300083410_765173	vOTU_01915672	Metagenome	d__Bacteria;p__Bacteroidota;c__Bacteroidia;o__Bacteroidales;f__Bacteroidaceae;g__Bacteroides;s__Bacteroides intestinalis	Spacer	Meta	Bacteroidota
IMGVR_UViG_3300083410_785781	vOTU_01915672	Metagenome	d__Bacteria;p__Bacteroidota;c__Bacteroidia;o__Bacteroidales;f__Bacteroidaceae;g__Bacteroides;s__Bacteroides intestinalis	Spacer	Meta	Bacteroidota
IMGVR_UViG_3300083410_811093	vOTU_01915672	Metagenome	d__Bacteria;p__Bacteroidota;c__Bacteroidia;o__Bacteroidales;f__Bacteroidaceae;g__Bacteroides;s__Bacteroides intestinalis	Spacer	Meta	Bacteroidota
IMGVR_UViG_3300083410_860604	vOTU_01915672	Metagenome	d__Bacteria;p__Bacteroidota;c__Bacteroidia;o__Bacteroidales;f__Bacteroidaceae;g__Bacteroides;s__Bacteroides intestinalis	Spacer	Meta	Bacteroidota
IMGVR_UViG_3300083410_870946	vOTU_01915672	Metagenome	d__Bacteria;p__Bacteroidota;c__Bacteroidia;o__Bacteroidales;f__Bacteroidaceae;g__Bacteroides;s__Bacteroides intestinalis	Spacer	Meta	Bacteroidota
IMGVR_UViG_7000000624_000169	vOTU_01915672	Metagenome	d__Bacteria;p__Bacteroidota;c__Bacteroidia;o__Bacteroidales;f__Bacteroidaceae;g__Bacteroides;s__Bacteroides intestinalis	Spacer	Meta	Bacteroidota
IMGVR_UViG_3300045988_156004	vOTU_01915686	Metagenome	d__Bacteria;p__Bacteroidota;c__Bacteroidia;o__Bacteroidales;f__Bacteroidaceae;g__Bacteroides;s__Bacteroides intestinalis	Spacer	Meta	Bacteroidota
IMGVR_UViG_3300083410_456935	vOTU_01915686	Metagenome	d__Bacteria;p__Bacteroidota;c__Bacteroidia;o__Bacteroidales;f__Bacteroidaceae;g__Bacteroides;s__Bacteroides intestinalis	Spacer	Meta	Bacteroidota
IMGVR_UViG_3300008479_000025	vOTU_01940885	Metagenome	d__Bacteria;p__Bacteroidota;c__Bacteroidia;o__Bacteroidales;f__Bacteroidaceae;g__Bacteroides;s__Bacteroides intestinalis	Spacer	Meta	Bacteroidota
IMGVR_UViG_3300045988_025843	vOTU_01940885	Metagenome	d__Bacteria;p__Bacteroidota;c__Bacteroidia;o__Bacteroidales;f__Bacteroidaceae;g__Bacteroides;s__Bacteroides intestinalis	Spacer	Meta	Bacteroidota
IMGVR_UViG_3300083410_200321	vOTU_01940885	Metagenome	d__Bacteria;p__Bacteroidota;c__Bacteroidia;o__Bacteroidales;f__Bacteroidaceae;g__Bacteroides;s__Bacteroides intestinalis	Spacer	Meta	Bacteroidota
IMGVR_UViG_3300083410_304830	vOTU_01940885	Metagenome	d__Bacteria;p__Bacteroidota;c__Bacteroidia;o__Bacteroidales;f__Bacteroidaceae;g__Bacteroides;s__Bacteroides intestinalis	Spacer	Meta	Bacteroidota
IMGVR_UViG_3300083410_783562	vOTU_01940885	Metagenome	d__Bacteria;p__Bacteroidota;c__Bacteroidia;o__Bacteroidales;f__Bacteroidaceae;g__Bacteroides;s__Bacteroides intestinalis	Spacer	Meta	Bacteroidota
IMGVR_UViG_3300083410_871077	vOTU_01940885	Metagenome	d__Bacteria;p__Bacteroidota;c__Bacteroidia;o__Bacteroidales;f__Bacteroidaceae;g__Bacteroides;s__Bacteroides intestinalis	Spacer	Meta	Bacteroidota
IMGVR_UViG_7000000633_000054	vOTU_01940885	Metagenome	d__Bacteria;p__Bacteroidota;c__Bacteroidia;o__Bacteroidales;f__Bacteroidaceae;g__Bacteroides;s__Bacteroides intestinalis	Spacer	Meta	Bacteroidota
IMGVR_UViG_3300008482_000005	vOTU_01941335	Metagenome	d__Bacteria;p__Bacteroidota;c__Bacteroidia;o__Bacteroidales;f__Bacteroidaceae;g__Bacteroides;s__Bacteroides intestinalis	Spacer	Meta	Bacteroidota
IMGVR_UViG_3300045988_025867	vOTU_01941335	Metagenome	d__Bacteria;p__Bacteroidota;c__Bacteroidia;o__Bacteroidales;f__Bacteroidaceae;g__Bacteroides;s__Bacteroides intestinalis	Spacer	Meta	Bacteroidota
IMGVR_UViG_3300045988_026035	vOTU_01941335	Metagenome	d__Bacteria;p__Bacteroidota;c__Bacteroidia;o__Bacteroidales;f__Bacteroidaceae;g__Bacteroides;s__Bacteroides intestinalis	Spacer	Meta	Bacteroidota
IMGVR_UViG_3300045988_029027	vOTU_01941335	Metagenome	d__Bacteria;p__Bacteroidota;c__Bacteroidia;o__Bacteroidales;f__Bacteroidaceae;g__Bacteroides;s__Bacteroides intestinalis	Spacer	Meta	Bacteroidota
IMGVR_UViG_3300045988_037418	vOTU_01941335	Metagenome	d__Bacteria;p__Bacteroidota;c__Bacteroidia;o__Bacteroidales;f__Bacteroidaceae;g__Bacteroides;s__Bacteroides intestinalis	Spacer	Meta	Bacteroidota
IMGVR_UViG_3300083410_128842	vOTU_01941335	Metagenome	d__Bacteria;p__Bacteroidota;c__Bacteroidia;o__Bacteroidales;f__Bacteroidaceae;g__Bacteroides;s__Bacteroides intestinalis	Spacer	Meta	Bacteroidota
IMGVR_UViG_3300083410_136637	vOTU_01941335	Metagenome	d__Bacteria;p__Bacteroidota;c__Bacteroidia;o__Bacteroidales;f__Bacteroidaceae;g__Bacteroides;s__Bacteroides intestinalis	Spacer	Meta	Bacteroidota
IMGVR_UViG_3300083410_141639	vOTU_01941335	Metagenome	d__Bacteria;p__Bacteroidota;c__Bacteroidia;o__Bacteroidales;f__Bacteroidaceae;g__Bacteroides;s__Bacteroides intestinalis	Spacer	Meta	Bacteroidota
IMGVR_UViG_3300083410_152549	vOTU_01941335	Metagenome	d__Bacteria;p__Bacteroidota;c__Bacteroidia;o__Bacteroidales;f__Bacteroidaceae;g__Bacteroides;s__Bacteroides intestinalis	Spacer	Meta	Bacteroidota
IMGVR_UViG_3300083410_241739	vOTU_01941335	Metagenome	d__Bacteria;p__Bacteroidota;c__Bacteroidia;o__Bacteroidales;f__Bacteroidaceae;g__Bacteroides;s__Bacteroides intestinalis	Spacer	Meta	Bacteroidota
IMGVR_UViG_3300083410_319101	vOTU_01941335	Metagenome	d__Bacteria;p__Bacteroidota;c__Bacteroidia;o__Bacteroidales;f__Bacteroidaceae;g__Bacteroides;s__Bacteroides intestinalis	Spacer	Meta	Bacteroidota
IMGVR_UViG_3300083410_320016	vOTU_01941335	Metagenome	d__Bacteria;p__Bacteroidota;c__Bacteroidia;o__Bacteroidales;f__Bacteroidaceae;g__Bacteroides;s__Bacteroides intestinalis	Spacer	Meta	Bacteroidota
IMGVR_UViG_3300083410_320061	vOTU_01941335	Metagenome	d__Bacteria;p__Bacteroidota;c__Bacteroidia;o__Bacteroidales;f__Bacteroidaceae;g__Bacteroides;s__Bacteroides intestinalis	Spacer	Meta	Bacteroidota
IMGVR_UViG_3300083410_320062	vOTU_01941335	Metagenome	d__Bacteria;p__Bacteroidota;c__Bacteroidia;o__Bacteroidales;f__Bacteroidaceae;g__Bacteroides;s__Bacteroides intestinalis	Spacer	Meta	Bacteroidota
IMGVR_UViG_3300083410_322387	vOTU_01941335	Metagenome	d__Bacteria;p__Bacteroidota;c__Bacteroidia;o__Bacteroidales;f__Bacteroidaceae;g__Bacteroides;s__Bacteroides intestinalis	Spacer	Meta	Bacteroidota
IMGVR_UViG_3300083410_336736	vOTU_01941335	Metagenome	d__Bacteria;p__Bacteroidota;c__Bacteroidia;o__Bacteroidales;f__Bacteroidaceae;g__Bacteroides;s__Bacteroides intestinalis	Spacer	Meta	Bacteroidota
IMGVR_UViG_3300083410_495153	vOTU_01941335	Metagenome	d__Bacteria;p__Bacteroidota;c__Bacteroidia;o__Bacteroidales;f__Bacteroidaceae;g__Bacteroides;s__Bacteroides intestinalis	Spacer	Meta	Bacteroidota
IMGVR_UViG_3300083410_773625	vOTU_01941335	Metagenome	d__Bacteria;p__Bacteroidota;c__Bacteroidia;o__Bacteroidales;f__Bacteroidaceae;g__Bacteroides;s__Bacteroides intestinalis	Spacer	Meta	Bacteroidota
IMGVR_UViG_3300083410_785559	vOTU_01941335	Metagenome	d__Bacteria;p__Bacteroidota;c__Bacteroidia;o__Bacteroidales;f__Bacteroidaceae;g__Bacteroides;s__Bacteroides intestinalis	Spacer	Meta	Bacteroidota
IMGVR_UViG_3300010262_000003	vOTU_01941385	Metagenome	d__Bacteria;p__Bacteroidota;c__Bacteroidia;o__Bacteroidales;f__Bacteroidaceae;g__Bacteroides;s__Bacteroides intestinalis	Spacer	Meta	Bacteroidota
IMGVR_UViG_3300008326_000322	vOTU_01942379	Metagenome	d__Bacteria;p__Bacteroidota;c__Bacteroidia;o__Bacteroidales;f__Bacteroidaceae;g__Bacteroides;s__Bacteroides intestinalis	Spacer	Meta	Bacteroidota
IMGVR_UViG_3300029093_000111	vOTU_01942379	Metagenome	d__Bacteria;p__Bacteroidota;c__Bacteroidia;o__Bacteroidales;f__Bacteroidaceae;g__Bacteroides;s__Bacteroides intestinalis	Spacer	Meta	Bacteroidota
IMGVR_UViG_3300039357_000281	vOTU_01942379	Metagenome	d__Bacteria;p__Bacteroidota;c__Bacteroidia;o__Bacteroidales;f__Bacteroidaceae;g__Bacteroides;s__Bacteroides intestinalis	Spacer	Meta	Bacteroidota
IMGVR_UViG_2958426903_000001	vOTU_01942705	Isolate	d__Bacteria;p__Bacteroidota;c__Bacteroidia;o__Bacteroidales;f__Bacteroidaceae;g__Bacteroides;s__Bacteroides intestinalis	Spacer	Isolate	Bacteroidota
IMGVR_UViG_2961309081_000001	vOTU_01942705	Isolate	d__Bacteria;p__Bacteroidota;c__Bacteroidia;o__Bacteroidales;f__Bacteroidaceae;g__Bacteroides;s__Bacteroides intestinalis	Spacer	Isolate	Bacteroidota
IMGVR_UViG_2968290020_000001	vOTU_01942705	Isolate	d__Bacteria;p__Bacteroidota;c__Bacteroidia;o__Bacteroidales;f__Bacteroidaceae;g__Bacteroides;s__Bacteroides intestinalis	Spacer	Isolate	Bacteroidota
IMGVR_UViG_3300083410_075386	vOTU_01942705	Metagenome	d__Bacteria;p__Bacteroidota;c__Bacteroidia;o__Bacteroidales;f__Bacteroidaceae;g__Bacteroides;s__Bacteroides intestinalis	Spacer	Meta	Bacteroidota
IMGVR_UViG_3300083410_202092	vOTU_01942705	Metagenome	d__Bacteria;p__Bacteroidota;c__Bacteroidia;o__Bacteroidales;f__Bacteroidaceae;g__Bacteroides;s__Bacteroides intestinalis	Spacer	Meta	Bacteroidota
IMGVR_UViG_3300083410_392819	vOTU_01942705	Metagenome	d__Bacteria;p__Bacteroidota;c__Bacteroidia;o__Bacteroidales;f__Bacteroidaceae;g__Bacteroides;s__Bacteroides intestinalis	Spacer	Meta	Bacteroidota
IMGVR_UViG_3300083410_796373	vOTU_01942705	Metagenome	d__Bacteria;p__Bacteroidota;c__Bacteroidia;o__Bacteroidales;f__Bacteroidaceae;g__Bacteroides;s__Bacteroides intestinalis	Spacer	Meta	Bacteroidota
IMGVR_UViG_3300083410_800258	vOTU_01942705	Metagenome	d__Bacteria;p__Bacteroidota;c__Bacteroidia;o__Bacteroidales;f__Bacteroidaceae;g__Bacteroides;s__Bacteroides intestinalis	Spacer	Meta	Bacteroidota
IMGVR_UViG_3300083410_840312	vOTU_01942705	Metagenome	d__Bacteria;p__Bacteroidota;c__Bacteroidia;o__Bacteroidales;f__Bacteroidaceae;g__Bacteroides;s__Bacteroides intestinalis	Spacer	Meta	Bacteroidota
IMGVR_UViG_3300083410_865339	vOTU_01942705	Metagenome	d__Bacteria;p__Bacteroidota;c__Bacteroidia;o__Bacteroidales;f__Bacteroidaceae;g__Bacteroides;s__Bacteroides intestinalis	Spacer	Meta	Bacteroidota
IMGVR_UViG_8004919275_000002	vOTU_01942705	Isolate	d__Bacteria;p__Bacteroidota;c__Bacteroidia;o__Bacteroidales;f__Bacteroidaceae;g__Bacteroides;s__Bacteroides intestinalis	Spacer	Isolate	Bacteroidota
IMGVR_UViG_3300083410_089360	vOTU_01942852	Metagenome	d__Bacteria;p__Bacteroidota;c__Bacteroidia;o__Bacteroidales;f__Bacteroidaceae;g__Bacteroides;s__Bacteroides intestinalis	Spacer	Meta	Bacteroidota
IMGVR_UViG_3300083410_319901	vOTU_01942852	Metagenome	d__Bacteria;p__Bacteroidota;c__Bacteroidia;o__Bacteroidales;f__Bacteroidaceae;g__Bacteroides;s__Bacteroides intestinalis	Spacer	Meta	Bacteroidota
IMGVR_UViG_3300083410_323522	vOTU_01942852	Metagenome	d__Bacteria;p__Bacteroidota;c__Bacteroidia;o__Bacteroidales;f__Bacteroidaceae;g__Bacteroides;s__Bacteroides intestinalis	Spacer	Meta	Bacteroidota
IMGVR_UViG_3300045988_109833	vOTU_01944064	Metagenome	d__Bacteria;p__Bacteroidota;c__Bacteroidia;o__Bacteroidales;f__Bacteroidaceae;g__Bacteroides;s__Bacteroides intestinalis	Spacer	Meta	Bacteroidota
IMGVR_UViG_3300008513_000010	vOTU_01944120	Metagenome	d__Bacteria;p__Bacteroidota;c__Bacteroidia;o__Bacteroidales;f__Bacteroidaceae;g__Bacteroides;s__Bacteroides intestinalis	Spacer	Meta	Bacteroidota
IMGVR_UViG_3300045988_025096	vOTU_01944120	Metagenome	d__Bacteria;p__Bacteroidota;c__Bacteroidia;o__Bacteroidales;f__Bacteroidaceae;g__Bacteroides;s__Bacteroides intestinalis	Spacer	Meta	Bacteroidota
IMGVR_UViG_3300045988_018361	vOTU_01944221	Metagenome	d__Bacteria;p__Bacteroidota;c__Bacteroidia;o__Bacteroidales;f__Bacteroidaceae;g__Bacteroides;s__Bacteroides intestinalis	Spacer	Meta	Bacteroidota
IMGVR_UViG_3300008520_000009	vOTU_01947965	Metagenome	d__Bacteria;p__Bacteroidota;c__Bacteroidia;o__Bacteroidales;f__Bacteroidaceae;g__Bacteroides;s__Bacteroides intestinalis	Spacer	Meta	Bacteroidota
IMGVR_UViG_3300045988_021660	vOTU_01947965	Metagenome	d__Bacteria;p__Bacteroidota;c__Bacteroidia;o__Bacteroidales;f__Bacteroidaceae;g__Bacteroides;s__Bacteroides intestinalis	Spacer	Meta	Bacteroidota
IMGVR_UViG_3300045988_023203	vOTU_01947965	Metagenome	d__Bacteria;p__Bacteroidota;c__Bacteroidia;o__Bacteroidales;f__Bacteroidaceae;g__Bacteroides;s__Bacteroides intestinalis	Spacer	Meta	Bacteroidota
IMGVR_UViG_7000000380_000001	vOTU_01947965	Metagenome	d__Bacteria;p__Bacteroidota;c__Bacteroidia;o__Bacteroidales;f__Bacteroidaceae;g__Bacteroides;s__Bacteroides intestinalis	Spacer	Meta	Bacteroidota
IMGVR_UViG_3300029499_000127	vOTU_01948076	Metagenome	d__Bacteria;p__Bacteroidota;c__Bacteroidia;o__Bacteroidales;f__Bacteroidaceae;g__Bacteroides;s__Bacteroides intestinalis	Spacer	Meta	Bacteroidota
IMGVR_UViG_3300083410_450465	vOTU_01949536	Metagenome	d__Bacteria;p__Bacteroidota;c__Bacteroidia;o__Bacteroidales;f__Bacteroidaceae;g__Bacteroides;s__Bacteroides intestinalis	Spacer	Meta	Bacteroidota
IMGVR_UViG_3300083410_468458	vOTU_01949536	Metagenome	d__Bacteria;p__Bacteroidota;c__Bacteroidia;o__Bacteroidales;f__Bacteroidaceae;g__Bacteroides;s__Bacteroides intestinalis	Spacer	Meta	Bacteroidota
IMGVR_UViG_3300083410_482804	vOTU_01949536	Metagenome	d__Bacteria;p__Bacteroidota;c__Bacteroidia;o__Bacteroidales;f__Bacteroidaceae;g__Bacteroides;s__Bacteroides intestinalis	Spacer	Meta	Bacteroidota
IMGVR_UViG_3300029482_000135	vOTU_01949596	Metagenome	d__Bacteria;p__Bacteroidota;c__Bacteroidia;o__Bacteroidales;f__Bacteroidaceae;g__Bacteroides;s__Bacteroides intestinalis	Spacer	Meta	Bacteroidota
IMGVR_UViG_3300083410_117670	vOTU_01949596	Metagenome	d__Bacteria;p__Bacteroidota;c__Bacteroidia;o__Bacteroidales;f__Bacteroidaceae;g__Bacteroides;s__Bacteroides intestinalis	Spacer	Meta	Bacteroidota
IMGVR_UViG_3300083410_293862	vOTU_01949596	Metagenome	d__Bacteria;p__Bacteroidota;c__Bacteroidia;o__Bacteroidales;f__Bacteroidaceae;g__Bacteroides;s__Bacteroides intestinalis	Spacer	Meta	Bacteroidota
IMGVR_UViG_3300083410_826287	vOTU_01949596	Metagenome	d__Bacteria;p__Bacteroidota;c__Bacteroidia;o__Bacteroidales;f__Bacteroidaceae;g__Bacteroides;s__Bacteroides intestinalis	Spacer	Meta	Bacteroidota
IMGVR_UViG_3300083410_128972	vOTU_01950323	Metagenome	d__Bacteria;p__Bacteroidota;c__Bacteroidia;o__Bacteroidales;f__Bacteroidaceae;g__Bacteroides;s__Bacteroides intestinalis	Spacer	Meta	Bacteroidota
IMGVR_UViG_3300029858_000023	vOTU_01950650	Metagenome	d__Bacteria;p__Bacteroidota;c__Bacteroidia;o__Bacteroidales;f__Bacteroidaceae;g__Bacteroides;s__Bacteroides intestinalis	Spacer	Meta	Bacteroidota
IMGVR_UViG_3300045988_029734	vOTU_01950650	Metagenome	d__Bacteria;p__Bacteroidota;c__Bacteroidia;o__Bacteroidales;f__Bacteroidaceae;g__Bacteroides;s__Bacteroides intestinalis	Spacer	Meta	Bacteroidota
IMGVR_UViG_3300083410_039186	vOTU_01950650	Metagenome	d__Bacteria;p__Bacteroidota;c__Bacteroidia;o__Bacteroidales;f__Bacteroidaceae;g__Bacteroides;s__Bacteroides intestinalis	Spacer	Meta	Bacteroidota
IMGVR_UViG_3300083410_093809	vOTU_01950650	Metagenome	d__Bacteria;p__Bacteroidota;c__Bacteroidia;o__Bacteroidales;f__Bacteroidaceae;g__Bacteroides;s__Bacteroides intestinalis	Spacer	Meta	Bacteroidota
IMGVR_UViG_3300083410_122184	vOTU_01950650	Metagenome	d__Bacteria;p__Bacteroidota;c__Bacteroidia;o__Bacteroidales;f__Bacteroidaceae;g__Bacteroides;s__Bacteroides intestinalis	Spacer	Meta	Bacteroidota
IMGVR_UViG_3300083410_191297	vOTU_01950650	Metagenome	d__Bacteria;p__Bacteroidota;c__Bacteroidia;o__Bacteroidales;f__Bacteroidaceae;g__Bacteroides;s__Bacteroides intestinalis	Spacer	Meta	Bacteroidota
IMGVR_UViG_3300083410_269009	vOTU_01950650	Metagenome	d__Bacteria;p__Bacteroidota;c__Bacteroidia;o__Bacteroidales;f__Bacteroidaceae;g__Bacteroides;s__Bacteroides intestinalis	Spacer	Meta	Bacteroidota
IMGVR_UViG_3300083410_298886	vOTU_01950650	Metagenome	d__Bacteria;p__Bacteroidota;c__Bacteroidia;o__Bacteroidales;f__Bacteroidaceae;g__Bacteroides;s__Bacteroides intestinalis	Spacer	Meta	Bacteroidota
IMGVR_UViG_3300083410_320653	vOTU_01950650	Metagenome	d__Bacteria;p__Bacteroidota;c__Bacteroidia;o__Bacteroidales;f__Bacteroidaceae;g__Bacteroides;s__Bacteroides intestinalis	Spacer	Meta	Bacteroidota
IMGVR_UViG_3300083410_322089	vOTU_01950650	Metagenome	d__Bacteria;p__Bacteroidota;c__Bacteroidia;o__Bacteroidales;f__Bacteroidaceae;g__Bacteroides;s__Bacteroides intestinalis	Spacer	Meta	Bacteroidota
IMGVR_UViG_3300083410_855538	vOTU_01950650	Metagenome	d__Bacteria;p__Bacteroidota;c__Bacteroidia;o__Bacteroidales;f__Bacteroidaceae;g__Bacteroides;s__Bacteroides intestinalis	Spacer	Meta	Bacteroidota
IMGVR_UViG_3300083410_429973	vOTU_01950664	Metagenome	d__Bacteria;p__Bacteroidota;c__Bacteroidia;o__Bacteroidales;f__Bacteroidaceae;g__Bacteroides;s__Bacteroides intestinalis	Spacer	Meta	Bacteroidota
IMGVR_UViG_3300045988_036834	vOTU_01950735	Metagenome	d__Bacteria;p__Bacteroidota;c__Bacteroidia;o__Bacteroidales;f__Bacteroidaceae;g__Bacteroides;s__Bacteroides intestinalis	Spacer	Meta	Bacteroidota
IMGVR_UViG_3300045988_038272	vOTU_01950735	Metagenome	d__Bacteria;p__Bacteroidota;c__Bacteroidia;o__Bacteroidales;f__Bacteroidaceae;g__Bacteroides;s__Bacteroides intestinalis	Spacer	Meta	Bacteroidota
IMGVR_UViG_3300045988_038305	vOTU_01950735	Metagenome	d__Bacteria;p__Bacteroidota;c__Bacteroidia;o__Bacteroidales;f__Bacteroidaceae;g__Bacteroides;s__Bacteroides intestinalis	Spacer	Meta	Bacteroidota
IMGVR_UViG_3300045988_038420	vOTU_01950735	Metagenome	d__Bacteria;p__Bacteroidota;c__Bacteroidia;o__Bacteroidales;f__Bacteroidaceae;g__Bacteroides;s__Bacteroides intestinalis	Spacer	Meta	Bacteroidota
IMGVR_UViG_3300045988_040271	vOTU_01950735	Metagenome	d__Bacteria;p__Bacteroidota;c__Bacteroidia;o__Bacteroidales;f__Bacteroidaceae;g__Bacteroides;s__Bacteroides intestinalis	Spacer	Meta	Bacteroidota
IMGVR_UViG_3300083410_044723	vOTU_01950735	Metagenome	d__Bacteria;p__Bacteroidota;c__Bacteroidia;o__Bacteroidales;f__Bacteroidaceae;g__Bacteroides;s__Bacteroides intestinalis	Spacer	Meta	Bacteroidota
IMGVR_UViG_3300083410_063522	vOTU_01950735	Metagenome	d__Bacteria;p__Bacteroidota;c__Bacteroidia;o__Bacteroidales;f__Bacteroidaceae;g__Bacteroides;s__Bacteroides intestinalis	Spacer	Meta	Bacteroidota
IMGVR_UViG_3300083410_323981	vOTU_01950735	Metagenome	d__Bacteria;p__Bacteroidota;c__Bacteroidia;o__Bacteroidales;f__Bacteroidaceae;g__Bacteroides;s__Bacteroides intestinalis	Spacer	Meta	Bacteroidota
IMGVR_UViG_3300083410_323985	vOTU_01950735	Metagenome	d__Bacteria;p__Bacteroidota;c__Bacteroidia;o__Bacteroidales;f__Bacteroidaceae;g__Bacteroides;s__Bacteroides intestinalis	Spacer	Meta	Bacteroidota
IMGVR_UViG_3300083410_324279	vOTU_01950735	Metagenome	d__Bacteria;p__Bacteroidota;c__Bacteroidia;o__Bacteroidales;f__Bacteroidaceae;g__Bacteroides;s__Bacteroides intestinalis	Spacer	Meta	Bacteroidota
IMGVR_UViG_3300083410_330938	vOTU_01950735	Metagenome	d__Bacteria;p__Bacteroidota;c__Bacteroidia;o__Bacteroidales;f__Bacteroidaceae;g__Bacteroides;s__Bacteroides intestinalis	Spacer	Meta	Bacteroidota
IMGVR_UViG_3300083410_331715	vOTU_01950735	Metagenome	d__Bacteria;p__Bacteroidota;c__Bacteroidia;o__Bacteroidales;f__Bacteroidaceae;g__Bacteroides;s__Bacteroides intestinalis	Spacer	Meta	Bacteroidota
IMGVR_UViG_3300008622_000032	vOTU_01951634	Metagenome	d__Bacteria;p__Bacteroidota;c__Bacteroidia;o__Bacteroidales;f__Bacteroidaceae;g__Bacteroides;s__Bacteroides intestinalis	Spacer	Meta	Bacteroidota
IMGVR_UViG_3300045988_037322	vOTU_01951634	Metagenome	d__Bacteria;p__Bacteroidota;c__Bacteroidia;o__Bacteroidales;f__Bacteroidaceae;g__Bacteroides;s__Bacteroides intestinalis	Spacer	Meta	Bacteroidota
IMGVR_UViG_3300045988_047951	vOTU_01951634	Metagenome	d__Bacteria;p__Bacteroidota;c__Bacteroidia;o__Bacteroidales;f__Bacteroidaceae;g__Bacteroides;s__Bacteroides intestinalis	Spacer	Meta	Bacteroidota
IMGVR_UViG_3300083410_304835	vOTU_01951634	Metagenome	d__Bacteria;p__Bacteroidota;c__Bacteroidia;o__Bacteroidales;f__Bacteroidaceae;g__Bacteroides;s__Bacteroides intestinalis	Spacer	Meta	Bacteroidota
IMGVR_UViG_3300083410_368350	vOTU_01951634	Metagenome	d__Bacteria;p__Bacteroidota;c__Bacteroidia;o__Bacteroidales;f__Bacteroidaceae;g__Bacteroides;s__Bacteroides intestinalis	Spacer	Meta	Bacteroidota
IMGVR_UViG_3300083410_787599	vOTU_01951634	Metagenome	d__Bacteria;p__Bacteroidota;c__Bacteroidia;o__Bacteroidales;f__Bacteroidaceae;g__Bacteroides;s__Bacteroides intestinalis	Spacer	Meta	Bacteroidota
IMGVR_UViG_3300014709_000002	vOTU_01955113	Metagenome	d__Bacteria;p__Bacteroidota;c__Bacteroidia;o__Bacteroidales;f__Bacteroidaceae;g__Bacteroides;s__Bacteroides intestinalis	Spacer	Meta	Bacteroidota
IMGVR_UViG_3300029643_000007	vOTU_01955113	Metagenome	d__Bacteria;p__Bacteroidota;c__Bacteroidia;o__Bacteroidales;f__Bacteroidaceae;g__Bacteroides;s__Bacteroides intestinalis	Spacer	Meta	Bacteroidota
IMGVR_UViG_3300029851_000011	vOTU_01955113	Metagenome	d__Bacteria;p__Bacteroidota;c__Bacteroidia;o__Bacteroidales;f__Bacteroidaceae;g__Bacteroides;s__Bacteroides intestinalis	Spacer	Meta	Bacteroidota
IMGVR_UViG_3300045988_008240	vOTU_01955113	Metagenome	d__Bacteria;p__Bacteroidota;c__Bacteroidia;o__Bacteroidales;f__Bacteroidaceae;g__Bacteroides;s__Bacteroides intestinalis	Spacer	Meta	Bacteroidota
IMGVR_UViG_3300045988_010724	vOTU_01955113	Metagenome	d__Bacteria;p__Bacteroidota;c__Bacteroidia;o__Bacteroidales;f__Bacteroidaceae;g__Bacteroides;s__Bacteroides intestinalis	Spacer	Meta	Bacteroidota
IMGVR_UViG_3300045988_020890	vOTU_01955113	Metagenome	d__Bacteria;p__Bacteroidota;c__Bacteroidia;o__Bacteroidales;f__Bacteroidaceae;g__Bacteroides;s__Bacteroides intestinalis	Spacer	Meta	Bacteroidota
IMGVR_UViG_3300045988_021603	vOTU_01955113	Metagenome	d__Bacteria;p__Bacteroidota;c__Bacteroidia;o__Bacteroidales;f__Bacteroidaceae;g__Bacteroides;s__Bacteroides intestinalis	Spacer	Meta	Bacteroidota
IMGVR_UViG_3300045988_022962	vOTU_01955113	Metagenome	d__Bacteria;p__Bacteroidota;c__Bacteroidia;o__Bacteroidales;f__Bacteroidaceae;g__Bacteroides;s__Bacteroides intestinalis	Spacer	Meta	Bacteroidota
IMGVR_UViG_3300045988_024466	vOTU_01955113	Metagenome	d__Bacteria;p__Bacteroidota;c__Bacteroidia;o__Bacteroidales;f__Bacteroidaceae;g__Bacteroides;s__Bacteroides intestinalis	Spacer	Meta	Bacteroidota
IMGVR_UViG_3300045988_024522	vOTU_01955113	Metagenome	d__Bacteria;p__Bacteroidota;c__Bacteroidia;o__Bacteroidales;f__Bacteroidaceae;g__Bacteroides;s__Bacteroides intestinalis	Spacer	Meta	Bacteroidota
IMGVR_UViG_3300045988_024687	vOTU_01955113	Metagenome	d__Bacteria;p__Bacteroidota;c__Bacteroidia;o__Bacteroidales;f__Bacteroidaceae;g__Bacteroides;s__Bacteroides intestinalis	Spacer	Meta	Bacteroidota
IMGVR_UViG_3300045988_026152	vOTU_01955113	Metagenome	d__Bacteria;p__Bacteroidota;c__Bacteroidia;o__Bacteroidales;f__Bacteroidaceae;g__Bacteroides;s__Bacteroides intestinalis	Spacer	Meta	Bacteroidota
IMGVR_UViG_3300045988_030716	vOTU_01955113	Metagenome	d__Bacteria;p__Bacteroidota;c__Bacteroidia;o__Bacteroidales;f__Bacteroidaceae;g__Bacteroides;s__Bacteroides intestinalis	Spacer	Meta	Bacteroidota
IMGVR_UViG_3300045988_033240	vOTU_01955113	Metagenome	d__Bacteria;p__Bacteroidota;c__Bacteroidia;o__Bacteroidales;f__Bacteroidaceae;g__Bacteroides;s__Bacteroides intestinalis	Spacer	Meta	Bacteroidota
IMGVR_UViG_3300045988_034193	vOTU_01955113	Metagenome	d__Bacteria;p__Bacteroidota;c__Bacteroidia;o__Bacteroidales;f__Bacteroidaceae;g__Bacteroides;s__Bacteroides intestinalis	Spacer	Meta	Bacteroidota
IMGVR_UViG_3300045988_035240	vOTU_01955113	Metagenome	d__Bacteria;p__Bacteroidota;c__Bacteroidia;o__Bacteroidales;f__Bacteroidaceae;g__Bacteroides;s__Bacteroides intestinalis	Spacer	Meta	Bacteroidota
IMGVR_UViG_3300045988_036706	vOTU_01955113	Metagenome	d__Bacteria;p__Bacteroidota;c__Bacteroidia;o__Bacteroidales;f__Bacteroidaceae;g__Bacteroides;s__Bacteroides intestinalis	Spacer	Meta	Bacteroidota
IMGVR_UViG_3300045988_038550	vOTU_01955113	Metagenome	d__Bacteria;p__Bacteroidota;c__Bacteroidia;o__Bacteroidales;f__Bacteroidaceae;g__Bacteroides;s__Bacteroides intestinalis	Spacer	Meta	Bacteroidota
IMGVR_UViG_3300083410_426176	vOTU_01955113	Metagenome	d__Bacteria;p__Bacteroidota;c__Bacteroidia;o__Bacteroidales;f__Bacteroidaceae;g__Bacteroides;s__Bacteroides intestinalis	Spacer	Meta	Bacteroidota
IMGVR_UViG_3300083410_434857	vOTU_01955113	Metagenome	d__Bacteria;p__Bacteroidota;c__Bacteroidia;o__Bacteroidales;f__Bacteroidaceae;g__Bacteroides;s__Bacteroides intestinalis	Spacer	Meta	Bacteroidota
IMGVR_UViG_7000000145_000027	vOTU_01955113	Metagenome	d__Bacteria;p__Bacteroidota;c__Bacteroidia;o__Bacteroidales;f__Bacteroidaceae;g__Bacteroides;s__Bacteroides intestinalis	Spacer	Meta	Bacteroidota
IMGVR_UViG_3300083410_220587	vOTU_01956849	Metagenome	d__Bacteria;p__Bacteroidota;c__Bacteroidia;o__Bacteroidales;f__Bacteroidaceae;g__Bacteroides;s__Bacteroides intestinalis	Spacer	Meta	Bacteroidota
IMGVR_UViG_3300008725_000028	vOTU_01957230	Metagenome	d__Bacteria;p__Bacteroidota;c__Bacteroidia;o__Bacteroidales;f__Bacteroidaceae;g__Bacteroides;s__Bacteroides intestinalis	Spacer	Meta	Bacteroidota
IMGVR_UViG_3300045988_024672	vOTU_01957233	Metagenome	d__Bacteria;p__Bacteroidota;c__Bacteroidia;o__Bacteroidales;f__Bacteroidaceae;g__Bacteroides;s__Bacteroides intestinalis	Spacer	Meta	Bacteroidota
IMGVR_UViG_3300045988_030629	vOTU_01957233	Metagenome	d__Bacteria;p__Bacteroidota;c__Bacteroidia;o__Bacteroidales;f__Bacteroidaceae;g__Bacteroides;s__Bacteroides intestinalis	Spacer	Meta	Bacteroidota
IMGVR_UViG_3300083410_405322	vOTU_01957233	Metagenome	d__Bacteria;p__Bacteroidota;c__Bacteroidia;o__Bacteroidales;f__Bacteroidaceae;g__Bacteroides;s__Bacteroides intestinalis	Spacer	Meta	Bacteroidota
IMGVR_UViG_3300008737_000002	vOTU_01958672	Metagenome	d__Bacteria;p__Bacteroidota;c__Bacteroidia;o__Bacteroidales;f__Bacteroidaceae;g__Bacteroides;s__Bacteroides intestinalis	Spacer	Meta	Bacteroidota
IMGVR_UViG_3300045988_031816	vOTU_01958672	Metagenome	d__Bacteria;p__Bacteroidota;c__Bacteroidia;o__Bacteroidales;f__Bacteroidaceae;g__Bacteroides;s__Bacteroides intestinalis	Spacer	Meta	Bacteroidota
IMGVR_UViG_3300045988_038336	vOTU_01958672	Metagenome	d__Bacteria;p__Bacteroidota;c__Bacteroidia;o__Bacteroidales;f__Bacteroidaceae;g__Bacteroides;s__Bacteroides intestinalis	Spacer	Meta	Bacteroidota
IMGVR_UViG_3300083410_197929	vOTU_01958672	Metagenome	d__Bacteria;p__Bacteroidota;c__Bacteroidia;o__Bacteroidales;f__Bacteroidaceae;g__Bacteroides;s__Bacteroides intestinalis	Spacer	Meta	Bacteroidota
IMGVR_UViG_3300083410_318254	vOTU_01958672	Metagenome	d__Bacteria;p__Bacteroidota;c__Bacteroidia;o__Bacteroidales;f__Bacteroidaceae;g__Bacteroides;s__Bacteroides intestinalis	Spacer	Meta	Bacteroidota
IMGVR_UViG_3300083410_782028	vOTU_01958672	Metagenome	d__Bacteria;p__Bacteroidota;c__Bacteroidia;o__Bacteroidales;f__Bacteroidaceae;g__Bacteroides;s__Bacteroides intestinalis	Spacer	Meta	Bacteroidota
IMGVR_UViG_3300045988_072983	vOTU_01959973	Metagenome	d__Bacteria;p__Bacteroidota;c__Bacteroidia;o__Bacteroidales;f__Bacteroidaceae;g__Bacteroides;s__Bacteroides intestinalis	Spacer	Meta	Bacteroidota
IMGVR_UViG_3300045988_074054	vOTU_01959973	Metagenome	d__Bacteria;p__Bacteroidota;c__Bacteroidia;o__Bacteroidales;f__Bacteroidaceae;g__Bacteroides;s__Bacteroides intestinalis	Spacer	Meta	Bacteroidota
IMGVR_UViG_3300045988_080349	vOTU_01959973	Metagenome	d__Bacteria;p__Bacteroidota;c__Bacteroidia;o__Bacteroidales;f__Bacteroidaceae;g__Bacteroides;s__Bacteroides intestinalis	Spacer	Meta	Bacteroidota
IMGVR_UViG_3300083410_100854	vOTU_01959973	Metagenome	d__Bacteria;p__Bacteroidota;c__Bacteroidia;o__Bacteroidales;f__Bacteroidaceae;g__Bacteroides;s__Bacteroides intestinalis	Spacer	Meta	Bacteroidota
IMGVR_UViG_3300083410_103635	vOTU_01959973	Metagenome	d__Bacteria;p__Bacteroidota;c__Bacteroidia;o__Bacteroidales;f__Bacteroidaceae;g__Bacteroides;s__Bacteroides intestinalis	Spacer	Meta	Bacteroidota
IMGVR_UViG_3300083410_449957	vOTU_01959973	Metagenome	d__Bacteria;p__Bacteroidota;c__Bacteroidia;o__Bacteroidales;f__Bacteroidaceae;g__Bacteroides;s__Bacteroides intestinalis	Spacer	Meta	Bacteroidota
IMGVR_UViG_3300083410_083509	vOTU_02323601	Metagenome	d__Bacteria;p__Bacteroidota;c__Bacteroidia;o__Bacteroidales;f__Bacteroidaceae;g__Bacteroides;s__Bacteroides intestinalis	Spacer	Meta	Bacteroidota
IMGVR_UViG_3300010280_000002	vOTU_02383657	Metagenome	d__Bacteria;p__Bacteroidota;c__Bacteroidia;o__Bacteroidales;f__Bacteroidaceae;g__Bacteroides;s__Bacteroides intestinalis	Spacer	Meta	Bacteroidota
IMGVR_UViG_3300083410_284658	vOTU_02820566	Metagenome	d__Bacteria;p__Bacteroidota;c__Bacteroidia;o__Bacteroidales;f__Bacteroidaceae;g__Bacteroides;s__Bacteroides intestinalis	Spacer	Meta	Bacteroidota
IMGVR_UViG_3300045988_108215	vOTU_02826849	Metagenome	d__Bacteria;p__Bacteroidota;c__Bacteroidia;o__Bacteroidales;f__Bacteroidaceae;g__Bacteroides;s__Bacteroides intestinalis	Spacer	Meta	Bacteroidota
IMGVR_UViG_3300045988_148853	vOTU_02827896	Metagenome	d__Bacteria;p__Bacteroidota;c__Bacteroidia;o__Bacteroidales;f__Bacteroidaceae;g__Bacteroides;s__Bacteroides intestinalis	Spacer	Meta	Bacteroidota
IMGVR_UViG_3300045988_174887	vOTU_02831668	Metagenome	d__Bacteria;p__Bacteroidota;c__Bacteroidia;o__Bacteroidales;f__Bacteroidaceae;g__Bacteroides;s__Bacteroides intestinalis	Spacer	Meta	Bacteroidota
IMGVR_UViG_3300029576_000217	vOTU_02831715	Metagenome	d__Bacteria;p__Bacteroidota;c__Bacteroidia;o__Bacteroidales;f__Bacteroidaceae;g__Bacteroides;s__Bacteroides intestinalis	Spacer	Meta	Bacteroidota
IMGVR_UViG_3300029587_000463	vOTU_02831715	Metagenome	d__Bacteria;p__Bacteroidota;c__Bacteroidia;o__Bacteroidales;f__Bacteroidaceae;g__Bacteroides;s__Bacteroides intestinalis	Spacer	Meta	Bacteroidota
IMGVR_UViG_3300029678_000011	vOTU_02831715	Metagenome	d__Bacteria;p__Bacteroidota;c__Bacteroidia;o__Bacteroidales;f__Bacteroidaceae;g__Bacteroides;s__Bacteroides intestinalis	Spacer	Meta	Bacteroidota
IMGVR_UViG_3300035657_000075	vOTU_02831715	Metagenome	d__Bacteria;p__Bacteroidota;c__Bacteroidia;o__Bacteroidales;f__Bacteroidaceae;g__Bacteroides;s__Bacteroides intestinalis	Spacer	Meta	Bacteroidota
IMGVR_UViG_3300045988_167680	vOTU_02831715	Metagenome	d__Bacteria;p__Bacteroidota;c__Bacteroidia;o__Bacteroidales;f__Bacteroidaceae;g__Bacteroides;s__Bacteroides intestinalis	Spacer	Meta	Bacteroidota
IMGVR_UViG_3300045988_169450	vOTU_02831715	Metagenome	d__Bacteria;p__Bacteroidota;c__Bacteroidia;o__Bacteroidales;f__Bacteroidaceae;g__Bacteroides;s__Bacteroides intestinalis	Spacer	Meta	Bacteroidota
IMGVR_UViG_3300045988_172572	vOTU_02831715	Metagenome	d__Bacteria;p__Bacteroidota;c__Bacteroidia;o__Bacteroidales;f__Bacteroidaceae;g__Bacteroides;s__Bacteroides intestinalis	Spacer	Meta	Bacteroidota
IMGVR_UViG_3300045988_172720	vOTU_02831715	Metagenome	d__Bacteria;p__Bacteroidota;c__Bacteroidia;o__Bacteroidales;f__Bacteroidaceae;g__Bacteroides;s__Bacteroides intestinalis	Spacer	Meta	Bacteroidota
IMGVR_UViG_3300045988_178306	vOTU_02831715	Metagenome	d__Bacteria;p__Bacteroidota;c__Bacteroidia;o__Bacteroidales;f__Bacteroidaceae;g__Bacteroides;s__Bacteroides intestinalis	Spacer	Meta	Bacteroidota
IMGVR_UViG_3300083410_035518	vOTU_02831715	Metagenome	d__Bacteria;p__Bacteroidota;c__Bacteroidia;o__Bacteroidales;f__Bacteroidaceae;g__Bacteroides;s__Bacteroides intestinalis	Spacer	Meta	Bacteroidota
IMGVR_UViG_3300083410_300534	vOTU_02831715	Metagenome	d__Bacteria;p__Bacteroidota;c__Bacteroidia;o__Bacteroidales;f__Bacteroidaceae;g__Bacteroides;s__Bacteroides intestinalis	Spacer	Meta	Bacteroidota
IMGVR_UViG_3300083410_327769	vOTU_02831715	Metagenome	d__Bacteria;p__Bacteroidota;c__Bacteroidia;o__Bacteroidales;f__Bacteroidaceae;g__Bacteroides;s__Bacteroides intestinalis	Spacer	Meta	Bacteroidota
IMGVR_UViG_3300083410_332218	vOTU_02831715	Metagenome	d__Bacteria;p__Bacteroidota;c__Bacteroidia;o__Bacteroidales;f__Bacteroidaceae;g__Bacteroides;s__Bacteroides intestinalis	Spacer	Meta	Bacteroidota
IMGVR_UViG_3300083410_390138	vOTU_02831715	Metagenome	d__Bacteria;p__Bacteroidota;c__Bacteroidia;o__Bacteroidales;f__Bacteroidaceae;g__Bacteroides;s__Bacteroides intestinalis	Spacer	Meta	Bacteroidota
IMGVR_UViG_3300083410_413293	vOTU_02831715	Metagenome	d__Bacteria;p__Bacteroidota;c__Bacteroidia;o__Bacteroidales;f__Bacteroidaceae;g__Bacteroides;s__Bacteroides intestinalis	Spacer	Meta	Bacteroidota
IMGVR_UViG_3300083410_435351	vOTU_02831715	Metagenome	d__Bacteria;p__Bacteroidota;c__Bacteroidia;o__Bacteroidales;f__Bacteroidaceae;g__Bacteroides;s__Bacteroides intestinalis	Spacer	Meta	Bacteroidota
IMGVR_UViG_3300083410_435905	vOTU_02831715	Metagenome	d__Bacteria;p__Bacteroidota;c__Bacteroidia;o__Bacteroidales;f__Bacteroidaceae;g__Bacteroides;s__Bacteroides intestinalis	Spacer	Meta	Bacteroidota
IMGVR_UViG_3300083410_475016	vOTU_02831715	Metagenome	d__Bacteria;p__Bacteroidota;c__Bacteroidia;o__Bacteroidales;f__Bacteroidaceae;g__Bacteroides;s__Bacteroides intestinalis	Spacer	Meta	Bacteroidota
IMGVR_UViG_3300083410_831006	vOTU_02831715	Metagenome	d__Bacteria;p__Bacteroidota;c__Bacteroidia;o__Bacteroidales;f__Bacteroidaceae;g__Bacteroides;s__Bacteroides intestinalis	Spacer	Meta	Bacteroidota
IMGVR_UViG_3300083410_833143	vOTU_02831715	Metagenome	d__Bacteria;p__Bacteroidota;c__Bacteroidia;o__Bacteroidales;f__Bacteroidaceae;g__Bacteroides;s__Bacteroides intestinalis	Spacer	Meta	Bacteroidota
IMGVR_UViG_3300083410_841647	vOTU_02831715	Metagenome	d__Bacteria;p__Bacteroidota;c__Bacteroidia;o__Bacteroidales;f__Bacteroidaceae;g__Bacteroides;s__Bacteroides intestinalis	Spacer	Meta	Bacteroidota
IMGVR_UViG_3300083410_860438	vOTU_02831715	Metagenome	d__Bacteria;p__Bacteroidota;c__Bacteroidia;o__Bacteroidales;f__Bacteroidaceae;g__Bacteroides;s__Bacteroides intestinalis	Spacer	Meta	Bacteroidota
IMGVR_UViG_3300083410_042175	vOTU_02884251	Metagenome	d__Bacteria;p__Bacteroidota;c__Bacteroidia;o__Bacteroidales;f__Bacteroidaceae;g__Bacteroides;s__Bacteroides intestinalis	Spacer	Meta	Bacteroidota
IMGVR_UViG_3300083410_424060	vOTU_02884251	Metagenome	d__Bacteria;p__Bacteroidota;c__Bacteroidia;o__Bacteroidales;f__Bacteroidaceae;g__Bacteroides;s__Bacteroides intestinalis	Spacer	Meta	Bacteroidota
IMGVR_UViG_3300083410_117874	vOTU_02884332	Metagenome	d__Bacteria;p__Bacteroidota;c__Bacteroidia;o__Bacteroidales;f__Bacteroidaceae;g__Bacteroides;s__Bacteroides intestinalis	Spacer	Meta	Bacteroidota
IMGVR_UViG_3300083410_208740	vOTU_02884332	Metagenome	d__Bacteria;p__Bacteroidota;c__Bacteroidia;o__Bacteroidales;f__Bacteroidaceae;g__Bacteroides;s__Bacteroides intestinalis	Spacer	Meta	Bacteroidota
IMGVR_UViG_3300083410_233854	vOTU_02884332	Metagenome	d__Bacteria;p__Bacteroidota;c__Bacteroidia;o__Bacteroidales;f__Bacteroidaceae;g__Bacteroides;s__Bacteroides intestinalis	Spacer	Meta	Bacteroidota
IMGVR_UViG_3300083410_244763	vOTU_02884332	Metagenome	d__Bacteria;p__Bacteroidota;c__Bacteroidia;o__Bacteroidales;f__Bacteroidaceae;g__Bacteroides;s__Bacteroides intestinalis	Spacer	Meta	Bacteroidota
IMGVR_UViG_3300083410_318088	vOTU_02884332	Metagenome	d__Bacteria;p__Bacteroidota;c__Bacteroidia;o__Bacteroidales;f__Bacteroidaceae;g__Bacteroides;s__Bacteroides intestinalis	Spacer	Meta	Bacteroidota
IMGVR_UViG_3300039356_000265	vOTU_02884470	Metagenome	d__Bacteria;p__Bacteroidota;c__Bacteroidia;o__Bacteroidales;f__Bacteroidaceae;g__Bacteroides;s__Bacteroides intestinalis	Spacer	Meta	Bacteroidota
IMGVR_UViG_3300083410_138457	vOTU_02884767	Metagenome	d__Bacteria;p__Bacteroidota;c__Bacteroidia;o__Bacteroidales;f__Bacteroidaceae;g__Bacteroides;s__Bacteroides intestinalis	Spacer	Meta	Bacteroidota
IMGVR_UViG_3300083410_400382	vOTU_02884767	Metagenome	d__Bacteria;p__Bacteroidota;c__Bacteroidia;o__Bacteroidales;f__Bacteroidaceae;g__Bacteroides;s__Bacteroides intestinalis	Spacer	Meta	Bacteroidota
IMGVR_UViG_3300045988_077429	vOTU_02884881	Metagenome	d__Bacteria;p__Bacteroidota;c__Bacteroidia;o__Bacteroidales;f__Bacteroidaceae;g__Bacteroides;s__Bacteroides intestinalis	Spacer	Meta	Bacteroidota
IMGVR_UViG_3300045988_040200	vOTU_02885021	Metagenome	d__Bacteria;p__Bacteroidota;c__Bacteroidia;o__Bacteroidales;f__Bacteroidaceae;g__Bacteroides;s__Bacteroides intestinalis	Spacer	Meta	Bacteroidota
IMGVR_UViG_3300076320_000007	vOTU_02885021	Metagenome	d__Bacteria;p__Bacteroidota;c__Bacteroidia;o__Bacteroidales;f__Bacteroidaceae;g__Bacteroides;s__Bacteroides intestinalis	Spacer	Meta	Bacteroidota
IMGVR_UViG_3300076345_000009	vOTU_02885021	Metagenome	d__Bacteria;p__Bacteroidota;c__Bacteroidia;o__Bacteroidales;f__Bacteroidaceae;g__Bacteroides;s__Bacteroides intestinalis	Spacer	Meta	Bacteroidota
IMGVR_UViG_3300076347_000008	vOTU_02885021	Metagenome	d__Bacteria;p__Bacteroidota;c__Bacteroidia;o__Bacteroidales;f__Bacteroidaceae;g__Bacteroides;s__Bacteroides intestinalis	Spacer	Meta	Bacteroidota
IMGVR_UViG_3300076387_000003	vOTU_02885021	Metagenome	d__Bacteria;p__Bacteroidota;c__Bacteroidia;o__Bacteroidales;f__Bacteroidaceae;g__Bacteroides;s__Bacteroides intestinalis	Spacer	Meta	Bacteroidota
IMGVR_UViG_3300076799_000016	vOTU_02885021	Metagenome	d__Bacteria;p__Bacteroidota;c__Bacteroidia;o__Bacteroidales;f__Bacteroidaceae;g__Bacteroides;s__Bacteroides intestinalis	Spacer	Meta	Bacteroidota
IMGVR_UViG_3300083410_036256	vOTU_02885021	Metagenome	d__Bacteria;p__Bacteroidota;c__Bacteroidia;o__Bacteroidales;f__Bacteroidaceae;g__Bacteroides;s__Bacteroides intestinalis	Spacer	Meta	Bacteroidota
IMGVR_UViG_3300083410_045379	vOTU_02885021	Metagenome	d__Bacteria;p__Bacteroidota;c__Bacteroidia;o__Bacteroidales;f__Bacteroidaceae;g__Bacteroides;s__Bacteroides intestinalis	Spacer	Meta	Bacteroidota
IMGVR_UViG_3300083410_045432	vOTU_02885021	Metagenome	d__Bacteria;p__Bacteroidota;c__Bacteroidia;o__Bacteroidales;f__Bacteroidaceae;g__Bacteroides;s__Bacteroides intestinalis	Spacer	Meta	Bacteroidota
IMGVR_UViG_3300083410_048783	vOTU_02885021	Metagenome	d__Bacteria;p__Bacteroidota;c__Bacteroidia;o__Bacteroidales;f__Bacteroidaceae;g__Bacteroides;s__Bacteroides intestinalis	Spacer	Meta	Bacteroidota
IMGVR_UViG_3300083410_050708	vOTU_02885021	Metagenome	d__Bacteria;p__Bacteroidota;c__Bacteroidia;o__Bacteroidales;f__Bacteroidaceae;g__Bacteroides;s__Bacteroides intestinalis	Spacer	Meta	Bacteroidota
IMGVR_UViG_3300083410_051733	vOTU_02885021	Metagenome	d__Bacteria;p__Bacteroidota;c__Bacteroidia;o__Bacteroidales;f__Bacteroidaceae;g__Bacteroides;s__Bacteroides intestinalis	Spacer	Meta	Bacteroidota
IMGVR_UViG_3300083410_067492	vOTU_02885021	Metagenome	d__Bacteria;p__Bacteroidota;c__Bacteroidia;o__Bacteroidales;f__Bacteroidaceae;g__Bacteroides;s__Bacteroides intestinalis	Spacer	Meta	Bacteroidota
IMGVR_UViG_3300083410_086025	vOTU_02885021	Metagenome	d__Bacteria;p__Bacteroidota;c__Bacteroidia;o__Bacteroidales;f__Bacteroidaceae;g__Bacteroides;s__Bacteroides intestinalis	Spacer	Meta	Bacteroidota
IMGVR_UViG_3300083410_087624	vOTU_02885021	Metagenome	d__Bacteria;p__Bacteroidota;c__Bacteroidia;o__Bacteroidales;f__Bacteroidaceae;g__Bacteroides;s__Bacteroides intestinalis	Spacer	Meta	Bacteroidota
IMGVR_UViG_3300083410_090539	vOTU_02885021	Metagenome	d__Bacteria;p__Bacteroidota;c__Bacteroidia;o__Bacteroidales;f__Bacteroidaceae;g__Bacteroides;s__Bacteroides intestinalis	Spacer	Meta	Bacteroidota
IMGVR_UViG_3300083410_090829	vOTU_02885021	Metagenome	d__Bacteria;p__Bacteroidota;c__Bacteroidia;o__Bacteroidales;f__Bacteroidaceae;g__Bacteroides;s__Bacteroides intestinalis	Spacer	Meta	Bacteroidota
IMGVR_UViG_3300083410_093704	vOTU_02885021	Metagenome	d__Bacteria;p__Bacteroidota;c__Bacteroidia;o__Bacteroidales;f__Bacteroidaceae;g__Bacteroides;s__Bacteroides intestinalis	Spacer	Meta	Bacteroidota
IMGVR_UViG_3300083410_095108	vOTU_02885021	Metagenome	d__Bacteria;p__Bacteroidota;c__Bacteroidia;o__Bacteroidales;f__Bacteroidaceae;g__Bacteroides;s__Bacteroides intestinalis	Spacer	Meta	Bacteroidota
IMGVR_UViG_3300083410_097213	vOTU_02885021	Metagenome	d__Bacteria;p__Bacteroidota;c__Bacteroidia;o__Bacteroidales;f__Bacteroidaceae;g__Bacteroides;s__Bacteroides intestinalis	Spacer	Meta	Bacteroidota
IMGVR_UViG_3300083410_101091	vOTU_02885021	Metagenome	d__Bacteria;p__Bacteroidota;c__Bacteroidia;o__Bacteroidales;f__Bacteroidaceae;g__Bacteroides;s__Bacteroides intestinalis	Spacer	Meta	Bacteroidota
IMGVR_UViG_3300083410_103276	vOTU_02885021	Metagenome	d__Bacteria;p__Bacteroidota;c__Bacteroidia;o__Bacteroidales;f__Bacteroidaceae;g__Bacteroides;s__Bacteroides intestinalis	Spacer	Meta	Bacteroidota
IMGVR_UViG_3300083410_105649	vOTU_02885021	Metagenome	d__Bacteria;p__Bacteroidota;c__Bacteroidia;o__Bacteroidales;f__Bacteroidaceae;g__Bacteroides;s__Bacteroides intestinalis	Spacer	Meta	Bacteroidota
IMGVR_UViG_3300083410_109932	vOTU_02885021	Metagenome	d__Bacteria;p__Bacteroidota;c__Bacteroidia;o__Bacteroidales;f__Bacteroidaceae;g__Bacteroides;s__Bacteroides intestinalis	Spacer	Meta	Bacteroidota
IMGVR_UViG_3300083410_131813	vOTU_02885021	Metagenome	d__Bacteria;p__Bacteroidota;c__Bacteroidia;o__Bacteroidales;f__Bacteroidaceae;g__Bacteroides;s__Bacteroides intestinalis	Spacer	Meta	Bacteroidota
IMGVR_UViG_3300083410_142110	vOTU_02885021	Metagenome	d__Bacteria;p__Bacteroidota;c__Bacteroidia;o__Bacteroidales;f__Bacteroidaceae;g__Bacteroides;s__Bacteroides intestinalis	Spacer	Meta	Bacteroidota
IMGVR_UViG_3300083410_142480	vOTU_02885021	Metagenome	d__Bacteria;p__Bacteroidota;c__Bacteroidia;o__Bacteroidales;f__Bacteroidaceae;g__Bacteroides;s__Bacteroides intestinalis	Spacer	Meta	Bacteroidota
IMGVR_UViG_3300083410_154856	vOTU_02885021	Metagenome	d__Bacteria;p__Bacteroidota;c__Bacteroidia;o__Bacteroidales;f__Bacteroidaceae;g__Bacteroides;s__Bacteroides intestinalis	Spacer	Meta	Bacteroidota
IMGVR_UViG_3300083410_161083	vOTU_02885021	Metagenome	d__Bacteria;p__Bacteroidota;c__Bacteroidia;o__Bacteroidales;f__Bacteroidaceae;g__Bacteroides;s__Bacteroides intestinalis	Spacer	Meta	Bacteroidota
IMGVR_UViG_3300083410_198294	vOTU_02885021	Metagenome	d__Bacteria;p__Bacteroidota;c__Bacteroidia;o__Bacteroidales;f__Bacteroidaceae;g__Bacteroides;s__Bacteroides intestinalis	Spacer	Meta	Bacteroidota
IMGVR_UViG_3300083410_203943	vOTU_02885021	Metagenome	d__Bacteria;p__Bacteroidota;c__Bacteroidia;o__Bacteroidales;f__Bacteroidaceae;g__Bacteroides;s__Bacteroides intestinalis	Spacer	Meta	Bacteroidota
IMGVR_UViG_3300083410_204342	vOTU_02885021	Metagenome	d__Bacteria;p__Bacteroidota;c__Bacteroidia;o__Bacteroidales;f__Bacteroidaceae;g__Bacteroides;s__Bacteroides intestinalis	Spacer	Meta	Bacteroidota
IMGVR_UViG_3300083410_218957	vOTU_02885021	Metagenome	d__Bacteria;p__Bacteroidota;c__Bacteroidia;o__Bacteroidales;f__Bacteroidaceae;g__Bacteroides;s__Bacteroides intestinalis	Spacer	Meta	Bacteroidota
IMGVR_UViG_3300083410_220726	vOTU_02885021	Metagenome	d__Bacteria;p__Bacteroidota;c__Bacteroidia;o__Bacteroidales;f__Bacteroidaceae;g__Bacteroides;s__Bacteroides intestinalis	Spacer	Meta	Bacteroidota
IMGVR_UViG_3300083410_238854	vOTU_02885021	Metagenome	d__Bacteria;p__Bacteroidota;c__Bacteroidia;o__Bacteroidales;f__Bacteroidaceae;g__Bacteroides;s__Bacteroides intestinalis	Spacer	Meta	Bacteroidota
IMGVR_UViG_3300083410_241768	vOTU_02885021	Metagenome	d__Bacteria;p__Bacteroidota;c__Bacteroidia;o__Bacteroidales;f__Bacteroidaceae;g__Bacteroides;s__Bacteroides intestinalis	Spacer	Meta	Bacteroidota
IMGVR_UViG_3300083410_242129	vOTU_02885021	Metagenome	d__Bacteria;p__Bacteroidota;c__Bacteroidia;o__Bacteroidales;f__Bacteroidaceae;g__Bacteroides;s__Bacteroides intestinalis	Spacer	Meta	Bacteroidota
IMGVR_UViG_3300083410_246330	vOTU_02885021	Metagenome	d__Bacteria;p__Bacteroidota;c__Bacteroidia;o__Bacteroidales;f__Bacteroidaceae;g__Bacteroides;s__Bacteroides intestinalis	Spacer	Meta	Bacteroidota
IMGVR_UViG_3300083410_252551	vOTU_02885021	Metagenome	d__Bacteria;p__Bacteroidota;c__Bacteroidia;o__Bacteroidales;f__Bacteroidaceae;g__Bacteroides;s__Bacteroides intestinalis	Spacer	Meta	Bacteroidota
IMGVR_UViG_3300083410_254923	vOTU_02885021	Metagenome	d__Bacteria;p__Bacteroidota;c__Bacteroidia;o__Bacteroidales;f__Bacteroidaceae;g__Bacteroides;s__Bacteroides intestinalis	Spacer	Meta	Bacteroidota
IMGVR_UViG_3300083410_255450	vOTU_02885021	Metagenome	d__Bacteria;p__Bacteroidota;c__Bacteroidia;o__Bacteroidales;f__Bacteroidaceae;g__Bacteroides;s__Bacteroides intestinalis	Spacer	Meta	Bacteroidota
IMGVR_UViG_3300083410_265576	vOTU_02885021	Metagenome	d__Bacteria;p__Bacteroidota;c__Bacteroidia;o__Bacteroidales;f__Bacteroidaceae;g__Bacteroides;s__Bacteroides intestinalis	Spacer	Meta	Bacteroidota
IMGVR_UViG_3300083410_279179	vOTU_02885021	Metagenome	d__Bacteria;p__Bacteroidota;c__Bacteroidia;o__Bacteroidales;f__Bacteroidaceae;g__Bacteroides;s__Bacteroides intestinalis	Spacer	Meta	Bacteroidota
IMGVR_UViG_3300083410_285653	vOTU_02885021	Metagenome	d__Bacteria;p__Bacteroidota;c__Bacteroidia;o__Bacteroidales;f__Bacteroidaceae;g__Bacteroides;s__Bacteroides intestinalis	Spacer	Meta	Bacteroidota
IMGVR_UViG_3300083410_302664	vOTU_02885021	Metagenome	d__Bacteria;p__Bacteroidota;c__Bacteroidia;o__Bacteroidales;f__Bacteroidaceae;g__Bacteroides;s__Bacteroides intestinalis	Spacer	Meta	Bacteroidota
IMGVR_UViG_3300083410_304785	vOTU_02885021	Metagenome	d__Bacteria;p__Bacteroidota;c__Bacteroidia;o__Bacteroidales;f__Bacteroidaceae;g__Bacteroides;s__Bacteroides intestinalis	Spacer	Meta	Bacteroidota
IMGVR_UViG_3300083410_307550	vOTU_02885021	Metagenome	d__Bacteria;p__Bacteroidota;c__Bacteroidia;o__Bacteroidales;f__Bacteroidaceae;g__Bacteroides;s__Bacteroides intestinalis	Spacer	Meta	Bacteroidota
IMGVR_UViG_3300083410_312395	vOTU_02885021	Metagenome	d__Bacteria;p__Bacteroidota;c__Bacteroidia;o__Bacteroidales;f__Bacteroidaceae;g__Bacteroides;s__Bacteroides intestinalis	Spacer	Meta	Bacteroidota
IMGVR_UViG_3300083410_317773	vOTU_02885021	Metagenome	d__Bacteria;p__Bacteroidota;c__Bacteroidia;o__Bacteroidales;f__Bacteroidaceae;g__Bacteroides;s__Bacteroides intestinalis	Spacer	Meta	Bacteroidota
IMGVR_UViG_3300083410_318076	vOTU_02885021	Metagenome	d__Bacteria;p__Bacteroidota;c__Bacteroidia;o__Bacteroidales;f__Bacteroidaceae;g__Bacteroides;s__Bacteroides intestinalis	Spacer	Meta	Bacteroidota
IMGVR_UViG_3300083410_318883	vOTU_02885021	Metagenome	d__Bacteria;p__Bacteroidota;c__Bacteroidia;o__Bacteroidales;f__Bacteroidaceae;g__Bacteroides;s__Bacteroides intestinalis	Spacer	Meta	Bacteroidota
IMGVR_UViG_3300083410_319111	vOTU_02885021	Metagenome	d__Bacteria;p__Bacteroidota;c__Bacteroidia;o__Bacteroidales;f__Bacteroidaceae;g__Bacteroides;s__Bacteroides intestinalis	Spacer	Meta	Bacteroidota
IMGVR_UViG_3300083410_319372	vOTU_02885021	Metagenome	d__Bacteria;p__Bacteroidota;c__Bacteroidia;o__Bacteroidales;f__Bacteroidaceae;g__Bacteroides;s__Bacteroides intestinalis	Spacer	Meta	Bacteroidota
IMGVR_UViG_3300083410_320085	vOTU_02885021	Metagenome	d__Bacteria;p__Bacteroidota;c__Bacteroidia;o__Bacteroidales;f__Bacteroidaceae;g__Bacteroides;s__Bacteroides intestinalis	Spacer	Meta	Bacteroidota
IMGVR_UViG_3300083410_320086	vOTU_02885021	Metagenome	d__Bacteria;p__Bacteroidota;c__Bacteroidia;o__Bacteroidales;f__Bacteroidaceae;g__Bacteroides;s__Bacteroides intestinalis	Spacer	Meta	Bacteroidota
IMGVR_UViG_3300083410_320090	vOTU_02885021	Metagenome	d__Bacteria;p__Bacteroidota;c__Bacteroidia;o__Bacteroidales;f__Bacteroidaceae;g__Bacteroides;s__Bacteroides intestinalis	Spacer	Meta	Bacteroidota
IMGVR_UViG_3300083410_320091	vOTU_02885021	Metagenome	d__Bacteria;p__Bacteroidota;c__Bacteroidia;o__Bacteroidales;f__Bacteroidaceae;g__Bacteroides;s__Bacteroides intestinalis	Spacer	Meta	Bacteroidota
IMGVR_UViG_3300083410_320154	vOTU_02885021	Metagenome	d__Bacteria;p__Bacteroidota;c__Bacteroidia;o__Bacteroidales;f__Bacteroidaceae;g__Bacteroides;s__Bacteroides intestinalis	Spacer	Meta	Bacteroidota
IMGVR_UViG_3300083410_320309	vOTU_02885021	Metagenome	d__Bacteria;p__Bacteroidota;c__Bacteroidia;o__Bacteroidales;f__Bacteroidaceae;g__Bacteroides;s__Bacteroides intestinalis	Spacer	Meta	Bacteroidota
IMGVR_UViG_3300083410_320865	vOTU_02885021	Metagenome	d__Bacteria;p__Bacteroidota;c__Bacteroidia;o__Bacteroidales;f__Bacteroidaceae;g__Bacteroides;s__Bacteroides intestinalis	Spacer	Meta	Bacteroidota
IMGVR_UViG_3300083410_320921	vOTU_02885021	Metagenome	d__Bacteria;p__Bacteroidota;c__Bacteroidia;o__Bacteroidales;f__Bacteroidaceae;g__Bacteroides;s__Bacteroides intestinalis	Spacer	Meta	Bacteroidota
IMGVR_UViG_3300083410_321041	vOTU_02885021	Metagenome	d__Bacteria;p__Bacteroidota;c__Bacteroidia;o__Bacteroidales;f__Bacteroidaceae;g__Bacteroides;s__Bacteroides intestinalis	Spacer	Meta	Bacteroidota
IMGVR_UViG_3300083410_322091	vOTU_02885021	Metagenome	d__Bacteria;p__Bacteroidota;c__Bacteroidia;o__Bacteroidales;f__Bacteroidaceae;g__Bacteroides;s__Bacteroides intestinalis	Spacer	Meta	Bacteroidota
IMGVR_UViG_3300083410_322725	vOTU_02885021	Metagenome	d__Bacteria;p__Bacteroidota;c__Bacteroidia;o__Bacteroidales;f__Bacteroidaceae;g__Bacteroides;s__Bacteroides intestinalis	Spacer	Meta	Bacteroidota
IMGVR_UViG_3300083410_323404	vOTU_02885021	Metagenome	d__Bacteria;p__Bacteroidota;c__Bacteroidia;o__Bacteroidales;f__Bacteroidaceae;g__Bacteroides;s__Bacteroides intestinalis	Spacer	Meta	Bacteroidota
IMGVR_UViG_3300083410_323869	vOTU_02885021	Metagenome	d__Bacteria;p__Bacteroidota;c__Bacteroidia;o__Bacteroidales;f__Bacteroidaceae;g__Bacteroides;s__Bacteroides intestinalis	Spacer	Meta	Bacteroidota
IMGVR_UViG_3300083410_323977	vOTU_02885021	Metagenome	d__Bacteria;p__Bacteroidota;c__Bacteroidia;o__Bacteroidales;f__Bacteroidaceae;g__Bacteroides;s__Bacteroides intestinalis	Spacer	Meta	Bacteroidota
IMGVR_UViG_3300083410_325102	vOTU_02885021	Metagenome	d__Bacteria;p__Bacteroidota;c__Bacteroidia;o__Bacteroidales;f__Bacteroidaceae;g__Bacteroides;s__Bacteroides intestinalis	Spacer	Meta	Bacteroidota
IMGVR_UViG_3300083410_327660	vOTU_02885021	Metagenome	d__Bacteria;p__Bacteroidota;c__Bacteroidia;o__Bacteroidales;f__Bacteroidaceae;g__Bacteroides;s__Bacteroides intestinalis	Spacer	Meta	Bacteroidota
IMGVR_UViG_3300083410_327746	vOTU_02885021	Metagenome	d__Bacteria;p__Bacteroidota;c__Bacteroidia;o__Bacteroidales;f__Bacteroidaceae;g__Bacteroides;s__Bacteroides intestinalis	Spacer	Meta	Bacteroidota
IMGVR_UViG_3300083410_328565	vOTU_02885021	Metagenome	d__Bacteria;p__Bacteroidota;c__Bacteroidia;o__Bacteroidales;f__Bacteroidaceae;g__Bacteroides;s__Bacteroides intestinalis	Spacer	Meta	Bacteroidota
IMGVR_UViG_3300083410_330266	vOTU_02885021	Metagenome	d__Bacteria;p__Bacteroidota;c__Bacteroidia;o__Bacteroidales;f__Bacteroidaceae;g__Bacteroides;s__Bacteroides intestinalis	Spacer	Meta	Bacteroidota
IMGVR_UViG_3300083410_357829	vOTU_02885021	Metagenome	d__Bacteria;p__Bacteroidota;c__Bacteroidia;o__Bacteroidales;f__Bacteroidaceae;g__Bacteroides;s__Bacteroides intestinalis	Spacer	Meta	Bacteroidota
IMGVR_UViG_3300083410_360517	vOTU_02885021	Metagenome	d__Bacteria;p__Bacteroidota;c__Bacteroidia;o__Bacteroidales;f__Bacteroidaceae;g__Bacteroides;s__Bacteroides intestinalis	Spacer	Meta	Bacteroidota
IMGVR_UViG_3300083410_360878	vOTU_02885021	Metagenome	d__Bacteria;p__Bacteroidota;c__Bacteroidia;o__Bacteroidales;f__Bacteroidaceae;g__Bacteroides;s__Bacteroides intestinalis	Spacer	Meta	Bacteroidota
IMGVR_UViG_3300083410_376846	vOTU_02885021	Metagenome	d__Bacteria;p__Bacteroidota;c__Bacteroidia;o__Bacteroidales;f__Bacteroidaceae;g__Bacteroides;s__Bacteroides intestinalis	Spacer	Meta	Bacteroidota
IMGVR_UViG_3300083410_398456	vOTU_02885021	Metagenome	d__Bacteria;p__Bacteroidota;c__Bacteroidia;o__Bacteroidales;f__Bacteroidaceae;g__Bacteroides;s__Bacteroides intestinalis	Spacer	Meta	Bacteroidota
IMGVR_UViG_3300083410_402013	vOTU_02885021	Metagenome	d__Bacteria;p__Bacteroidota;c__Bacteroidia;o__Bacteroidales;f__Bacteroidaceae;g__Bacteroides;s__Bacteroides intestinalis	Spacer	Meta	Bacteroidota
IMGVR_UViG_3300083410_419055	vOTU_02885021	Metagenome	d__Bacteria;p__Bacteroidota;c__Bacteroidia;o__Bacteroidales;f__Bacteroidaceae;g__Bacteroides;s__Bacteroides intestinalis	Spacer	Meta	Bacteroidota
IMGVR_UViG_3300083410_419140	vOTU_02885021	Metagenome	d__Bacteria;p__Bacteroidota;c__Bacteroidia;o__Bacteroidales;f__Bacteroidaceae;g__Bacteroides;s__Bacteroides intestinalis	Spacer	Meta	Bacteroidota
IMGVR_UViG_3300083410_425067	vOTU_02885021	Metagenome	d__Bacteria;p__Bacteroidota;c__Bacteroidia;o__Bacteroidales;f__Bacteroidaceae;g__Bacteroides;s__Bacteroides intestinalis	Spacer	Meta	Bacteroidota
IMGVR_UViG_3300083410_425570	vOTU_02885021	Metagenome	d__Bacteria;p__Bacteroidota;c__Bacteroidia;o__Bacteroidales;f__Bacteroidaceae;g__Bacteroides;s__Bacteroides intestinalis	Spacer	Meta	Bacteroidota
IMGVR_UViG_3300083410_427906	vOTU_02885021	Metagenome	d__Bacteria;p__Bacteroidota;c__Bacteroidia;o__Bacteroidales;f__Bacteroidaceae;g__Bacteroides;s__Bacteroides intestinalis	Spacer	Meta	Bacteroidota
IMGVR_UViG_3300083410_435571	vOTU_02885021	Metagenome	d__Bacteria;p__Bacteroidota;c__Bacteroidia;o__Bacteroidales;f__Bacteroidaceae;g__Bacteroides;s__Bacteroides intestinalis	Spacer	Meta	Bacteroidota
IMGVR_UViG_3300083410_437117	vOTU_02885021	Metagenome	d__Bacteria;p__Bacteroidota;c__Bacteroidia;o__Bacteroidales;f__Bacteroidaceae;g__Bacteroides;s__Bacteroides intestinalis	Spacer	Meta	Bacteroidota
IMGVR_UViG_3300083410_439906	vOTU_02885021	Metagenome	d__Bacteria;p__Bacteroidota;c__Bacteroidia;o__Bacteroidales;f__Bacteroidaceae;g__Bacteroides;s__Bacteroides intestinalis	Spacer	Meta	Bacteroidota
IMGVR_UViG_3300083410_439927	vOTU_02885021	Metagenome	d__Bacteria;p__Bacteroidota;c__Bacteroidia;o__Bacteroidales;f__Bacteroidaceae;g__Bacteroides;s__Bacteroides intestinalis	Spacer	Meta	Bacteroidota
IMGVR_UViG_3300083410_440350	vOTU_02885021	Metagenome	d__Bacteria;p__Bacteroidota;c__Bacteroidia;o__Bacteroidales;f__Bacteroidaceae;g__Bacteroides;s__Bacteroides intestinalis	Spacer	Meta	Bacteroidota
IMGVR_UViG_3300083410_441531	vOTU_02885021	Metagenome	d__Bacteria;p__Bacteroidota;c__Bacteroidia;o__Bacteroidales;f__Bacteroidaceae;g__Bacteroides;s__Bacteroides intestinalis	Spacer	Meta	Bacteroidota
IMGVR_UViG_3300083410_442201	vOTU_02885021	Metagenome	d__Bacteria;p__Bacteroidota;c__Bacteroidia;o__Bacteroidales;f__Bacteroidaceae;g__Bacteroides;s__Bacteroides intestinalis	Spacer	Meta	Bacteroidota
IMGVR_UViG_3300083410_769235	vOTU_02885021	Metagenome	d__Bacteria;p__Bacteroidota;c__Bacteroidia;o__Bacteroidales;f__Bacteroidaceae;g__Bacteroides;s__Bacteroides intestinalis	Spacer	Meta	Bacteroidota
IMGVR_UViG_3300083410_774878	vOTU_02885021	Metagenome	d__Bacteria;p__Bacteroidota;c__Bacteroidia;o__Bacteroidales;f__Bacteroidaceae;g__Bacteroides;s__Bacteroides intestinalis	Spacer	Meta	Bacteroidota
IMGVR_UViG_3300083410_780299	vOTU_02885021	Metagenome	d__Bacteria;p__Bacteroidota;c__Bacteroidia;o__Bacteroidales;f__Bacteroidaceae;g__Bacteroides;s__Bacteroides intestinalis	Spacer	Meta	Bacteroidota
IMGVR_UViG_3300083410_785120	vOTU_02885021	Metagenome	d__Bacteria;p__Bacteroidota;c__Bacteroidia;o__Bacteroidales;f__Bacteroidaceae;g__Bacteroides;s__Bacteroides intestinalis	Spacer	Meta	Bacteroidota
IMGVR_UViG_3300083410_786006	vOTU_02885021	Metagenome	d__Bacteria;p__Bacteroidota;c__Bacteroidia;o__Bacteroidales;f__Bacteroidaceae;g__Bacteroides;s__Bacteroides intestinalis	Spacer	Meta	Bacteroidota
IMGVR_UViG_3300083410_792458	vOTU_02885021	Metagenome	d__Bacteria;p__Bacteroidota;c__Bacteroidia;o__Bacteroidales;f__Bacteroidaceae;g__Bacteroides;s__Bacteroides intestinalis	Spacer	Meta	Bacteroidota
IMGVR_UViG_3300083410_850511	vOTU_02885021	Metagenome	d__Bacteria;p__Bacteroidota;c__Bacteroidia;o__Bacteroidales;f__Bacteroidaceae;g__Bacteroides;s__Bacteroides intestinalis	Spacer	Meta	Bacteroidota
IMGVR_UViG_3300083410_860935	vOTU_02885021	Metagenome	d__Bacteria;p__Bacteroidota;c__Bacteroidia;o__Bacteroidales;f__Bacteroidaceae;g__Bacteroides;s__Bacteroides intestinalis	Spacer	Meta	Bacteroidota
IMGVR_UViG_3300083410_868265	vOTU_02885021	Metagenome	d__Bacteria;p__Bacteroidota;c__Bacteroidia;o__Bacteroidales;f__Bacteroidaceae;g__Bacteroides;s__Bacteroides intestinalis	Spacer	Meta	Bacteroidota
IMGVR_UViG_3300083410_872005	vOTU_02885021	Metagenome	d__Bacteria;p__Bacteroidota;c__Bacteroidia;o__Bacteroidales;f__Bacteroidaceae;g__Bacteroides;s__Bacteroides intestinalis	Spacer	Meta	Bacteroidota
IMGVR_UViG_3300045988_044967	vOTU_02885238	Metagenome	d__Bacteria;p__Bacteroidota;c__Bacteroidia;o__Bacteroidales;f__Bacteroidaceae;g__Bacteroides;s__Bacteroides intestinalis	Spacer	Meta	Bacteroidota
IMGVR_UViG_3300083410_401488	vOTU_02885317	Metagenome	d__Bacteria;p__Bacteroidota;c__Bacteroidia;o__Bacteroidales;f__Bacteroidaceae;g__Bacteroides;s__Bacteroides intestinalis	Spacer	Meta	Bacteroidota
IMGVR_UViG_3300035657_000168	vOTU_02886418	Metagenome	d__Bacteria;p__Bacteroidota;c__Bacteroidia;o__Bacteroidales;f__Bacteroidaceae;g__Bacteroides;s__Bacteroides intestinalis	Spacer	Meta	Bacteroidota
IMGVR_UViG_3300045988_165339	vOTU_02886418	Metagenome	d__Bacteria;p__Bacteroidota;c__Bacteroidia;o__Bacteroidales;f__Bacteroidaceae;g__Bacteroides;s__Bacteroides intestinalis	Spacer	Meta	Bacteroidota
IMGVR_UViG_3300045988_177067	vOTU_02886418	Metagenome	d__Bacteria;p__Bacteroidota;c__Bacteroidia;o__Bacteroidales;f__Bacteroidaceae;g__Bacteroides;s__Bacteroides intestinalis	Spacer	Meta	Bacteroidota
IMGVR_UViG_3300083410_441495	vOTU_02886418	Metagenome	d__Bacteria;p__Bacteroidota;c__Bacteroidia;o__Bacteroidales;f__Bacteroidaceae;g__Bacteroides;s__Bacteroides intestinalis	Spacer	Meta	Bacteroidota
IMGVR_UViG_3300083410_468582	vOTU_02886418	Metagenome	d__Bacteria;p__Bacteroidota;c__Bacteroidia;o__Bacteroidales;f__Bacteroidaceae;g__Bacteroides;s__Bacteroides intestinalis	Spacer	Meta	Bacteroidota
IMGVR_UViG_3300083410_859157	vOTU_02886418	Metagenome	d__Bacteria;p__Bacteroidota;c__Bacteroidia;o__Bacteroidales;f__Bacteroidaceae;g__Bacteroides;s__Bacteroides intestinalis	Spacer	Meta	Bacteroidota
IMGVR_UViG_2961299452_000002	vOTU_02886476	Isolate	d__Bacteria;p__Bacteroidota;c__Bacteroidia;o__Bacteroidales;f__Bacteroidaceae;g__Bacteroides;s__Bacteroides intestinalis	Spacer	Isolate	Bacteroidota
IMGVR_UViG_3300014564_000118	vOTU_02886619	Metagenome	d__Bacteria;p__Bacteroidota;c__Bacteroidia;o__Bacteroidales;f__Bacteroidaceae;g__Bacteroides;s__Bacteroides intestinalis	Spacer	Meta	Bacteroidota
IMGVR_UViG_3300045988_177394	vOTU_02886619	Metagenome	d__Bacteria;p__Bacteroidota;c__Bacteroidia;o__Bacteroidales;f__Bacteroidaceae;g__Bacteroides;s__Bacteroides intestinalis	Spacer	Meta	Bacteroidota
IMGVR_UViG_3300045988_164644	vOTU_02886981	Metagenome	d__Bacteria;p__Bacteroidota;c__Bacteroidia;o__Bacteroidales;f__Bacteroidaceae;g__Bacteroides;s__Bacteroides intestinalis	Spacer	Meta	Bacteroidota
IMGVR_UViG_3300045988_164644	vOTU_02886981	Metagenome	d__Bacteria;p__Bacteroidota;c__Bacteroidia;o__Bacteroidales;f__Bacteroidaceae;g__Bacteroides;s__Bacteroides intestinalis	vOTU	Meta	Bacteroidota
IMGVR_UViG_2565956591_000013	vOTU_02887063	Isolate	d__Bacteria;p__Bacteroidota;c__Bacteroidia;o__Bacteroidales;f__Bacteroidaceae;g__Bacteroides;s__Bacteroides intestinalis	Spacer	Isolate	Bacteroidota
IMGVR_UViG_3300045988_041872	vOTU_02887226	Metagenome	d__Bacteria;p__Bacteroidota;c__Bacteroidia;o__Bacteroidales;f__Bacteroidaceae;g__Bacteroides;s__Bacteroides intestinalis	Spacer	Meta	Bacteroidota
IMGVR_UViG_3300045988_174952	vOTU_02902066	Metagenome	d__Bacteria;p__Bacteroidota;c__Bacteroidia;o__Bacteroidales;f__Bacteroidaceae;g__Bacteroides;s__Bacteroides intestinalis	Spacer	Meta	Bacteroidota
IMGVR_UViG_3300083410_125845	vOTU_02902066	Metagenome	d__Bacteria;p__Bacteroidota;c__Bacteroidia;o__Bacteroidales;f__Bacteroidaceae;g__Bacteroides;s__Bacteroides intestinalis	Spacer	Meta	Bacteroidota
IMGVR_UViG_3300083410_416329	vOTU_02902066	Metagenome	d__Bacteria;p__Bacteroidota;c__Bacteroidia;o__Bacteroidales;f__Bacteroidaceae;g__Bacteroides;s__Bacteroides intestinalis	Spacer	Meta	Bacteroidota
IMGVR_UViG_3300045988_118709	vOTU_02902218	Metagenome	d__Bacteria;p__Bacteroidota;c__Bacteroidia;o__Bacteroidales;f__Bacteroidaceae;g__Bacteroides;s__Bacteroides intestinalis	Spacer	Meta	Bacteroidota
IMGVR_UViG_3300083410_204838	vOTU_02905749	Metagenome	d__Bacteria;p__Bacteroidota;c__Bacteroidia;o__Bacteroidales;f__Bacteroidaceae;g__Bacteroides;s__Bacteroides intestinalis	Spacer	Meta	Bacteroidota
IMGVR_UViG_3300029068_000033	vOTU_02906492	Metagenome	d__Bacteria;p__Bacteroidota;c__Bacteroidia;o__Bacteroidales;f__Bacteroidaceae;g__Bacteroides;s__Bacteroides intestinalis	Spacer	Meta	Bacteroidota
IMGVR_UViG_3300045988_158375	vOTU_02906547	Metagenome	d__Bacteria;p__Bacteroidota;c__Bacteroidia;o__Bacteroidales;f__Bacteroidaceae;g__Bacteroides;s__Bacteroides intestinalis	Spacer	Meta	Bacteroidota
IMGVR_UViG_3300014803_000005	vOTU_02906803	Metagenome	d__Bacteria;p__Bacteroidota;c__Bacteroidia;o__Bacteroidales;f__Bacteroidaceae;g__Bacteroides;s__Bacteroides intestinalis	Spacer	Meta	Bacteroidota
IMGVR_UViG_3300083410_206315	vOTU_02906803	Metagenome	d__Bacteria;p__Bacteroidota;c__Bacteroidia;o__Bacteroidales;f__Bacteroidaceae;g__Bacteroides;s__Bacteroides intestinalis	Spacer	Meta	Bacteroidota
IMGVR_UViG_3300029004_000006	vOTU_02923211	Metagenome	d__Bacteria;p__Bacteroidota;c__Bacteroidia;o__Bacteroidales;f__Bacteroidaceae;g__Bacteroides;s__Bacteroides intestinalis	Spacer	Meta	Bacteroidota
IMGVR_UViG_3300045988_024497	vOTU_02923211	Metagenome	d__Bacteria;p__Bacteroidota;c__Bacteroidia;o__Bacteroidales;f__Bacteroidaceae;g__Bacteroides;s__Bacteroides intestinalis	Spacer	Meta	Bacteroidota
IMGVR_UViG_3300014952_000014	vOTU_02923805	Metagenome	d__Bacteria;p__Bacteroidota;c__Bacteroidia;o__Bacteroidales;f__Bacteroidaceae;g__Bacteroides;s__Bacteroides intestinalis	Spacer	Meta	Bacteroidota
IMGVR_UViG_3300083410_795236	vOTU_02923805	Metagenome	d__Bacteria;p__Bacteroidota;c__Bacteroidia;o__Bacteroidales;f__Bacteroidaceae;g__Bacteroides;s__Bacteroides intestinalis	Spacer	Meta	Bacteroidota
IMGVR_UViG_3300029708_000331	vOTU_02924385	Metagenome	d__Bacteria;p__Bacteroidota;c__Bacteroidia;o__Bacteroidales;f__Bacteroidaceae;g__Bacteroides;s__Bacteroides intestinalis	Spacer	Meta	Bacteroidota
IMGVR_UViG_3300029708_000331	vOTU_02924385	Metagenome	d__Bacteria;p__Bacteroidota;c__Bacteroidia;o__Bacteroidales;f__Bacteroidaceae;g__Bacteroides;s__Bacteroides intestinalis	vOTU	Meta	Bacteroidota
IMGVR_UViG_3300045988_185740	vOTU_02924385	Metagenome	d__Bacteria;p__Bacteroidota;c__Bacteroidia;o__Bacteroidales;f__Bacteroidaceae;g__Bacteroides;s__Bacteroides intestinalis	Spacer	Meta	Bacteroidota
IMGVR_UViG_3300045988_185740	vOTU_02924385	Metagenome	d__Bacteria;p__Bacteroidota;c__Bacteroidia;o__Bacteroidales;f__Bacteroidaceae;g__Bacteroides;s__Bacteroides intestinalis	vOTU	Meta	Bacteroidota
IMGVR_UViG_3300045988_070094	vOTU_02925673	Metagenome	d__Bacteria;p__Bacteroidota;c__Bacteroidia;o__Bacteroidales;f__Bacteroidaceae;g__Bacteroides;s__Bacteroides intestinalis	Spacer	Meta	Bacteroidota
IMGVR_UViG_3300045988_074170	vOTU_02925673	Metagenome	d__Bacteria;p__Bacteroidota;c__Bacteroidia;o__Bacteroidales;f__Bacteroidaceae;g__Bacteroides;s__Bacteroides intestinalis	Spacer	Meta	Bacteroidota
IMGVR_UViG_3300045988_079261	vOTU_02925673	Metagenome	d__Bacteria;p__Bacteroidota;c__Bacteroidia;o__Bacteroidales;f__Bacteroidaceae;g__Bacteroides;s__Bacteroides intestinalis	Spacer	Meta	Bacteroidota
IMGVR_UViG_3300045988_083339	vOTU_02925673	Metagenome	d__Bacteria;p__Bacteroidota;c__Bacteroidia;o__Bacteroidales;f__Bacteroidaceae;g__Bacteroides;s__Bacteroides intestinalis	Spacer	Meta	Bacteroidota
IMGVR_UViG_3300045988_086292	vOTU_02925673	Metagenome	d__Bacteria;p__Bacteroidota;c__Bacteroidia;o__Bacteroidales;f__Bacteroidaceae;g__Bacteroides;s__Bacteroides intestinalis	Spacer	Meta	Bacteroidota
IMGVR_UViG_3300076381_000002	vOTU_02925673	Metagenome	d__Bacteria;p__Bacteroidota;c__Bacteroidia;o__Bacteroidales;f__Bacteroidaceae;g__Bacteroides;s__Bacteroides intestinalis	Spacer	Meta	Bacteroidota
IMGVR_UViG_3300083410_122665	vOTU_02925673	Metagenome	d__Bacteria;p__Bacteroidota;c__Bacteroidia;o__Bacteroidales;f__Bacteroidaceae;g__Bacteroides;s__Bacteroides intestinalis	Spacer	Meta	Bacteroidota
IMGVR_UViG_3300083410_213281	vOTU_02925673	Metagenome	d__Bacteria;p__Bacteroidota;c__Bacteroidia;o__Bacteroidales;f__Bacteroidaceae;g__Bacteroides;s__Bacteroides intestinalis	Spacer	Meta	Bacteroidota
IMGVR_UViG_3300083410_232714	vOTU_02925673	Metagenome	d__Bacteria;p__Bacteroidota;c__Bacteroidia;o__Bacteroidales;f__Bacteroidaceae;g__Bacteroides;s__Bacteroides intestinalis	Spacer	Meta	Bacteroidota
IMGVR_UViG_3300083410_238786	vOTU_02925673	Metagenome	d__Bacteria;p__Bacteroidota;c__Bacteroidia;o__Bacteroidales;f__Bacteroidaceae;g__Bacteroides;s__Bacteroides intestinalis	Spacer	Meta	Bacteroidota
IMGVR_UViG_3300083410_243302	vOTU_02925673	Metagenome	d__Bacteria;p__Bacteroidota;c__Bacteroidia;o__Bacteroidales;f__Bacteroidaceae;g__Bacteroides;s__Bacteroides intestinalis	Spacer	Meta	Bacteroidota
IMGVR_UViG_3300083410_249316	vOTU_02925673	Metagenome	d__Bacteria;p__Bacteroidota;c__Bacteroidia;o__Bacteroidales;f__Bacteroidaceae;g__Bacteroides;s__Bacteroides intestinalis	Spacer	Meta	Bacteroidota
IMGVR_UViG_3300083410_251225	vOTU_02925673	Metagenome	d__Bacteria;p__Bacteroidota;c__Bacteroidia;o__Bacteroidales;f__Bacteroidaceae;g__Bacteroides;s__Bacteroides intestinalis	Spacer	Meta	Bacteroidota
IMGVR_UViG_3300083410_322241	vOTU_02925673	Metagenome	d__Bacteria;p__Bacteroidota;c__Bacteroidia;o__Bacteroidales;f__Bacteroidaceae;g__Bacteroides;s__Bacteroides intestinalis	Spacer	Meta	Bacteroidota
IMGVR_UViG_3300083410_322478	vOTU_02925673	Metagenome	d__Bacteria;p__Bacteroidota;c__Bacteroidia;o__Bacteroidales;f__Bacteroidaceae;g__Bacteroides;s__Bacteroides intestinalis	Spacer	Meta	Bacteroidota
IMGVR_UViG_3300083410_323189	vOTU_02925673	Metagenome	d__Bacteria;p__Bacteroidota;c__Bacteroidia;o__Bacteroidales;f__Bacteroidaceae;g__Bacteroides;s__Bacteroides intestinalis	Spacer	Meta	Bacteroidota
IMGVR_UViG_3300083410_446816	vOTU_02925673	Metagenome	d__Bacteria;p__Bacteroidota;c__Bacteroidia;o__Bacteroidales;f__Bacteroidaceae;g__Bacteroides;s__Bacteroides intestinalis	Spacer	Meta	Bacteroidota
IMGVR_UViG_3300045988_027485	vOTU_02925912	Metagenome	d__Bacteria;p__Bacteroidota;c__Bacteroidia;o__Bacteroidales;f__Bacteroidaceae;g__Bacteroides;s__Bacteroides intestinalis	Spacer	Meta	Bacteroidota
IMGVR_UViG_3300045988_038296	vOTU_02925912	Metagenome	d__Bacteria;p__Bacteroidota;c__Bacteroidia;o__Bacteroidales;f__Bacteroidaceae;g__Bacteroides;s__Bacteroides intestinalis	Spacer	Meta	Bacteroidota
IMGVR_UViG_3300083410_043687	vOTU_02925912	Metagenome	d__Bacteria;p__Bacteroidota;c__Bacteroidia;o__Bacteroidales;f__Bacteroidaceae;g__Bacteroides;s__Bacteroides intestinalis	Spacer	Meta	Bacteroidota
IMGVR_UViG_3300083410_060370	vOTU_02925912	Metagenome	d__Bacteria;p__Bacteroidota;c__Bacteroidia;o__Bacteroidales;f__Bacteroidaceae;g__Bacteroides;s__Bacteroides intestinalis	Spacer	Meta	Bacteroidota
IMGVR_UViG_3300083410_338170	vOTU_02925912	Metagenome	d__Bacteria;p__Bacteroidota;c__Bacteroidia;o__Bacteroidales;f__Bacteroidaceae;g__Bacteroides;s__Bacteroides intestinalis	Spacer	Meta	Bacteroidota
IMGVR_UViG_3300083410_394186	vOTU_02925912	Metagenome	d__Bacteria;p__Bacteroidota;c__Bacteroidia;o__Bacteroidales;f__Bacteroidaceae;g__Bacteroides;s__Bacteroides intestinalis	Spacer	Meta	Bacteroidota
IMGVR_UViG_3300083410_403487	vOTU_02925912	Metagenome	d__Bacteria;p__Bacteroidota;c__Bacteroidia;o__Bacteroidales;f__Bacteroidaceae;g__Bacteroides;s__Bacteroides intestinalis	Spacer	Meta	Bacteroidota
IMGVR_UViG_3300083410_434130	vOTU_02925912	Metagenome	d__Bacteria;p__Bacteroidota;c__Bacteroidia;o__Bacteroidales;f__Bacteroidaceae;g__Bacteroides;s__Bacteroides intestinalis	Spacer	Meta	Bacteroidota
IMGVR_UViG_3300083410_765617	vOTU_02925912	Metagenome	d__Bacteria;p__Bacteroidota;c__Bacteroidia;o__Bacteroidales;f__Bacteroidaceae;g__Bacteroides;s__Bacteroides intestinalis	Spacer	Meta	Bacteroidota
IMGVR_UViG_3300045988_079173	vOTU_02998295	Metagenome	d__Bacteria;p__Bacteroidota;c__Bacteroidia;o__Bacteroidales;f__Bacteroidaceae;g__Bacteroides;s__Bacteroides intestinalis	Spacer	Meta	Bacteroidota
IMGVR_UViG_3300018471_000020	vOTU_03372353	Metagenome	d__Bacteria;p__Bacteroidota;c__Bacteroidia;o__Bacteroidales;f__Bacteroidaceae;g__Bacteroides;s__Bacteroides intestinalis	Spacer	Meta	Bacteroidota
IMGVR_UViG_3300083410_176849	vOTU_03372869	Metagenome	d__Bacteria;p__Bacteroidota;c__Bacteroidia;o__Bacteroidales;f__Bacteroidaceae;g__Bacteroides;s__Bacteroides intestinalis	Spacer	Meta	Bacteroidota
IMGVR_UViG_3300083410_367219	vOTU_03372869	Metagenome	d__Bacteria;p__Bacteroidota;c__Bacteroidia;o__Bacteroidales;f__Bacteroidaceae;g__Bacteroides;s__Bacteroides intestinalis	Spacer	Meta	Bacteroidota
IMGVR_UViG_3300083410_377412	vOTU_03372869	Metagenome	d__Bacteria;p__Bacteroidota;c__Bacteroidia;o__Bacteroidales;f__Bacteroidaceae;g__Bacteroides;s__Bacteroides intestinalis	Spacer	Meta	Bacteroidota
IMGVR_UViG_3300020041_000100	vOTU_03442943	Metagenome	d__Bacteria;p__Bacteroidota;c__Bacteroidia;o__Bacteroidales;f__Bacteroidaceae;g__Bacteroides;s__Bacteroides intestinalis	Spacer	Meta	Bacteroidota
IMGVR_UViG_3300083410_096476	vOTU_04243883	Metagenome	d__Bacteria;p__Bacteroidota;c__Bacteroidia;o__Bacteroidales;f__Bacteroidaceae;g__Bacteroides;s__Bacteroides intestinalis	Spacer	Meta	Bacteroidota
IMGVR_UViG_3300045988_140130	vOTU_04243900	Metagenome	d__Bacteria;p__Bacteroidota;c__Bacteroidia;o__Bacteroidales;f__Bacteroidaceae;g__Bacteroides;s__Bacteroides intestinalis	Spacer	Meta	Bacteroidota
IMGVR_UViG_2968319518_000003	vOTU_04243924	Isolate	d__Bacteria;p__Bacteroidota;c__Bacteroidia;o__Bacteroidales;f__Bacteroidaceae;g__Bacteroides;s__Bacteroides intestinalis	Spacer	Isolate	Bacteroidota
IMGVR_UViG_3300045988_139954	vOTU_04243924	Metagenome	d__Bacteria;p__Bacteroidota;c__Bacteroidia;o__Bacteroidales;f__Bacteroidaceae;g__Bacteroides;s__Bacteroides intestinalis	Spacer	Meta	Bacteroidota
IMGVR_UViG_3300045988_143029	vOTU_04243924	Metagenome	d__Bacteria;p__Bacteroidota;c__Bacteroidia;o__Bacteroidales;f__Bacteroidaceae;g__Bacteroides;s__Bacteroides intestinalis	Spacer	Meta	Bacteroidota
IMGVR_UViG_3300083410_054140	vOTU_04243924	Metagenome	d__Bacteria;p__Bacteroidota;c__Bacteroidia;o__Bacteroidales;f__Bacteroidaceae;g__Bacteroides;s__Bacteroides intestinalis	Spacer	Meta	Bacteroidota
IMGVR_UViG_3300083410_354925	vOTU_04243924	Metagenome	d__Bacteria;p__Bacteroidota;c__Bacteroidia;o__Bacteroidales;f__Bacteroidaceae;g__Bacteroides;s__Bacteroides intestinalis	Spacer	Meta	Bacteroidota
IMGVR_UViG_3300083410_375780	vOTU_04243924	Metagenome	d__Bacteria;p__Bacteroidota;c__Bacteroidia;o__Bacteroidales;f__Bacteroidaceae;g__Bacteroides;s__Bacteroides intestinalis	Spacer	Meta	Bacteroidota
IMGVR_UViG_3300023489_000008	vOTU_04244325	Metagenome	d__Bacteria;p__Bacteroidota;c__Bacteroidia;o__Bacteroidales;f__Bacteroidaceae;g__Bacteroides;s__Bacteroides intestinalis	Spacer	Meta	Bacteroidota
IMGVR_UViG_3300045988_017006	vOTU_04244325	Metagenome	d__Bacteria;p__Bacteroidota;c__Bacteroidia;o__Bacteroidales;f__Bacteroidaceae;g__Bacteroides;s__Bacteroides intestinalis	Spacer	Meta	Bacteroidota
IMGVR_UViG_3300045988_027675	vOTU_04244325	Metagenome	d__Bacteria;p__Bacteroidota;c__Bacteroidia;o__Bacteroidales;f__Bacteroidaceae;g__Bacteroides;s__Bacteroides intestinalis	Spacer	Meta	Bacteroidota
IMGVR_UViG_3300045988_027731	vOTU_04244325	Metagenome	d__Bacteria;p__Bacteroidota;c__Bacteroidia;o__Bacteroidales;f__Bacteroidaceae;g__Bacteroides;s__Bacteroides intestinalis	Spacer	Meta	Bacteroidota
IMGVR_UViG_3300045988_029109	vOTU_04244325	Metagenome	d__Bacteria;p__Bacteroidota;c__Bacteroidia;o__Bacteroidales;f__Bacteroidaceae;g__Bacteroides;s__Bacteroides intestinalis	Spacer	Meta	Bacteroidota
IMGVR_UViG_3300045988_029145	vOTU_04244325	Metagenome	d__Bacteria;p__Bacteroidota;c__Bacteroidia;o__Bacteroidales;f__Bacteroidaceae;g__Bacteroides;s__Bacteroides intestinalis	Spacer	Meta	Bacteroidota
IMGVR_UViG_3300045988_029707	vOTU_04244325	Metagenome	d__Bacteria;p__Bacteroidota;c__Bacteroidia;o__Bacteroidales;f__Bacteroidaceae;g__Bacteroides;s__Bacteroides intestinalis	Spacer	Meta	Bacteroidota
IMGVR_UViG_3300083410_159813	vOTU_04244325	Metagenome	d__Bacteria;p__Bacteroidota;c__Bacteroidia;o__Bacteroidales;f__Bacteroidaceae;g__Bacteroides;s__Bacteroides intestinalis	Spacer	Meta	Bacteroidota
IMGVR_UViG_3300083410_221175	vOTU_04244325	Metagenome	d__Bacteria;p__Bacteroidota;c__Bacteroidia;o__Bacteroidales;f__Bacteroidaceae;g__Bacteroides;s__Bacteroides intestinalis	Spacer	Meta	Bacteroidota
IMGVR_UViG_3300083410_269239	vOTU_04244325	Metagenome	d__Bacteria;p__Bacteroidota;c__Bacteroidia;o__Bacteroidales;f__Bacteroidaceae;g__Bacteroides;s__Bacteroides intestinalis	Spacer	Meta	Bacteroidota
IMGVR_UViG_3300083410_283204	vOTU_04244325	Metagenome	d__Bacteria;p__Bacteroidota;c__Bacteroidia;o__Bacteroidales;f__Bacteroidaceae;g__Bacteroides;s__Bacteroides intestinalis	Spacer	Meta	Bacteroidota
IMGVR_UViG_3300083410_318726	vOTU_04244325	Metagenome	d__Bacteria;p__Bacteroidota;c__Bacteroidia;o__Bacteroidales;f__Bacteroidaceae;g__Bacteroides;s__Bacteroides intestinalis	Spacer	Meta	Bacteroidota
IMGVR_UViG_3300083410_790048	vOTU_04244325	Metagenome	d__Bacteria;p__Bacteroidota;c__Bacteroidia;o__Bacteroidales;f__Bacteroidaceae;g__Bacteroides;s__Bacteroides intestinalis	Spacer	Meta	Bacteroidota
IMGVR_UViG_3300023497_000006	vOTU_04245327	Metagenome	d__Bacteria;p__Bacteroidota;c__Bacteroidia;o__Bacteroidales;f__Bacteroidaceae;g__Bacteroides;s__Bacteroides intestinalis	Spacer	Meta	Bacteroidota
IMGVR_UViG_3300045988_035736	vOTU_04245473	Metagenome	d__Bacteria;p__Bacteroidota;c__Bacteroidia;o__Bacteroidales;f__Bacteroidaceae;g__Bacteroides;s__Bacteroides intestinalis	Spacer	Meta	Bacteroidota
IMGVR_UViG_3300083410_213702	vOTU_05021517	Metagenome	d__Bacteria;p__Bacteroidota;c__Bacteroidia;o__Bacteroidales;f__Bacteroidaceae;g__Bacteroides;s__Bacteroides intestinalis	Spacer	Meta	Bacteroidota
IMGVR_UViG_3300083410_805713	vOTU_05021517	Metagenome	d__Bacteria;p__Bacteroidota;c__Bacteroidia;o__Bacteroidales;f__Bacteroidaceae;g__Bacteroides;s__Bacteroides intestinalis	Spacer	Meta	Bacteroidota
IMGVR_UViG_3300045988_083278	vOTU_05037777	Metagenome	d__Bacteria;p__Bacteroidota;c__Bacteroidia;o__Bacteroidales;f__Bacteroidaceae;g__Bacteroides;s__Bacteroides intestinalis	Spacer	Meta	Bacteroidota
IMGVR_UViG_3300045988_160224	vOTU_05038307	Metagenome	d__Bacteria;p__Bacteroidota;c__Bacteroidia;o__Bacteroidales;f__Bacteroidaceae;g__Bacteroides;s__Bacteroides intestinalis	Spacer	Meta	Bacteroidota
IMGVR_UViG_3300083410_135905	vOTU_05038307	Metagenome	d__Bacteria;p__Bacteroidota;c__Bacteroidia;o__Bacteroidales;f__Bacteroidaceae;g__Bacteroides;s__Bacteroides intestinalis	Spacer	Meta	Bacteroidota
IMGVR_UViG_3300083410_378670	vOTU_05038307	Metagenome	d__Bacteria;p__Bacteroidota;c__Bacteroidia;o__Bacteroidales;f__Bacteroidaceae;g__Bacteroides;s__Bacteroides intestinalis	Spacer	Meta	Bacteroidota
IMGVR_UViG_3300083410_472577	vOTU_05038307	Metagenome	d__Bacteria;p__Bacteroidota;c__Bacteroidia;o__Bacteroidales;f__Bacteroidaceae;g__Bacteroides;s__Bacteroides intestinalis	Spacer	Meta	Bacteroidota
IMGVR_UViG_3300083410_824014	vOTU_05038309	Metagenome	d__Bacteria;p__Bacteroidota;c__Bacteroidia;o__Bacteroidales;f__Bacteroidaceae;g__Bacteroides;s__Bacteroides intestinalis	Spacer	Meta	Bacteroidota
IMGVR_UViG_3300045988_137011	vOTU_05038311	Metagenome	d__Bacteria;p__Bacteroidota;c__Bacteroidia;o__Bacteroidales;f__Bacteroidaceae;g__Bacteroides;s__Bacteroides intestinalis	Spacer	Meta	Bacteroidota
IMGVR_UViG_3300083410_289713	vOTU_05038311	Metagenome	d__Bacteria;p__Bacteroidota;c__Bacteroidia;o__Bacteroidales;f__Bacteroidaceae;g__Bacteroides;s__Bacteroides intestinalis	Spacer	Meta	Bacteroidota
IMGVR_UViG_3300083410_377649	vOTU_05038311	Metagenome	d__Bacteria;p__Bacteroidota;c__Bacteroidia;o__Bacteroidales;f__Bacteroidaceae;g__Bacteroides;s__Bacteroides intestinalis	Spacer	Meta	Bacteroidota
IMGVR_UViG_3300045988_170152	vOTU_05038312	Metagenome	d__Bacteria;p__Bacteroidota;c__Bacteroidia;o__Bacteroidales;f__Bacteroidaceae;g__Bacteroides;s__Bacteroides intestinalis	Spacer	Meta	Bacteroidota
IMGVR_UViG_3300045988_107499	vOTU_05038404	Metagenome	d__Bacteria;p__Bacteroidota;c__Bacteroidia;o__Bacteroidales;f__Bacteroidaceae;g__Bacteroides;s__Bacteroides intestinalis	Spacer	Meta	Bacteroidota
IMGVR_UViG_3300083410_105376	vOTU_05038435	Metagenome	d__Bacteria;p__Bacteroidota;c__Bacteroidia;o__Bacteroidales;f__Bacteroidaceae;g__Bacteroides;s__Bacteroides intestinalis	Spacer	Meta	Bacteroidota
IMGVR_UViG_3300029013_000005	vOTU_05039528	Metagenome	d__Bacteria;p__Bacteroidota;c__Bacteroidia;o__Bacteroidales;f__Bacteroidaceae;g__Bacteroides;s__Bacteroides intestinalis	Spacer	Meta	Bacteroidota
IMGVR_UViG_3300045988_013962	vOTU_05039528	Metagenome	d__Bacteria;p__Bacteroidota;c__Bacteroidia;o__Bacteroidales;f__Bacteroidaceae;g__Bacteroides;s__Bacteroides intestinalis	Spacer	Meta	Bacteroidota
IMGVR_UViG_3300045988_023704	vOTU_05039528	Metagenome	d__Bacteria;p__Bacteroidota;c__Bacteroidia;o__Bacteroidales;f__Bacteroidaceae;g__Bacteroides;s__Bacteroides intestinalis	Spacer	Meta	Bacteroidota
IMGVR_UViG_3300045988_025996	vOTU_05039528	Metagenome	d__Bacteria;p__Bacteroidota;c__Bacteroidia;o__Bacteroidales;f__Bacteroidaceae;g__Bacteroides;s__Bacteroides intestinalis	Spacer	Meta	Bacteroidota
IMGVR_UViG_3300023484_000150	vOTU_05039609	Metagenome	d__Bacteria;p__Bacteroidota;c__Bacteroidia;o__Bacteroidales;f__Bacteroidaceae;g__Bacteroides;s__Bacteroides intestinalis	Spacer	Meta	Bacteroidota
IMGVR_UViG_3300028987_000079	vOTU_05041360	Metagenome	d__Bacteria;p__Bacteroidota;c__Bacteroidia;o__Bacteroidales;f__Bacteroidaceae;g__Bacteroides;s__Bacteroides intestinalis	Spacer	Meta	Bacteroidota
IMGVR_UViG_3300045988_157518	vOTU_05041360	Metagenome	d__Bacteria;p__Bacteroidota;c__Bacteroidia;o__Bacteroidales;f__Bacteroidaceae;g__Bacteroides;s__Bacteroides intestinalis	Spacer	Meta	Bacteroidota
IMGVR_UViG_3300045988_159290	vOTU_05041360	Metagenome	d__Bacteria;p__Bacteroidota;c__Bacteroidia;o__Bacteroidales;f__Bacteroidaceae;g__Bacteroides;s__Bacteroides intestinalis	Spacer	Meta	Bacteroidota
IMGVR_UViG_3300083410_067908	vOTU_05041360	Metagenome	d__Bacteria;p__Bacteroidota;c__Bacteroidia;o__Bacteroidales;f__Bacteroidaceae;g__Bacteroides;s__Bacteroides intestinalis	Spacer	Meta	Bacteroidota
IMGVR_UViG_3300083410_468274	vOTU_05041360	Metagenome	d__Bacteria;p__Bacteroidota;c__Bacteroidia;o__Bacteroidales;f__Bacteroidaceae;g__Bacteroides;s__Bacteroides intestinalis	Spacer	Meta	Bacteroidota
IMGVR_UViG_3300083410_485121	vOTU_05041360	Metagenome	d__Bacteria;p__Bacteroidota;c__Bacteroidia;o__Bacteroidales;f__Bacteroidaceae;g__Bacteroides;s__Bacteroides intestinalis	Spacer	Meta	Bacteroidota
IMGVR_UViG_3300083410_800499	vOTU_05041360	Metagenome	d__Bacteria;p__Bacteroidota;c__Bacteroidia;o__Bacteroidales;f__Bacteroidaceae;g__Bacteroides;s__Bacteroides intestinalis	Spacer	Meta	Bacteroidota
IMGVR_UViG_3300023717_000163	vOTU_05041388	Metagenome	d__Bacteria;p__Bacteroidota;c__Bacteroidia;o__Bacteroidales;f__Bacteroidaceae;g__Bacteroides;s__Bacteroides intestinalis	Spacer	Meta	Bacteroidota
IMGVR_UViG_3300045988_040172	vOTU_05041894	Metagenome	d__Bacteria;p__Bacteroidota;c__Bacteroidia;o__Bacteroidales;f__Bacteroidaceae;g__Bacteroides;s__Bacteroides intestinalis	Spacer	Meta	Bacteroidota
IMGVR_UViG_3300045988_043388	vOTU_05041894	Metagenome	d__Bacteria;p__Bacteroidota;c__Bacteroidia;o__Bacteroidales;f__Bacteroidaceae;g__Bacteroides;s__Bacteroides intestinalis	Spacer	Meta	Bacteroidota
IMGVR_UViG_3300083410_050924	vOTU_05041894	Metagenome	d__Bacteria;p__Bacteroidota;c__Bacteroidia;o__Bacteroidales;f__Bacteroidaceae;g__Bacteroides;s__Bacteroides intestinalis	Spacer	Meta	Bacteroidota
IMGVR_UViG_3300083410_051423	vOTU_05041894	Metagenome	d__Bacteria;p__Bacteroidota;c__Bacteroidia;o__Bacteroidales;f__Bacteroidaceae;g__Bacteroides;s__Bacteroides intestinalis	Spacer	Meta	Bacteroidota
IMGVR_UViG_3300083410_056430	vOTU_05041894	Metagenome	d__Bacteria;p__Bacteroidota;c__Bacteroidia;o__Bacteroidales;f__Bacteroidaceae;g__Bacteroides;s__Bacteroides intestinalis	Spacer	Meta	Bacteroidota
IMGVR_UViG_3300083410_063139	vOTU_05041894	Metagenome	d__Bacteria;p__Bacteroidota;c__Bacteroidia;o__Bacteroidales;f__Bacteroidaceae;g__Bacteroides;s__Bacteroides intestinalis	Spacer	Meta	Bacteroidota
IMGVR_UViG_3300083410_169603	vOTU_05041894	Metagenome	d__Bacteria;p__Bacteroidota;c__Bacteroidia;o__Bacteroidales;f__Bacteroidaceae;g__Bacteroides;s__Bacteroides intestinalis	Spacer	Meta	Bacteroidota
IMGVR_UViG_3300083410_201373	vOTU_05041894	Metagenome	d__Bacteria;p__Bacteroidota;c__Bacteroidia;o__Bacteroidales;f__Bacteroidaceae;g__Bacteroides;s__Bacteroides intestinalis	Spacer	Meta	Bacteroidota
IMGVR_UViG_3300083410_202941	vOTU_05041894	Metagenome	d__Bacteria;p__Bacteroidota;c__Bacteroidia;o__Bacteroidales;f__Bacteroidaceae;g__Bacteroides;s__Bacteroides intestinalis	Spacer	Meta	Bacteroidota
IMGVR_UViG_3300083410_264964	vOTU_05041894	Metagenome	d__Bacteria;p__Bacteroidota;c__Bacteroidia;o__Bacteroidales;f__Bacteroidaceae;g__Bacteroides;s__Bacteroides intestinalis	Spacer	Meta	Bacteroidota
IMGVR_UViG_3300083410_267571	vOTU_05041894	Metagenome	d__Bacteria;p__Bacteroidota;c__Bacteroidia;o__Bacteroidales;f__Bacteroidaceae;g__Bacteroides;s__Bacteroides intestinalis	Spacer	Meta	Bacteroidota
IMGVR_UViG_3300083410_320151	vOTU_05041894	Metagenome	d__Bacteria;p__Bacteroidota;c__Bacteroidia;o__Bacteroidales;f__Bacteroidaceae;g__Bacteroides;s__Bacteroides intestinalis	Spacer	Meta	Bacteroidota
IMGVR_UViG_3300083410_324518	vOTU_05041894	Metagenome	d__Bacteria;p__Bacteroidota;c__Bacteroidia;o__Bacteroidales;f__Bacteroidaceae;g__Bacteroides;s__Bacteroides intestinalis	Spacer	Meta	Bacteroidota
IMGVR_UViG_3300083410_357127	vOTU_05041894	Metagenome	d__Bacteria;p__Bacteroidota;c__Bacteroidia;o__Bacteroidales;f__Bacteroidaceae;g__Bacteroides;s__Bacteroides intestinalis	Spacer	Meta	Bacteroidota
IMGVR_UViG_3300083410_361998	vOTU_05041894	Metagenome	d__Bacteria;p__Bacteroidota;c__Bacteroidia;o__Bacteroidales;f__Bacteroidaceae;g__Bacteroides;s__Bacteroides intestinalis	Spacer	Meta	Bacteroidota
IMGVR_UViG_3300083410_393891	vOTU_05041894	Metagenome	d__Bacteria;p__Bacteroidota;c__Bacteroidia;o__Bacteroidales;f__Bacteroidaceae;g__Bacteroides;s__Bacteroides intestinalis	Spacer	Meta	Bacteroidota
IMGVR_UViG_3300083410_416699	vOTU_05041894	Metagenome	d__Bacteria;p__Bacteroidota;c__Bacteroidia;o__Bacteroidales;f__Bacteroidaceae;g__Bacteroides;s__Bacteroides intestinalis	Spacer	Meta	Bacteroidota
IMGVR_UViG_3300083410_764931	vOTU_05041894	Metagenome	d__Bacteria;p__Bacteroidota;c__Bacteroidia;o__Bacteroidales;f__Bacteroidaceae;g__Bacteroides;s__Bacteroides intestinalis	Spacer	Meta	Bacteroidota
IMGVR_UViG_3300083410_075923	vOTU_05042504	Metagenome	d__Bacteria;p__Bacteroidota;c__Bacteroidia;o__Bacteroidales;f__Bacteroidaceae;g__Bacteroides;s__Bacteroides intestinalis	Spacer	Meta	Bacteroidota
IMGVR_UViG_3300083410_094559	vOTU_05042504	Metagenome	d__Bacteria;p__Bacteroidota;c__Bacteroidia;o__Bacteroidales;f__Bacteroidaceae;g__Bacteroides;s__Bacteroides intestinalis	Spacer	Meta	Bacteroidota
IMGVR_UViG_3300083410_100180	vOTU_05042504	Metagenome	d__Bacteria;p__Bacteroidota;c__Bacteroidia;o__Bacteroidales;f__Bacteroidaceae;g__Bacteroides;s__Bacteroides intestinalis	Spacer	Meta	Bacteroidota
IMGVR_UViG_3300083410_101890	vOTU_05042504	Metagenome	d__Bacteria;p__Bacteroidota;c__Bacteroidia;o__Bacteroidales;f__Bacteroidaceae;g__Bacteroides;s__Bacteroides intestinalis	Spacer	Meta	Bacteroidota
IMGVR_UViG_3300083410_120648	vOTU_05042504	Metagenome	d__Bacteria;p__Bacteroidota;c__Bacteroidia;o__Bacteroidales;f__Bacteroidaceae;g__Bacteroides;s__Bacteroides intestinalis	Spacer	Meta	Bacteroidota
IMGVR_UViG_3300083410_129816	vOTU_05042504	Metagenome	d__Bacteria;p__Bacteroidota;c__Bacteroidia;o__Bacteroidales;f__Bacteroidaceae;g__Bacteroides;s__Bacteroides intestinalis	Spacer	Meta	Bacteroidota
IMGVR_UViG_3300083410_159770	vOTU_05042504	Metagenome	d__Bacteria;p__Bacteroidota;c__Bacteroidia;o__Bacteroidales;f__Bacteroidaceae;g__Bacteroides;s__Bacteroides intestinalis	Spacer	Meta	Bacteroidota
IMGVR_UViG_3300083410_239701	vOTU_05042504	Metagenome	d__Bacteria;p__Bacteroidota;c__Bacteroidia;o__Bacteroidales;f__Bacteroidaceae;g__Bacteroides;s__Bacteroides intestinalis	Spacer	Meta	Bacteroidota
IMGVR_UViG_3300083410_322276	vOTU_05042504	Metagenome	d__Bacteria;p__Bacteroidota;c__Bacteroidia;o__Bacteroidales;f__Bacteroidaceae;g__Bacteroides;s__Bacteroides intestinalis	Spacer	Meta	Bacteroidota
IMGVR_UViG_3300083410_324782	vOTU_05042504	Metagenome	d__Bacteria;p__Bacteroidota;c__Bacteroidia;o__Bacteroidales;f__Bacteroidaceae;g__Bacteroides;s__Bacteroides intestinalis	Spacer	Meta	Bacteroidota
IMGVR_UViG_3300083410_329867	vOTU_05042504	Metagenome	d__Bacteria;p__Bacteroidota;c__Bacteroidia;o__Bacteroidales;f__Bacteroidaceae;g__Bacteroides;s__Bacteroides intestinalis	Spacer	Meta	Bacteroidota
IMGVR_UViG_3300083410_376701	vOTU_05042504	Metagenome	d__Bacteria;p__Bacteroidota;c__Bacteroidia;o__Bacteroidales;f__Bacteroidaceae;g__Bacteroides;s__Bacteroides intestinalis	Spacer	Meta	Bacteroidota
IMGVR_UViG_3300083410_392930	vOTU_05042504	Metagenome	d__Bacteria;p__Bacteroidota;c__Bacteroidia;o__Bacteroidales;f__Bacteroidaceae;g__Bacteroides;s__Bacteroides intestinalis	Spacer	Meta	Bacteroidota
IMGVR_UViG_3300083410_487331	vOTU_05042504	Metagenome	d__Bacteria;p__Bacteroidota;c__Bacteroidia;o__Bacteroidales;f__Bacteroidaceae;g__Bacteroides;s__Bacteroides intestinalis	Spacer	Meta	Bacteroidota
IMGVR_UViG_3300083410_796436	vOTU_05042504	Metagenome	d__Bacteria;p__Bacteroidota;c__Bacteroidia;o__Bacteroidales;f__Bacteroidaceae;g__Bacteroides;s__Bacteroides intestinalis	Spacer	Meta	Bacteroidota
IMGVR_UViG_3300083410_802800	vOTU_05042504	Metagenome	d__Bacteria;p__Bacteroidota;c__Bacteroidia;o__Bacteroidales;f__Bacteroidaceae;g__Bacteroides;s__Bacteroides intestinalis	Spacer	Meta	Bacteroidota
IMGVR_UViG_3300083410_831430	vOTU_05042504	Metagenome	d__Bacteria;p__Bacteroidota;c__Bacteroidia;o__Bacteroidales;f__Bacteroidaceae;g__Bacteroides;s__Bacteroides intestinalis	Spacer	Meta	Bacteroidota
IMGVR_UViG_3300045988_074904	vOTU_05043230	Metagenome	d__Bacteria;p__Bacteroidota;c__Bacteroidia;o__Bacteroidales;f__Bacteroidaceae;g__Bacteroides;s__Bacteroides intestinalis	Spacer	Meta	Bacteroidota
IMGVR_UViG_3300045988_074994	vOTU_05043230	Metagenome	d__Bacteria;p__Bacteroidota;c__Bacteroidia;o__Bacteroidales;f__Bacteroidaceae;g__Bacteroides;s__Bacteroides intestinalis	Spacer	Meta	Bacteroidota
IMGVR_UViG_3300029103_000011	vOTU_05046225	Metagenome	d__Bacteria;p__Bacteroidota;c__Bacteroidia;o__Bacteroidales;f__Bacteroidaceae;g__Bacteroides;s__Bacteroides intestinalis	Spacer	Meta	Bacteroidota
IMGVR_UViG_3300045988_012573	vOTU_05046225	Metagenome	d__Bacteria;p__Bacteroidota;c__Bacteroidia;o__Bacteroidales;f__Bacteroidaceae;g__Bacteroides;s__Bacteroides intestinalis	Spacer	Meta	Bacteroidota
IMGVR_UViG_3300045988_020892	vOTU_05046225	Metagenome	d__Bacteria;p__Bacteroidota;c__Bacteroidia;o__Bacteroidales;f__Bacteroidaceae;g__Bacteroides;s__Bacteroides intestinalis	Spacer	Meta	Bacteroidota
IMGVR_UViG_3300045988_023340	vOTU_05046225	Metagenome	d__Bacteria;p__Bacteroidota;c__Bacteroidia;o__Bacteroidales;f__Bacteroidaceae;g__Bacteroides;s__Bacteroides intestinalis	Spacer	Meta	Bacteroidota
IMGVR_UViG_3300045988_024292	vOTU_05046225	Metagenome	d__Bacteria;p__Bacteroidota;c__Bacteroidia;o__Bacteroidales;f__Bacteroidaceae;g__Bacteroides;s__Bacteroides intestinalis	Spacer	Meta	Bacteroidota
IMGVR_UViG_3300045988_025895	vOTU_05046225	Metagenome	d__Bacteria;p__Bacteroidota;c__Bacteroidia;o__Bacteroidales;f__Bacteroidaceae;g__Bacteroides;s__Bacteroides intestinalis	Spacer	Meta	Bacteroidota
IMGVR_UViG_3300045988_029668	vOTU_05046225	Metagenome	d__Bacteria;p__Bacteroidota;c__Bacteroidia;o__Bacteroidales;f__Bacteroidaceae;g__Bacteroides;s__Bacteroides intestinalis	Spacer	Meta	Bacteroidota
IMGVR_UViG_3300045988_031275	vOTU_05046225	Metagenome	d__Bacteria;p__Bacteroidota;c__Bacteroidia;o__Bacteroidales;f__Bacteroidaceae;g__Bacteroides;s__Bacteroides intestinalis	Spacer	Meta	Bacteroidota
IMGVR_UViG_3300045988_039003	vOTU_05046225	Metagenome	d__Bacteria;p__Bacteroidota;c__Bacteroidia;o__Bacteroidales;f__Bacteroidaceae;g__Bacteroides;s__Bacteroides intestinalis	Spacer	Meta	Bacteroidota
IMGVR_UViG_3300045988_067551	vOTU_05046225	Metagenome	d__Bacteria;p__Bacteroidota;c__Bacteroidia;o__Bacteroidales;f__Bacteroidaceae;g__Bacteroides;s__Bacteroides intestinalis	Spacer	Meta	Bacteroidota
IMGVR_UViG_3300083410_044719	vOTU_05046225	Metagenome	d__Bacteria;p__Bacteroidota;c__Bacteroidia;o__Bacteroidales;f__Bacteroidaceae;g__Bacteroides;s__Bacteroides intestinalis	Spacer	Meta	Bacteroidota
IMGVR_UViG_3300083410_077536	vOTU_05046225	Metagenome	d__Bacteria;p__Bacteroidota;c__Bacteroidia;o__Bacteroidales;f__Bacteroidaceae;g__Bacteroides;s__Bacteroides intestinalis	Spacer	Meta	Bacteroidota
IMGVR_UViG_3300083410_126360	vOTU_05046225	Metagenome	d__Bacteria;p__Bacteroidota;c__Bacteroidia;o__Bacteroidales;f__Bacteroidaceae;g__Bacteroides;s__Bacteroides intestinalis	Spacer	Meta	Bacteroidota
IMGVR_UViG_3300083410_138730	vOTU_05046225	Metagenome	d__Bacteria;p__Bacteroidota;c__Bacteroidia;o__Bacteroidales;f__Bacteroidaceae;g__Bacteroides;s__Bacteroides intestinalis	Spacer	Meta	Bacteroidota
IMGVR_UViG_3300083410_141673	vOTU_05046225	Metagenome	d__Bacteria;p__Bacteroidota;c__Bacteroidia;o__Bacteroidales;f__Bacteroidaceae;g__Bacteroides;s__Bacteroides intestinalis	Spacer	Meta	Bacteroidota
IMGVR_UViG_3300083410_143559	vOTU_05046225	Metagenome	d__Bacteria;p__Bacteroidota;c__Bacteroidia;o__Bacteroidales;f__Bacteroidaceae;g__Bacteroides;s__Bacteroides intestinalis	Spacer	Meta	Bacteroidota
IMGVR_UViG_3300083410_213003	vOTU_05046225	Metagenome	d__Bacteria;p__Bacteroidota;c__Bacteroidia;o__Bacteroidales;f__Bacteroidaceae;g__Bacteroides;s__Bacteroides intestinalis	Spacer	Meta	Bacteroidota
IMGVR_UViG_3300083410_217370	vOTU_05046225	Metagenome	d__Bacteria;p__Bacteroidota;c__Bacteroidia;o__Bacteroidales;f__Bacteroidaceae;g__Bacteroides;s__Bacteroides intestinalis	Spacer	Meta	Bacteroidota
IMGVR_UViG_3300083410_224231	vOTU_05046225	Metagenome	d__Bacteria;p__Bacteroidota;c__Bacteroidia;o__Bacteroidales;f__Bacteroidaceae;g__Bacteroides;s__Bacteroides intestinalis	Spacer	Meta	Bacteroidota
IMGVR_UViG_3300083410_224743	vOTU_05046225	Metagenome	d__Bacteria;p__Bacteroidota;c__Bacteroidia;o__Bacteroidales;f__Bacteroidaceae;g__Bacteroides;s__Bacteroides intestinalis	Spacer	Meta	Bacteroidota
IMGVR_UViG_3300083410_227273	vOTU_05046225	Metagenome	d__Bacteria;p__Bacteroidota;c__Bacteroidia;o__Bacteroidales;f__Bacteroidaceae;g__Bacteroides;s__Bacteroides intestinalis	Spacer	Meta	Bacteroidota
IMGVR_UViG_3300083410_253201	vOTU_05046225	Metagenome	d__Bacteria;p__Bacteroidota;c__Bacteroidia;o__Bacteroidales;f__Bacteroidaceae;g__Bacteroides;s__Bacteroides intestinalis	Spacer	Meta	Bacteroidota
IMGVR_UViG_3300083410_260808	vOTU_05046225	Metagenome	d__Bacteria;p__Bacteroidota;c__Bacteroidia;o__Bacteroidales;f__Bacteroidaceae;g__Bacteroides;s__Bacteroides intestinalis	Spacer	Meta	Bacteroidota
IMGVR_UViG_3300083410_263534	vOTU_05046225	Metagenome	d__Bacteria;p__Bacteroidota;c__Bacteroidia;o__Bacteroidales;f__Bacteroidaceae;g__Bacteroides;s__Bacteroides intestinalis	Spacer	Meta	Bacteroidota
IMGVR_UViG_3300083410_267299	vOTU_05046225	Metagenome	d__Bacteria;p__Bacteroidota;c__Bacteroidia;o__Bacteroidales;f__Bacteroidaceae;g__Bacteroides;s__Bacteroides intestinalis	Spacer	Meta	Bacteroidota
IMGVR_UViG_3300083410_269233	vOTU_05046225	Metagenome	d__Bacteria;p__Bacteroidota;c__Bacteroidia;o__Bacteroidales;f__Bacteroidaceae;g__Bacteroides;s__Bacteroides intestinalis	Spacer	Meta	Bacteroidota
IMGVR_UViG_3300083410_273456	vOTU_05046225	Metagenome	d__Bacteria;p__Bacteroidota;c__Bacteroidia;o__Bacteroidales;f__Bacteroidaceae;g__Bacteroides;s__Bacteroides intestinalis	Spacer	Meta	Bacteroidota
IMGVR_UViG_3300083410_290973	vOTU_05046225	Metagenome	d__Bacteria;p__Bacteroidota;c__Bacteroidia;o__Bacteroidales;f__Bacteroidaceae;g__Bacteroides;s__Bacteroides intestinalis	Spacer	Meta	Bacteroidota
IMGVR_UViG_3300083410_291126	vOTU_05046225	Metagenome	d__Bacteria;p__Bacteroidota;c__Bacteroidia;o__Bacteroidales;f__Bacteroidaceae;g__Bacteroides;s__Bacteroides intestinalis	Spacer	Meta	Bacteroidota
IMGVR_UViG_3300083410_294059	vOTU_05046225	Metagenome	d__Bacteria;p__Bacteroidota;c__Bacteroidia;o__Bacteroidales;f__Bacteroidaceae;g__Bacteroides;s__Bacteroides intestinalis	Spacer	Meta	Bacteroidota
IMGVR_UViG_3300083410_309935	vOTU_05046225	Metagenome	d__Bacteria;p__Bacteroidota;c__Bacteroidia;o__Bacteroidales;f__Bacteroidaceae;g__Bacteroides;s__Bacteroides intestinalis	Spacer	Meta	Bacteroidota
IMGVR_UViG_3300083410_317822	vOTU_05046225	Metagenome	d__Bacteria;p__Bacteroidota;c__Bacteroidia;o__Bacteroidales;f__Bacteroidaceae;g__Bacteroides;s__Bacteroides intestinalis	Spacer	Meta	Bacteroidota
IMGVR_UViG_3300083410_319908	vOTU_05046225	Metagenome	d__Bacteria;p__Bacteroidota;c__Bacteroidia;o__Bacteroidales;f__Bacteroidaceae;g__Bacteroides;s__Bacteroides intestinalis	Spacer	Meta	Bacteroidota
IMGVR_UViG_3300083410_320404	vOTU_05046225	Metagenome	d__Bacteria;p__Bacteroidota;c__Bacteroidia;o__Bacteroidales;f__Bacteroidaceae;g__Bacteroides;s__Bacteroides intestinalis	Spacer	Meta	Bacteroidota
IMGVR_UViG_3300083410_320992	vOTU_05046225	Metagenome	d__Bacteria;p__Bacteroidota;c__Bacteroidia;o__Bacteroidales;f__Bacteroidaceae;g__Bacteroides;s__Bacteroides intestinalis	Spacer	Meta	Bacteroidota
IMGVR_UViG_3300083410_321244	vOTU_05046225	Metagenome	d__Bacteria;p__Bacteroidota;c__Bacteroidia;o__Bacteroidales;f__Bacteroidaceae;g__Bacteroides;s__Bacteroides intestinalis	Spacer	Meta	Bacteroidota
IMGVR_UViG_3300083410_322628	vOTU_05046225	Metagenome	d__Bacteria;p__Bacteroidota;c__Bacteroidia;o__Bacteroidales;f__Bacteroidaceae;g__Bacteroides;s__Bacteroides intestinalis	Spacer	Meta	Bacteroidota
IMGVR_UViG_3300083410_322838	vOTU_05046225	Metagenome	d__Bacteria;p__Bacteroidota;c__Bacteroidia;o__Bacteroidales;f__Bacteroidaceae;g__Bacteroides;s__Bacteroides intestinalis	Spacer	Meta	Bacteroidota
IMGVR_UViG_3300083410_357466	vOTU_05046225	Metagenome	d__Bacteria;p__Bacteroidota;c__Bacteroidia;o__Bacteroidales;f__Bacteroidaceae;g__Bacteroides;s__Bacteroides intestinalis	Spacer	Meta	Bacteroidota
IMGVR_UViG_3300083410_358344	vOTU_05046225	Metagenome	d__Bacteria;p__Bacteroidota;c__Bacteroidia;o__Bacteroidales;f__Bacteroidaceae;g__Bacteroides;s__Bacteroides intestinalis	Spacer	Meta	Bacteroidota
IMGVR_UViG_3300083410_376475	vOTU_05046225	Metagenome	d__Bacteria;p__Bacteroidota;c__Bacteroidia;o__Bacteroidales;f__Bacteroidaceae;g__Bacteroides;s__Bacteroides intestinalis	Spacer	Meta	Bacteroidota
IMGVR_UViG_3300083410_390416	vOTU_05046225	Metagenome	d__Bacteria;p__Bacteroidota;c__Bacteroidia;o__Bacteroidales;f__Bacteroidaceae;g__Bacteroides;s__Bacteroides intestinalis	Spacer	Meta	Bacteroidota
IMGVR_UViG_3300083410_409761	vOTU_05046225	Metagenome	d__Bacteria;p__Bacteroidota;c__Bacteroidia;o__Bacteroidales;f__Bacteroidaceae;g__Bacteroides;s__Bacteroides intestinalis	Spacer	Meta	Bacteroidota
IMGVR_UViG_3300083410_438026	vOTU_05046225	Metagenome	d__Bacteria;p__Bacteroidota;c__Bacteroidia;o__Bacteroidales;f__Bacteroidaceae;g__Bacteroides;s__Bacteroides intestinalis	Spacer	Meta	Bacteroidota
IMGVR_UViG_3300083410_157627	vOTU_05047988	Metagenome	d__Bacteria;p__Bacteroidota;c__Bacteroidia;o__Bacteroidales;f__Bacteroidaceae;g__Bacteroides;s__Bacteroides intestinalis	Spacer	Meta	Bacteroidota
IMGVR_UViG_3300083410_161188	vOTU_05047988	Metagenome	d__Bacteria;p__Bacteroidota;c__Bacteroidia;o__Bacteroidales;f__Bacteroidaceae;g__Bacteroides;s__Bacteroides intestinalis	Spacer	Meta	Bacteroidota
IMGVR_UViG_3300083410_187273	vOTU_05047988	Metagenome	d__Bacteria;p__Bacteroidota;c__Bacteroidia;o__Bacteroidales;f__Bacteroidaceae;g__Bacteroides;s__Bacteroides intestinalis	Spacer	Meta	Bacteroidota
IMGVR_UViG_3300083410_206165	vOTU_05047988	Metagenome	d__Bacteria;p__Bacteroidota;c__Bacteroidia;o__Bacteroidales;f__Bacteroidaceae;g__Bacteroides;s__Bacteroides intestinalis	Spacer	Meta	Bacteroidota
IMGVR_UViG_3300029122_000024	vOTU_05048579	Metagenome	d__Bacteria;p__Bacteroidota;c__Bacteroidia;o__Bacteroidales;f__Bacteroidaceae;g__Bacteroides;s__Bacteroides intestinalis	Spacer	Meta	Bacteroidota
IMGVR_UViG_3300045988_020463	vOTU_05048579	Metagenome	d__Bacteria;p__Bacteroidota;c__Bacteroidia;o__Bacteroidales;f__Bacteroidaceae;g__Bacteroides;s__Bacteroides intestinalis	Spacer	Meta	Bacteroidota
IMGVR_UViG_3300083410_065520	vOTU_05048579	Metagenome	d__Bacteria;p__Bacteroidota;c__Bacteroidia;o__Bacteroidales;f__Bacteroidaceae;g__Bacteroides;s__Bacteroides intestinalis	Spacer	Meta	Bacteroidota
IMGVR_UViG_3300083410_178328	vOTU_05048579	Metagenome	d__Bacteria;p__Bacteroidota;c__Bacteroidia;o__Bacteroidales;f__Bacteroidaceae;g__Bacteroides;s__Bacteroides intestinalis	Spacer	Meta	Bacteroidota
IMGVR_UViG_3300083410_303162	vOTU_05048579	Metagenome	d__Bacteria;p__Bacteroidota;c__Bacteroidia;o__Bacteroidales;f__Bacteroidaceae;g__Bacteroides;s__Bacteroides intestinalis	Spacer	Meta	Bacteroidota
IMGVR_UViG_3300083410_805032	vOTU_05048579	Metagenome	d__Bacteria;p__Bacteroidota;c__Bacteroidia;o__Bacteroidales;f__Bacteroidaceae;g__Bacteroides;s__Bacteroides intestinalis	Spacer	Meta	Bacteroidota
IMGVR_UViG_3300083410_180108	vOTU_05049303	Metagenome	d__Bacteria;p__Bacteroidota;c__Bacteroidia;o__Bacteroidales;f__Bacteroidaceae;g__Bacteroides;s__Bacteroides intestinalis	Spacer	Meta	Bacteroidota
IMGVR_UViG_3300045988_146835	vOTU_05049824	Metagenome	d__Bacteria;p__Bacteroidota;c__Bacteroidia;o__Bacteroidales;f__Bacteroidaceae;g__Bacteroides;s__Bacteroides intestinalis	Spacer	Meta	Bacteroidota
IMGVR_UViG_3300045988_146835	vOTU_05049824	Metagenome	d__Bacteria;p__Bacteroidota;c__Bacteroidia;o__Bacteroidales;f__Bacteroidaceae;g__Bacteroides;s__Bacteroides intestinalis	vOTU	Meta	Bacteroidota
IMGVR_UViG_3300083410_833725	vOTU_05049824	Metagenome	d__Bacteria;p__Bacteroidota;c__Bacteroidia;o__Bacteroidales;f__Bacteroidaceae;g__Bacteroides;s__Bacteroides intestinalis	Spacer	Meta	Bacteroidota
IMGVR_UViG_3300083410_833725	vOTU_05049824	Metagenome	d__Bacteria;p__Bacteroidota;c__Bacteroidia;o__Bacteroidales;f__Bacteroidaceae;g__Bacteroides;s__Bacteroides intestinalis	vOTU	Meta	Bacteroidota
IMGVR_UViG_8005023753_000002	vOTU_05049824	Isolate	d__Bacteria;p__Bacteroidota;c__Bacteroidia;o__Bacteroidales;f__Bacteroidaceae;g__Bacteroides;s__Bacteroides intestinalis	Isolate taxonomy	Isolate	Bacteroidota
IMGVR_UViG_8005023753_000002	vOTU_05049824	Isolate	d__Bacteria;p__Bacteroidota;c__Bacteroidia;o__Bacteroidales;f__Bacteroidaceae;g__Bacteroides;s__Bacteroides intestinalis	Spacer	Isolate	Bacteroidota
IMGVR_UViG_3300029133_000010	vOTU_05050053	Metagenome	d__Bacteria;p__Bacteroidota;c__Bacteroidia;o__Bacteroidales;f__Bacteroidaceae;g__Bacteroides;s__Bacteroides intestinalis	Spacer	Meta	Bacteroidota
IMGVR_UViG_2970898376_000002	vOTU_05052863	Isolate	d__Bacteria;p__Bacteroidota;c__Bacteroidia;o__Bacteroidales;f__Bacteroidaceae;g__Bacteroides;s__Bacteroides intestinalis	Isolate taxonomy	Isolate	Bacteroidota
IMGVR_UViG_3300045988_010983	vOTU_05053388	Metagenome	d__Bacteria;p__Bacteroidota;c__Bacteroidia;o__Bacteroidales;f__Bacteroidaceae;g__Bacteroides;s__Bacteroides intestinalis	Spacer	Meta	Bacteroidota
IMGVR_UViG_3300045988_011667	vOTU_05053388	Metagenome	d__Bacteria;p__Bacteroidota;c__Bacteroidia;o__Bacteroidales;f__Bacteroidaceae;g__Bacteroides;s__Bacteroides intestinalis	Spacer	Meta	Bacteroidota
IMGVR_UViG_3300045988_011851	vOTU_05053388	Metagenome	d__Bacteria;p__Bacteroidota;c__Bacteroidia;o__Bacteroidales;f__Bacteroidaceae;g__Bacteroides;s__Bacteroides intestinalis	Spacer	Meta	Bacteroidota
IMGVR_UViG_3300045988_012608	vOTU_05053388	Metagenome	d__Bacteria;p__Bacteroidota;c__Bacteroidia;o__Bacteroidales;f__Bacteroidaceae;g__Bacteroides;s__Bacteroides intestinalis	Spacer	Meta	Bacteroidota
IMGVR_UViG_3300045988_012617	vOTU_05053388	Metagenome	d__Bacteria;p__Bacteroidota;c__Bacteroidia;o__Bacteroidales;f__Bacteroidaceae;g__Bacteroides;s__Bacteroides intestinalis	Spacer	Meta	Bacteroidota
IMGVR_UViG_3300045988_012696	vOTU_05053388	Metagenome	d__Bacteria;p__Bacteroidota;c__Bacteroidia;o__Bacteroidales;f__Bacteroidaceae;g__Bacteroides;s__Bacteroides intestinalis	Spacer	Meta	Bacteroidota
IMGVR_UViG_3300045988_015132	vOTU_05053388	Metagenome	d__Bacteria;p__Bacteroidota;c__Bacteroidia;o__Bacteroidales;f__Bacteroidaceae;g__Bacteroides;s__Bacteroides intestinalis	Spacer	Meta	Bacteroidota
IMGVR_UViG_3300045988_015183	vOTU_05053388	Metagenome	d__Bacteria;p__Bacteroidota;c__Bacteroidia;o__Bacteroidales;f__Bacteroidaceae;g__Bacteroides;s__Bacteroides intestinalis	Spacer	Meta	Bacteroidota
IMGVR_UViG_3300045988_015264	vOTU_05053388	Metagenome	d__Bacteria;p__Bacteroidota;c__Bacteroidia;o__Bacteroidales;f__Bacteroidaceae;g__Bacteroides;s__Bacteroides intestinalis	Spacer	Meta	Bacteroidota
IMGVR_UViG_3300045988_015610	vOTU_05053388	Metagenome	d__Bacteria;p__Bacteroidota;c__Bacteroidia;o__Bacteroidales;f__Bacteroidaceae;g__Bacteroides;s__Bacteroides intestinalis	Spacer	Meta	Bacteroidota
IMGVR_UViG_3300045988_016583	vOTU_05053388	Metagenome	d__Bacteria;p__Bacteroidota;c__Bacteroidia;o__Bacteroidales;f__Bacteroidaceae;g__Bacteroides;s__Bacteroides intestinalis	Spacer	Meta	Bacteroidota
IMGVR_UViG_3300045988_016625	vOTU_05053388	Metagenome	d__Bacteria;p__Bacteroidota;c__Bacteroidia;o__Bacteroidales;f__Bacteroidaceae;g__Bacteroides;s__Bacteroides intestinalis	Spacer	Meta	Bacteroidota
IMGVR_UViG_3300045988_016658	vOTU_05053388	Metagenome	d__Bacteria;p__Bacteroidota;c__Bacteroidia;o__Bacteroidales;f__Bacteroidaceae;g__Bacteroides;s__Bacteroides intestinalis	Spacer	Meta	Bacteroidota
IMGVR_UViG_3300045988_016665	vOTU_05053388	Metagenome	d__Bacteria;p__Bacteroidota;c__Bacteroidia;o__Bacteroidales;f__Bacteroidaceae;g__Bacteroides;s__Bacteroides intestinalis	Spacer	Meta	Bacteroidota
IMGVR_UViG_3300045988_021400	vOTU_05053388	Metagenome	d__Bacteria;p__Bacteroidota;c__Bacteroidia;o__Bacteroidales;f__Bacteroidaceae;g__Bacteroides;s__Bacteroides intestinalis	Spacer	Meta	Bacteroidota
IMGVR_UViG_3300045988_021975	vOTU_05053388	Metagenome	d__Bacteria;p__Bacteroidota;c__Bacteroidia;o__Bacteroidales;f__Bacteroidaceae;g__Bacteroides;s__Bacteroides intestinalis	Spacer	Meta	Bacteroidota
IMGVR_UViG_3300045988_024787	vOTU_05053388	Metagenome	d__Bacteria;p__Bacteroidota;c__Bacteroidia;o__Bacteroidales;f__Bacteroidaceae;g__Bacteroides;s__Bacteroides intestinalis	Spacer	Meta	Bacteroidota
IMGVR_UViG_3300045988_026052	vOTU_05053388	Metagenome	d__Bacteria;p__Bacteroidota;c__Bacteroidia;o__Bacteroidales;f__Bacteroidaceae;g__Bacteroides;s__Bacteroides intestinalis	Spacer	Meta	Bacteroidota
IMGVR_UViG_3300045988_026260	vOTU_05053388	Metagenome	d__Bacteria;p__Bacteroidota;c__Bacteroidia;o__Bacteroidales;f__Bacteroidaceae;g__Bacteroides;s__Bacteroides intestinalis	Spacer	Meta	Bacteroidota
IMGVR_UViG_3300076380_000004	vOTU_05053388	Metagenome	d__Bacteria;p__Bacteroidota;c__Bacteroidia;o__Bacteroidales;f__Bacteroidaceae;g__Bacteroides;s__Bacteroides intestinalis	Spacer	Meta	Bacteroidota
IMGVR_UViG_3300083410_099683	vOTU_05053388	Metagenome	d__Bacteria;p__Bacteroidota;c__Bacteroidia;o__Bacteroidales;f__Bacteroidaceae;g__Bacteroides;s__Bacteroides intestinalis	Spacer	Meta	Bacteroidota
IMGVR_UViG_3300083410_106656	vOTU_05053388	Metagenome	d__Bacteria;p__Bacteroidota;c__Bacteroidia;o__Bacteroidales;f__Bacteroidaceae;g__Bacteroides;s__Bacteroides intestinalis	Spacer	Meta	Bacteroidota
IMGVR_UViG_3300083410_117488	vOTU_05053388	Metagenome	d__Bacteria;p__Bacteroidota;c__Bacteroidia;o__Bacteroidales;f__Bacteroidaceae;g__Bacteroides;s__Bacteroides intestinalis	Spacer	Meta	Bacteroidota
IMGVR_UViG_3300083410_170530	vOTU_05053388	Metagenome	d__Bacteria;p__Bacteroidota;c__Bacteroidia;o__Bacteroidales;f__Bacteroidaceae;g__Bacteroides;s__Bacteroides intestinalis	Spacer	Meta	Bacteroidota
IMGVR_UViG_3300083410_187351	vOTU_05053388	Metagenome	d__Bacteria;p__Bacteroidota;c__Bacteroidia;o__Bacteroidales;f__Bacteroidaceae;g__Bacteroides;s__Bacteroides intestinalis	Spacer	Meta	Bacteroidota
IMGVR_UViG_3300083410_209776	vOTU_05053388	Metagenome	d__Bacteria;p__Bacteroidota;c__Bacteroidia;o__Bacteroidales;f__Bacteroidaceae;g__Bacteroides;s__Bacteroides intestinalis	Spacer	Meta	Bacteroidota
IMGVR_UViG_3300083410_227438	vOTU_05053388	Metagenome	d__Bacteria;p__Bacteroidota;c__Bacteroidia;o__Bacteroidales;f__Bacteroidaceae;g__Bacteroides;s__Bacteroides intestinalis	Spacer	Meta	Bacteroidota
IMGVR_UViG_3300083410_233358	vOTU_05053388	Metagenome	d__Bacteria;p__Bacteroidota;c__Bacteroidia;o__Bacteroidales;f__Bacteroidaceae;g__Bacteroides;s__Bacteroides intestinalis	Spacer	Meta	Bacteroidota
IMGVR_UViG_3300083410_258353	vOTU_05053388	Metagenome	d__Bacteria;p__Bacteroidota;c__Bacteroidia;o__Bacteroidales;f__Bacteroidaceae;g__Bacteroides;s__Bacteroides intestinalis	Spacer	Meta	Bacteroidota
IMGVR_UViG_3300083410_278454	vOTU_05053388	Metagenome	d__Bacteria;p__Bacteroidota;c__Bacteroidia;o__Bacteroidales;f__Bacteroidaceae;g__Bacteroides;s__Bacteroides intestinalis	Spacer	Meta	Bacteroidota
IMGVR_UViG_3300083410_320110	vOTU_05053388	Metagenome	d__Bacteria;p__Bacteroidota;c__Bacteroidia;o__Bacteroidales;f__Bacteroidaceae;g__Bacteroides;s__Bacteroides intestinalis	Spacer	Meta	Bacteroidota
IMGVR_UViG_3300083410_323755	vOTU_05053388	Metagenome	d__Bacteria;p__Bacteroidota;c__Bacteroidia;o__Bacteroidales;f__Bacteroidaceae;g__Bacteroides;s__Bacteroides intestinalis	Spacer	Meta	Bacteroidota
IMGVR_UViG_3300083410_335756	vOTU_05053388	Metagenome	d__Bacteria;p__Bacteroidota;c__Bacteroidia;o__Bacteroidales;f__Bacteroidaceae;g__Bacteroides;s__Bacteroides intestinalis	Spacer	Meta	Bacteroidota
IMGVR_UViG_3300083410_391598	vOTU_05053388	Metagenome	d__Bacteria;p__Bacteroidota;c__Bacteroidia;o__Bacteroidales;f__Bacteroidaceae;g__Bacteroides;s__Bacteroides intestinalis	Spacer	Meta	Bacteroidota
IMGVR_UViG_3300083410_437198	vOTU_05053388	Metagenome	d__Bacteria;p__Bacteroidota;c__Bacteroidia;o__Bacteroidales;f__Bacteroidaceae;g__Bacteroides;s__Bacteroides intestinalis	Spacer	Meta	Bacteroidota
IMGVR_UViG_3300083410_439218	vOTU_05053388	Metagenome	d__Bacteria;p__Bacteroidota;c__Bacteroidia;o__Bacteroidales;f__Bacteroidaceae;g__Bacteroides;s__Bacteroides intestinalis	Spacer	Meta	Bacteroidota
IMGVR_UViG_3300083410_829930	vOTU_05053388	Metagenome	d__Bacteria;p__Bacteroidota;c__Bacteroidia;o__Bacteroidales;f__Bacteroidaceae;g__Bacteroides;s__Bacteroides intestinalis	Spacer	Meta	Bacteroidota
IMGVR_UViG_3300029194_000006	vOTU_05054660	Metagenome	d__Bacteria;p__Bacteroidota;c__Bacteroidia;o__Bacteroidales;f__Bacteroidaceae;g__Bacteroides;s__Bacteroides intestinalis	Spacer	Meta	Bacteroidota
IMGVR_UViG_3300045988_125709	vOTU_05054660	Metagenome	d__Bacteria;p__Bacteroidota;c__Bacteroidia;o__Bacteroidales;f__Bacteroidaceae;g__Bacteroides;s__Bacteroides intestinalis	Spacer	Meta	Bacteroidota
IMGVR_UViG_3300045988_028749	vOTU_05055087	Metagenome	d__Bacteria;p__Bacteroidota;c__Bacteroidia;o__Bacteroidales;f__Bacteroidaceae;g__Bacteroides;s__Bacteroides intestinalis	Spacer	Meta	Bacteroidota
IMGVR_UViG_3300045988_043764	vOTU_05055087	Metagenome	d__Bacteria;p__Bacteroidota;c__Bacteroidia;o__Bacteroidales;f__Bacteroidaceae;g__Bacteroides;s__Bacteroides intestinalis	Spacer	Meta	Bacteroidota
IMGVR_UViG_3300083410_066270	vOTU_05055087	Metagenome	d__Bacteria;p__Bacteroidota;c__Bacteroidia;o__Bacteroidales;f__Bacteroidaceae;g__Bacteroides;s__Bacteroides intestinalis	Spacer	Meta	Bacteroidota
IMGVR_UViG_3300083410_174233	vOTU_05055087	Metagenome	d__Bacteria;p__Bacteroidota;c__Bacteroidia;o__Bacteroidales;f__Bacteroidaceae;g__Bacteroides;s__Bacteroides intestinalis	Spacer	Meta	Bacteroidota
IMGVR_UViG_3300083410_308725	vOTU_05055087	Metagenome	d__Bacteria;p__Bacteroidota;c__Bacteroidia;o__Bacteroidales;f__Bacteroidaceae;g__Bacteroides;s__Bacteroides intestinalis	Spacer	Meta	Bacteroidota
IMGVR_UViG_3300083410_308732	vOTU_05055087	Metagenome	d__Bacteria;p__Bacteroidota;c__Bacteroidia;o__Bacteroidales;f__Bacteroidaceae;g__Bacteroides;s__Bacteroides intestinalis	Spacer	Meta	Bacteroidota
IMGVR_UViG_3300029203_000011	vOTU_05055762	Metagenome	d__Bacteria;p__Bacteroidota;c__Bacteroidia;o__Bacteroidales;f__Bacteroidaceae;g__Bacteroides;s__Bacteroides intestinalis	Spacer	Meta	Bacteroidota
IMGVR_UViG_3300045988_017889	vOTU_05055762	Metagenome	d__Bacteria;p__Bacteroidota;c__Bacteroidia;o__Bacteroidales;f__Bacteroidaceae;g__Bacteroides;s__Bacteroides intestinalis	Spacer	Meta	Bacteroidota
IMGVR_UViG_3300045988_018340	vOTU_05055762	Metagenome	d__Bacteria;p__Bacteroidota;c__Bacteroidia;o__Bacteroidales;f__Bacteroidaceae;g__Bacteroides;s__Bacteroides intestinalis	Spacer	Meta	Bacteroidota
IMGVR_UViG_3300045988_030882	vOTU_05055762	Metagenome	d__Bacteria;p__Bacteroidota;c__Bacteroidia;o__Bacteroidales;f__Bacteroidaceae;g__Bacteroides;s__Bacteroides intestinalis	Spacer	Meta	Bacteroidota
IMGVR_UViG_3300029213_000011	vOTU_05056775	Metagenome	d__Bacteria;p__Bacteroidota;c__Bacteroidia;o__Bacteroidales;f__Bacteroidaceae;g__Bacteroides;s__Bacteroides intestinalis	Spacer	Meta	Bacteroidota
IMGVR_UViG_3300029609_000010	vOTU_05056775	Metagenome	d__Bacteria;p__Bacteroidota;c__Bacteroidia;o__Bacteroidales;f__Bacteroidaceae;g__Bacteroides;s__Bacteroides intestinalis	Spacer	Meta	Bacteroidota
IMGVR_UViG_3300029719_000018	vOTU_05056775	Metagenome	d__Bacteria;p__Bacteroidota;c__Bacteroidia;o__Bacteroidales;f__Bacteroidaceae;g__Bacteroides;s__Bacteroides intestinalis	Spacer	Meta	Bacteroidota
IMGVR_UViG_3300045988_022797	vOTU_05056775	Metagenome	d__Bacteria;p__Bacteroidota;c__Bacteroidia;o__Bacteroidales;f__Bacteroidaceae;g__Bacteroides;s__Bacteroides intestinalis	Spacer	Meta	Bacteroidota
IMGVR_UViG_3300045988_023276	vOTU_05056775	Metagenome	d__Bacteria;p__Bacteroidota;c__Bacteroidia;o__Bacteroidales;f__Bacteroidaceae;g__Bacteroides;s__Bacteroides intestinalis	Spacer	Meta	Bacteroidota
IMGVR_UViG_3300045988_035737	vOTU_05056775	Metagenome	d__Bacteria;p__Bacteroidota;c__Bacteroidia;o__Bacteroidales;f__Bacteroidaceae;g__Bacteroides;s__Bacteroides intestinalis	Spacer	Meta	Bacteroidota
IMGVR_UViG_3300045988_041592	vOTU_05056775	Metagenome	d__Bacteria;p__Bacteroidota;c__Bacteroidia;o__Bacteroidales;f__Bacteroidaceae;g__Bacteroides;s__Bacteroides intestinalis	Spacer	Meta	Bacteroidota
IMGVR_UViG_3300045988_043220	vOTU_05056775	Metagenome	d__Bacteria;p__Bacteroidota;c__Bacteroidia;o__Bacteroidales;f__Bacteroidaceae;g__Bacteroides;s__Bacteroides intestinalis	Spacer	Meta	Bacteroidota
IMGVR_UViG_3300045988_043326	vOTU_05056775	Metagenome	d__Bacteria;p__Bacteroidota;c__Bacteroidia;o__Bacteroidales;f__Bacteroidaceae;g__Bacteroides;s__Bacteroides intestinalis	Spacer	Meta	Bacteroidota
IMGVR_UViG_3300045988_044734	vOTU_05056775	Metagenome	d__Bacteria;p__Bacteroidota;c__Bacteroidia;o__Bacteroidales;f__Bacteroidaceae;g__Bacteroides;s__Bacteroides intestinalis	Spacer	Meta	Bacteroidota
IMGVR_UViG_3300045988_046486	vOTU_05056775	Metagenome	d__Bacteria;p__Bacteroidota;c__Bacteroidia;o__Bacteroidales;f__Bacteroidaceae;g__Bacteroides;s__Bacteroides intestinalis	Spacer	Meta	Bacteroidota
IMGVR_UViG_3300045988_047799	vOTU_05056775	Metagenome	d__Bacteria;p__Bacteroidota;c__Bacteroidia;o__Bacteroidales;f__Bacteroidaceae;g__Bacteroides;s__Bacteroides intestinalis	Spacer	Meta	Bacteroidota
IMGVR_UViG_3300045988_047923	vOTU_05056775	Metagenome	d__Bacteria;p__Bacteroidota;c__Bacteroidia;o__Bacteroidales;f__Bacteroidaceae;g__Bacteroides;s__Bacteroides intestinalis	Spacer	Meta	Bacteroidota
IMGVR_UViG_3300083410_054406	vOTU_05056775	Metagenome	d__Bacteria;p__Bacteroidota;c__Bacteroidia;o__Bacteroidales;f__Bacteroidaceae;g__Bacteroides;s__Bacteroides intestinalis	Spacer	Meta	Bacteroidota
IMGVR_UViG_3300083410_070328	vOTU_05056775	Metagenome	d__Bacteria;p__Bacteroidota;c__Bacteroidia;o__Bacteroidales;f__Bacteroidaceae;g__Bacteroides;s__Bacteroides intestinalis	Spacer	Meta	Bacteroidota
IMGVR_UViG_3300083410_071304	vOTU_05056775	Metagenome	d__Bacteria;p__Bacteroidota;c__Bacteroidia;o__Bacteroidales;f__Bacteroidaceae;g__Bacteroides;s__Bacteroides intestinalis	Spacer	Meta	Bacteroidota
IMGVR_UViG_3300083410_086661	vOTU_05056775	Metagenome	d__Bacteria;p__Bacteroidota;c__Bacteroidia;o__Bacteroidales;f__Bacteroidaceae;g__Bacteroides;s__Bacteroides intestinalis	Spacer	Meta	Bacteroidota
IMGVR_UViG_3300083410_097368	vOTU_05056775	Metagenome	d__Bacteria;p__Bacteroidota;c__Bacteroidia;o__Bacteroidales;f__Bacteroidaceae;g__Bacteroides;s__Bacteroides intestinalis	Spacer	Meta	Bacteroidota
IMGVR_UViG_3300083410_153865	vOTU_05056775	Metagenome	d__Bacteria;p__Bacteroidota;c__Bacteroidia;o__Bacteroidales;f__Bacteroidaceae;g__Bacteroides;s__Bacteroides intestinalis	Spacer	Meta	Bacteroidota
IMGVR_UViG_3300083410_282917	vOTU_05056775	Metagenome	d__Bacteria;p__Bacteroidota;c__Bacteroidia;o__Bacteroidales;f__Bacteroidaceae;g__Bacteroides;s__Bacteroides intestinalis	Spacer	Meta	Bacteroidota
IMGVR_UViG_3300083410_307318	vOTU_05056775	Metagenome	d__Bacteria;p__Bacteroidota;c__Bacteroidia;o__Bacteroidales;f__Bacteroidaceae;g__Bacteroides;s__Bacteroides intestinalis	Spacer	Meta	Bacteroidota
IMGVR_UViG_3300083410_317913	vOTU_05056775	Metagenome	d__Bacteria;p__Bacteroidota;c__Bacteroidia;o__Bacteroidales;f__Bacteroidaceae;g__Bacteroides;s__Bacteroides intestinalis	Spacer	Meta	Bacteroidota
IMGVR_UViG_3300083410_318253	vOTU_05056775	Metagenome	d__Bacteria;p__Bacteroidota;c__Bacteroidia;o__Bacteroidales;f__Bacteroidaceae;g__Bacteroides;s__Bacteroides intestinalis	Spacer	Meta	Bacteroidota
IMGVR_UViG_3300083410_318259	vOTU_05056775	Metagenome	d__Bacteria;p__Bacteroidota;c__Bacteroidia;o__Bacteroidales;f__Bacteroidaceae;g__Bacteroides;s__Bacteroides intestinalis	Spacer	Meta	Bacteroidota
IMGVR_UViG_3300083410_318415	vOTU_05056775	Metagenome	d__Bacteria;p__Bacteroidota;c__Bacteroidia;o__Bacteroidales;f__Bacteroidaceae;g__Bacteroides;s__Bacteroides intestinalis	Spacer	Meta	Bacteroidota
IMGVR_UViG_3300083410_320697	vOTU_05056775	Metagenome	d__Bacteria;p__Bacteroidota;c__Bacteroidia;o__Bacteroidales;f__Bacteroidaceae;g__Bacteroides;s__Bacteroides intestinalis	Spacer	Meta	Bacteroidota
IMGVR_UViG_3300083410_321159	vOTU_05056775	Metagenome	d__Bacteria;p__Bacteroidota;c__Bacteroidia;o__Bacteroidales;f__Bacteroidaceae;g__Bacteroides;s__Bacteroides intestinalis	Spacer	Meta	Bacteroidota
IMGVR_UViG_3300083410_321166	vOTU_05056775	Metagenome	d__Bacteria;p__Bacteroidota;c__Bacteroidia;o__Bacteroidales;f__Bacteroidaceae;g__Bacteroides;s__Bacteroides intestinalis	Spacer	Meta	Bacteroidota
IMGVR_UViG_3300083410_321247	vOTU_05056775	Metagenome	d__Bacteria;p__Bacteroidota;c__Bacteroidia;o__Bacteroidales;f__Bacteroidaceae;g__Bacteroides;s__Bacteroides intestinalis	Spacer	Meta	Bacteroidota
IMGVR_UViG_3300083410_323222	vOTU_05056775	Metagenome	d__Bacteria;p__Bacteroidota;c__Bacteroidia;o__Bacteroidales;f__Bacteroidaceae;g__Bacteroides;s__Bacteroides intestinalis	Spacer	Meta	Bacteroidota
IMGVR_UViG_3300083410_807549	vOTU_05056775	Metagenome	d__Bacteria;p__Bacteroidota;c__Bacteroidia;o__Bacteroidales;f__Bacteroidaceae;g__Bacteroides;s__Bacteroides intestinalis	Spacer	Meta	Bacteroidota
IMGVR_UViG_3300083410_840624	vOTU_05056775	Metagenome	d__Bacteria;p__Bacteroidota;c__Bacteroidia;o__Bacteroidales;f__Bacteroidaceae;g__Bacteroides;s__Bacteroides intestinalis	Spacer	Meta	Bacteroidota
IMGVR_UViG_3300083410_847207	vOTU_05056775	Metagenome	d__Bacteria;p__Bacteroidota;c__Bacteroidia;o__Bacteroidales;f__Bacteroidaceae;g__Bacteroides;s__Bacteroides intestinalis	Spacer	Meta	Bacteroidota
IMGVR_UViG_3300029240_000018	vOTU_05059507	Metagenome	d__Bacteria;p__Bacteroidota;c__Bacteroidia;o__Bacteroidales;f__Bacteroidaceae;g__Bacteroides;s__Bacteroides intestinalis	Spacer	Meta	Bacteroidota
IMGVR_UViG_3300045988_025914	vOTU_05060530	Metagenome	d__Bacteria;p__Bacteroidota;c__Bacteroidia;o__Bacteroidales;f__Bacteroidaceae;g__Bacteroides;s__Bacteroides intestinalis	Spacer	Meta	Bacteroidota
IMGVR_UViG_3300083410_862825	vOTU_05060589	Metagenome	d__Bacteria;p__Bacteroidota;c__Bacteroidia;o__Bacteroidales;f__Bacteroidaceae;g__Bacteroides;s__Bacteroides intestinalis	Spacer	Meta	Bacteroidota
IMGVR_UViG_3300083410_862825	vOTU_05060589	Metagenome	d__Bacteria;p__Bacteroidota;c__Bacteroidia;o__Bacteroidales;f__Bacteroidaceae;g__Bacteroides;s__Bacteroides intestinalis	vOTU	Meta	Bacteroidota
IMGVR_UViG_8017814542_000004	vOTU_05060589	Isolate	d__Bacteria;p__Bacteroidota;c__Bacteroidia;o__Bacteroidales;f__Bacteroidaceae;g__Bacteroides;s__Bacteroides intestinalis	Isolate taxonomy	Isolate	Bacteroidota
IMGVR_UViG_8017814542_000004	vOTU_05060589	Isolate	d__Bacteria;p__Bacteroidota;c__Bacteroidia;o__Bacteroidales;f__Bacteroidaceae;g__Bacteroides;s__Bacteroides intestinalis	Spacer	Isolate	Bacteroidota
IMGVR_UViG_3300045988_016543	vOTU_05060594	Metagenome	d__Bacteria;p__Bacteroidota;c__Bacteroidia;o__Bacteroidales;f__Bacteroidaceae;g__Bacteroides;s__Bacteroides intestinalis	Spacer	Meta	Bacteroidota
IMGVR_UViG_3300045988_018371	vOTU_05060594	Metagenome	d__Bacteria;p__Bacteroidota;c__Bacteroidia;o__Bacteroidales;f__Bacteroidaceae;g__Bacteroides;s__Bacteroides intestinalis	Spacer	Meta	Bacteroidota
IMGVR_UViG_3300045988_019330	vOTU_05060594	Metagenome	d__Bacteria;p__Bacteroidota;c__Bacteroidia;o__Bacteroidales;f__Bacteroidaceae;g__Bacteroides;s__Bacteroides intestinalis	Spacer	Meta	Bacteroidota
IMGVR_UViG_3300083410_265314	vOTU_05060594	Metagenome	d__Bacteria;p__Bacteroidota;c__Bacteroidia;o__Bacteroidales;f__Bacteroidaceae;g__Bacteroides;s__Bacteroides intestinalis	Spacer	Meta	Bacteroidota
IMGVR_UViG_3300083410_859695	vOTU_05060594	Metagenome	d__Bacteria;p__Bacteroidota;c__Bacteroidia;o__Bacteroidales;f__Bacteroidaceae;g__Bacteroides;s__Bacteroides intestinalis	Spacer	Meta	Bacteroidota
IMGVR_UViG_3300083410_098707	vOTU_05062008	Metagenome	d__Bacteria;p__Bacteroidota;c__Bacteroidia;o__Bacteroidales;f__Bacteroidaceae;g__Bacteroides;s__Bacteroides intestinalis	Spacer	Meta	Bacteroidota
IMGVR_UViG_3300083410_336498	vOTU_05062008	Metagenome	d__Bacteria;p__Bacteroidota;c__Bacteroidia;o__Bacteroidales;f__Bacteroidaceae;g__Bacteroides;s__Bacteroides intestinalis	Spacer	Meta	Bacteroidota
IMGVR_UViG_3300083410_122340	vOTU_05062045	Metagenome	d__Bacteria;p__Bacteroidota;c__Bacteroidia;o__Bacteroidales;f__Bacteroidaceae;g__Bacteroides;s__Bacteroides intestinalis	Spacer	Meta	Bacteroidota
IMGVR_UViG_3300083410_257880	vOTU_05062045	Metagenome	d__Bacteria;p__Bacteroidota;c__Bacteroidia;o__Bacteroidales;f__Bacteroidaceae;g__Bacteroides;s__Bacteroides intestinalis	Spacer	Meta	Bacteroidota
IMGVR_UViG_3300029589_000346	vOTU_05104543	Metagenome	d__Bacteria;p__Bacteroidota;c__Bacteroidia;o__Bacteroidales;f__Bacteroidaceae;g__Bacteroides;s__Bacteroides intestinalis	Spacer	Meta	Bacteroidota
IMGVR_UViG_3300029737_000142	vOTU_05105192	Metagenome	d__Bacteria;p__Bacteroidota;c__Bacteroidia;o__Bacteroidales;f__Bacteroidaceae;g__Bacteroides;s__Bacteroides intestinalis	Spacer	Meta	Bacteroidota
IMGVR_UViG_3300083410_849326	vOTU_05105192	Metagenome	d__Bacteria;p__Bacteroidota;c__Bacteroidia;o__Bacteroidales;f__Bacteroidaceae;g__Bacteroides;s__Bacteroides intestinalis	Spacer	Meta	Bacteroidota
IMGVR_UViG_3300029339_000014	vOTU_05105579	Metagenome	d__Bacteria;p__Bacteroidota;c__Bacteroidia;o__Bacteroidales;f__Bacteroidaceae;g__Bacteroides;s__Bacteroides intestinalis	Spacer	Meta	Bacteroidota
IMGVR_UViG_3300083410_141051	vOTU_05105579	Metagenome	d__Bacteria;p__Bacteroidota;c__Bacteroidia;o__Bacteroidales;f__Bacteroidaceae;g__Bacteroides;s__Bacteroides intestinalis	Spacer	Meta	Bacteroidota
IMGVR_UViG_3300083410_141845	vOTU_05105579	Metagenome	d__Bacteria;p__Bacteroidota;c__Bacteroidia;o__Bacteroidales;f__Bacteroidaceae;g__Bacteroides;s__Bacteroides intestinalis	Spacer	Meta	Bacteroidota
IMGVR_UViG_3300083410_814730	vOTU_05105579	Metagenome	d__Bacteria;p__Bacteroidota;c__Bacteroidia;o__Bacteroidales;f__Bacteroidaceae;g__Bacteroides;s__Bacteroides intestinalis	Spacer	Meta	Bacteroidota
IMGVR_UViG_3300029348_000274	vOTU_05106257	Metagenome	d__Bacteria;p__Bacteroidota;c__Bacteroidia;o__Bacteroidales;f__Bacteroidaceae;g__Bacteroides;s__Bacteroides intestinalis	Spacer	Meta	Bacteroidota
IMGVR_UViG_3300029763_000196	vOTU_05106257	Metagenome	d__Bacteria;p__Bacteroidota;c__Bacteroidia;o__Bacteroidales;f__Bacteroidaceae;g__Bacteroides;s__Bacteroides intestinalis	Spacer	Meta	Bacteroidota
IMGVR_UViG_2915870243_000002	vOTU_05107616	Isolate	d__Bacteria;p__Bacteroidota;c__Bacteroidia;o__Bacteroidales;f__Bacteroidaceae;g__Bacteroides;s__Bacteroides intestinalis	Spacer	Isolate	Bacteroidota
IMGVR_UViG_2915889136_000002	vOTU_05107616	Isolate	d__Bacteria;p__Bacteroidota;c__Bacteroidia;o__Bacteroidales;f__Bacteroidaceae;g__Bacteroides;s__Bacteroides intestinalis	Spacer	Isolate	Bacteroidota
IMGVR_UViG_2921091258_000002	vOTU_05107616	Isolate	d__Bacteria;p__Bacteroidota;c__Bacteroidia;o__Bacteroidales;f__Bacteroidaceae;g__Bacteroides;s__Bacteroides intestinalis	Spacer	Isolate	Bacteroidota
IMGVR_UViG_2921105561_000002	vOTU_05107616	Isolate	d__Bacteria;p__Bacteroidota;c__Bacteroidia;o__Bacteroidales;f__Bacteroidaceae;g__Bacteroides;s__Bacteroides intestinalis	Spacer	Isolate	Bacteroidota
IMGVR_UViG_2921129465_000002	vOTU_05107616	Isolate	d__Bacteria;p__Bacteroidota;c__Bacteroidia;o__Bacteroidales;f__Bacteroidaceae;g__Bacteroides;s__Bacteroides intestinalis	Spacer	Isolate	Bacteroidota
IMGVR_UViG_2924014330_000002	vOTU_05107616	Isolate	d__Bacteria;p__Bacteroidota;c__Bacteroidia;o__Bacteroidales;f__Bacteroidaceae;g__Bacteroides;s__Bacteroides intestinalis	Spacer	Isolate	Bacteroidota
IMGVR_UViG_2936840160_000002	vOTU_05107616	Isolate	d__Bacteria;p__Bacteroidota;c__Bacteroidia;o__Bacteroidales;f__Bacteroidaceae;g__Bacteroides;s__Bacteroides intestinalis	Spacer	Isolate	Bacteroidota
IMGVR_UViG_2936886385_000002	vOTU_05107616	Isolate	d__Bacteria;p__Bacteroidota;c__Bacteroidia;o__Bacteroidales;f__Bacteroidaceae;g__Bacteroides;s__Bacteroides intestinalis	Spacer	Isolate	Bacteroidota
IMGVR_UViG_2936890791_000003	vOTU_05107616	Isolate	d__Bacteria;p__Bacteroidota;c__Bacteroidia;o__Bacteroidales;f__Bacteroidaceae;g__Bacteroides;s__Bacteroides intestinalis	Spacer	Isolate	Bacteroidota
IMGVR_UViG_2936895743_000002	vOTU_05107616	Isolate	d__Bacteria;p__Bacteroidota;c__Bacteroidia;o__Bacteroidales;f__Bacteroidaceae;g__Bacteroides;s__Bacteroides intestinalis	Spacer	Isolate	Bacteroidota
IMGVR_UViG_3300029373_000012	vOTU_05109488	Metagenome	d__Bacteria;p__Bacteroidota;c__Bacteroidia;o__Bacteroidales;f__Bacteroidaceae;g__Bacteroides;s__Bacteroides intestinalis	Spacer	Meta	Bacteroidota
IMGVR_UViG_3300029412_000009	vOTU_05109488	Metagenome	d__Bacteria;p__Bacteroidota;c__Bacteroidia;o__Bacteroidales;f__Bacteroidaceae;g__Bacteroides;s__Bacteroides intestinalis	Spacer	Meta	Bacteroidota
IMGVR_UViG_3300029419_000008	vOTU_05109488	Metagenome	d__Bacteria;p__Bacteroidota;c__Bacteroidia;o__Bacteroidales;f__Bacteroidaceae;g__Bacteroides;s__Bacteroides intestinalis	Spacer	Meta	Bacteroidota
IMGVR_UViG_3300083410_139788	vOTU_05109488	Metagenome	d__Bacteria;p__Bacteroidota;c__Bacteroidia;o__Bacteroidales;f__Bacteroidaceae;g__Bacteroides;s__Bacteroides intestinalis	Spacer	Meta	Bacteroidota
IMGVR_UViG_3300083410_224366	vOTU_05109488	Metagenome	d__Bacteria;p__Bacteroidota;c__Bacteroidia;o__Bacteroidales;f__Bacteroidaceae;g__Bacteroides;s__Bacteroides intestinalis	Spacer	Meta	Bacteroidota
IMGVR_UViG_3300083410_318261	vOTU_05109488	Metagenome	d__Bacteria;p__Bacteroidota;c__Bacteroidia;o__Bacteroidales;f__Bacteroidaceae;g__Bacteroides;s__Bacteroides intestinalis	Spacer	Meta	Bacteroidota
IMGVR_UViG_3300083410_820626	vOTU_05109488	Metagenome	d__Bacteria;p__Bacteroidota;c__Bacteroidia;o__Bacteroidales;f__Bacteroidaceae;g__Bacteroides;s__Bacteroides intestinalis	Spacer	Meta	Bacteroidota
IMGVR_UViG_3300083410_820721	vOTU_05109488	Metagenome	d__Bacteria;p__Bacteroidota;c__Bacteroidia;o__Bacteroidales;f__Bacteroidaceae;g__Bacteroides;s__Bacteroides intestinalis	Spacer	Meta	Bacteroidota
IMGVR_UViG_3300083410_823105	vOTU_05109488	Metagenome	d__Bacteria;p__Bacteroidota;c__Bacteroidia;o__Bacteroidales;f__Bacteroidaceae;g__Bacteroides;s__Bacteroides intestinalis	Spacer	Meta	Bacteroidota
IMGVR_UViG_3300045988_171276	vOTU_05114141	Metagenome	d__Bacteria;p__Bacteroidota;c__Bacteroidia;o__Bacteroidales;f__Bacteroidaceae;g__Bacteroides;s__Bacteroides intestinalis	Spacer	Meta	Bacteroidota
IMGVR_UViG_3300083410_461363	vOTU_05114141	Metagenome	d__Bacteria;p__Bacteroidota;c__Bacteroidia;o__Bacteroidales;f__Bacteroidaceae;g__Bacteroides;s__Bacteroides intestinalis	Spacer	Meta	Bacteroidota
IMGVR_UViG_3300029430_000016	vOTU_05115100	Metagenome	d__Bacteria;p__Bacteroidota;c__Bacteroidia;o__Bacteroidales;f__Bacteroidaceae;g__Bacteroides;s__Bacteroides intestinalis	Spacer	Meta	Bacteroidota
IMGVR_UViG_3300083410_115748	vOTU_05115100	Metagenome	d__Bacteria;p__Bacteroidota;c__Bacteroidia;o__Bacteroidales;f__Bacteroidaceae;g__Bacteroides;s__Bacteroides intestinalis	Spacer	Meta	Bacteroidota
IMGVR_UViG_3300083410_281005	vOTU_05115100	Metagenome	d__Bacteria;p__Bacteroidota;c__Bacteroidia;o__Bacteroidales;f__Bacteroidaceae;g__Bacteroides;s__Bacteroides intestinalis	Spacer	Meta	Bacteroidota
IMGVR_UViG_3300045988_170205	vOTU_05124714	Metagenome	d__Bacteria;p__Bacteroidota;c__Bacteroidia;o__Bacteroidales;f__Bacteroidaceae;g__Bacteroides;s__Bacteroides intestinalis	Spacer	Meta	Bacteroidota
IMGVR_UViG_3300083410_343968	vOTU_05124714	Metagenome	d__Bacteria;p__Bacteroidota;c__Bacteroidia;o__Bacteroidales;f__Bacteroidaceae;g__Bacteroides;s__Bacteroides intestinalis	Spacer	Meta	Bacteroidota
IMGVR_UViG_3300014564_000232	vOTU_05124722	Metagenome	d__Bacteria;p__Bacteroidota;c__Bacteroidia;o__Bacteroidales;f__Bacteroidaceae;g__Bacteroides;s__Bacteroides intestinalis	Spacer	Meta	Bacteroidota
IMGVR_UViG_3300083410_185474	vOTU_05124722	Metagenome	d__Bacteria;p__Bacteroidota;c__Bacteroidia;o__Bacteroidales;f__Bacteroidaceae;g__Bacteroides;s__Bacteroides intestinalis	Spacer	Meta	Bacteroidota
IMGVR_UViG_3300083410_794697	vOTU_05124722	Metagenome	d__Bacteria;p__Bacteroidota;c__Bacteroidia;o__Bacteroidales;f__Bacteroidaceae;g__Bacteroides;s__Bacteroides intestinalis	Spacer	Meta	Bacteroidota
IMGVR_UViG_3300029465_000005	vOTU_05124808	Metagenome	d__Bacteria;p__Bacteroidota;c__Bacteroidia;o__Bacteroidales;f__Bacteroidaceae;g__Bacteroides;s__Bacteroides intestinalis	Spacer	Meta	Bacteroidota
IMGVR_UViG_3300045988_028098	vOTU_05124808	Metagenome	d__Bacteria;p__Bacteroidota;c__Bacteroidia;o__Bacteroidales;f__Bacteroidaceae;g__Bacteroides;s__Bacteroides intestinalis	Spacer	Meta	Bacteroidota
IMGVR_UViG_3300083410_101073	vOTU_05124808	Metagenome	d__Bacteria;p__Bacteroidota;c__Bacteroidia;o__Bacteroidales;f__Bacteroidaceae;g__Bacteroides;s__Bacteroides intestinalis	Spacer	Meta	Bacteroidota
IMGVR_UViG_3300083410_373201	vOTU_05124808	Metagenome	d__Bacteria;p__Bacteroidota;c__Bacteroidia;o__Bacteroidales;f__Bacteroidaceae;g__Bacteroides;s__Bacteroides intestinalis	Spacer	Meta	Bacteroidota
IMGVR_UViG_3300083410_825710	vOTU_05124808	Metagenome	d__Bacteria;p__Bacteroidota;c__Bacteroidia;o__Bacteroidales;f__Bacteroidaceae;g__Bacteroides;s__Bacteroides intestinalis	Spacer	Meta	Bacteroidota
IMGVR_UViG_3300045988_061068	vOTU_05124820	Metagenome	d__Bacteria;p__Bacteroidota;c__Bacteroidia;o__Bacteroidales;f__Bacteroidaceae;g__Bacteroides;s__Bacteroides intestinalis	Spacer	Meta	Bacteroidota
IMGVR_UViG_3300045988_071655	vOTU_05124820	Metagenome	d__Bacteria;p__Bacteroidota;c__Bacteroidia;o__Bacteroidales;f__Bacteroidaceae;g__Bacteroides;s__Bacteroides intestinalis	Spacer	Meta	Bacteroidota
IMGVR_UViG_3300083410_100866	vOTU_05124820	Metagenome	d__Bacteria;p__Bacteroidota;c__Bacteroidia;o__Bacteroidales;f__Bacteroidaceae;g__Bacteroides;s__Bacteroides intestinalis	Spacer	Meta	Bacteroidota
IMGVR_UViG_3300083410_317253	vOTU_05124820	Metagenome	d__Bacteria;p__Bacteroidota;c__Bacteroidia;o__Bacteroidales;f__Bacteroidaceae;g__Bacteroides;s__Bacteroides intestinalis	Spacer	Meta	Bacteroidota
IMGVR_UViG_3300083410_438461	vOTU_05124820	Metagenome	d__Bacteria;p__Bacteroidota;c__Bacteroidia;o__Bacteroidales;f__Bacteroidaceae;g__Bacteroides;s__Bacteroides intestinalis	Spacer	Meta	Bacteroidota
IMGVR_UViG_3300083410_318732	vOTU_05124864	Metagenome	d__Bacteria;p__Bacteroidota;c__Bacteroidia;o__Bacteroidales;f__Bacteroidaceae;g__Bacteroides;s__Bacteroides intestinalis	Spacer	Meta	Bacteroidota
IMGVR_UViG_3300029467_000007	vOTU_05125000	Metagenome	d__Bacteria;p__Bacteroidota;c__Bacteroidia;o__Bacteroidales;f__Bacteroidaceae;g__Bacteroides;s__Bacteroides intestinalis	Spacer	Meta	Bacteroidota
IMGVR_UViG_3300045988_023092	vOTU_05125000	Metagenome	d__Bacteria;p__Bacteroidota;c__Bacteroidia;o__Bacteroidales;f__Bacteroidaceae;g__Bacteroides;s__Bacteroides intestinalis	Spacer	Meta	Bacteroidota
IMGVR_UViG_3300045988_023666	vOTU_05125000	Metagenome	d__Bacteria;p__Bacteroidota;c__Bacteroidia;o__Bacteroidales;f__Bacteroidaceae;g__Bacteroides;s__Bacteroides intestinalis	Spacer	Meta	Bacteroidota
IMGVR_UViG_3300045988_029038	vOTU_05125000	Metagenome	d__Bacteria;p__Bacteroidota;c__Bacteroidia;o__Bacteroidales;f__Bacteroidaceae;g__Bacteroides;s__Bacteroides intestinalis	Spacer	Meta	Bacteroidota
IMGVR_UViG_3300045988_029168	vOTU_05125000	Metagenome	d__Bacteria;p__Bacteroidota;c__Bacteroidia;o__Bacteroidales;f__Bacteroidaceae;g__Bacteroides;s__Bacteroides intestinalis	Spacer	Meta	Bacteroidota
IMGVR_UViG_3300045988_029723	vOTU_05125000	Metagenome	d__Bacteria;p__Bacteroidota;c__Bacteroidia;o__Bacteroidales;f__Bacteroidaceae;g__Bacteroides;s__Bacteroides intestinalis	Spacer	Meta	Bacteroidota
IMGVR_UViG_3300045988_032250	vOTU_05125000	Metagenome	d__Bacteria;p__Bacteroidota;c__Bacteroidia;o__Bacteroidales;f__Bacteroidaceae;g__Bacteroides;s__Bacteroides intestinalis	Spacer	Meta	Bacteroidota
IMGVR_UViG_3300045988_035746	vOTU_05125000	Metagenome	d__Bacteria;p__Bacteroidota;c__Bacteroidia;o__Bacteroidales;f__Bacteroidaceae;g__Bacteroides;s__Bacteroides intestinalis	Spacer	Meta	Bacteroidota
IMGVR_UViG_3300045988_039963	vOTU_05125000	Metagenome	d__Bacteria;p__Bacteroidota;c__Bacteroidia;o__Bacteroidales;f__Bacteroidaceae;g__Bacteroides;s__Bacteroides intestinalis	Spacer	Meta	Bacteroidota
IMGVR_UViG_3300045988_045335	vOTU_05125000	Metagenome	d__Bacteria;p__Bacteroidota;c__Bacteroidia;o__Bacteroidales;f__Bacteroidaceae;g__Bacteroides;s__Bacteroides intestinalis	Spacer	Meta	Bacteroidota
IMGVR_UViG_3300045988_048852	vOTU_05125000	Metagenome	d__Bacteria;p__Bacteroidota;c__Bacteroidia;o__Bacteroidales;f__Bacteroidaceae;g__Bacteroides;s__Bacteroides intestinalis	Spacer	Meta	Bacteroidota
IMGVR_UViG_3300045988_060529	vOTU_05125000	Metagenome	d__Bacteria;p__Bacteroidota;c__Bacteroidia;o__Bacteroidales;f__Bacteroidaceae;g__Bacteroides;s__Bacteroides intestinalis	Spacer	Meta	Bacteroidota
IMGVR_UViG_3300083410_119058	vOTU_05125000	Metagenome	d__Bacteria;p__Bacteroidota;c__Bacteroidia;o__Bacteroidales;f__Bacteroidaceae;g__Bacteroides;s__Bacteroides intestinalis	Spacer	Meta	Bacteroidota
IMGVR_UViG_3300083410_119065	vOTU_05125000	Metagenome	d__Bacteria;p__Bacteroidota;c__Bacteroidia;o__Bacteroidales;f__Bacteroidaceae;g__Bacteroides;s__Bacteroides intestinalis	Spacer	Meta	Bacteroidota
IMGVR_UViG_3300083410_122603	vOTU_05125000	Metagenome	d__Bacteria;p__Bacteroidota;c__Bacteroidia;o__Bacteroidales;f__Bacteroidaceae;g__Bacteroides;s__Bacteroides intestinalis	Spacer	Meta	Bacteroidota
IMGVR_UViG_3300083410_123964	vOTU_05125000	Metagenome	d__Bacteria;p__Bacteroidota;c__Bacteroidia;o__Bacteroidales;f__Bacteroidaceae;g__Bacteroides;s__Bacteroides intestinalis	Spacer	Meta	Bacteroidota
IMGVR_UViG_3300083410_210209	vOTU_05125000	Metagenome	d__Bacteria;p__Bacteroidota;c__Bacteroidia;o__Bacteroidales;f__Bacteroidaceae;g__Bacteroides;s__Bacteroides intestinalis	Spacer	Meta	Bacteroidota
IMGVR_UViG_3300083410_222838	vOTU_05125000	Metagenome	d__Bacteria;p__Bacteroidota;c__Bacteroidia;o__Bacteroidales;f__Bacteroidaceae;g__Bacteroides;s__Bacteroides intestinalis	Spacer	Meta	Bacteroidota
IMGVR_UViG_3300083410_232884	vOTU_05125000	Metagenome	d__Bacteria;p__Bacteroidota;c__Bacteroidia;o__Bacteroidales;f__Bacteroidaceae;g__Bacteroides;s__Bacteroides intestinalis	Spacer	Meta	Bacteroidota
IMGVR_UViG_3300083410_242858	vOTU_05125000	Metagenome	d__Bacteria;p__Bacteroidota;c__Bacteroidia;o__Bacteroidales;f__Bacteroidaceae;g__Bacteroides;s__Bacteroides intestinalis	Spacer	Meta	Bacteroidota
IMGVR_UViG_3300083410_252452	vOTU_05125000	Metagenome	d__Bacteria;p__Bacteroidota;c__Bacteroidia;o__Bacteroidales;f__Bacteroidaceae;g__Bacteroides;s__Bacteroides intestinalis	Spacer	Meta	Bacteroidota
IMGVR_UViG_3300083410_318940	vOTU_05125000	Metagenome	d__Bacteria;p__Bacteroidota;c__Bacteroidia;o__Bacteroidales;f__Bacteroidaceae;g__Bacteroides;s__Bacteroides intestinalis	Spacer	Meta	Bacteroidota
IMGVR_UViG_3300083410_318941	vOTU_05125000	Metagenome	d__Bacteria;p__Bacteroidota;c__Bacteroidia;o__Bacteroidales;f__Bacteroidaceae;g__Bacteroides;s__Bacteroides intestinalis	Spacer	Meta	Bacteroidota
IMGVR_UViG_3300083410_320092	vOTU_05125000	Metagenome	d__Bacteria;p__Bacteroidota;c__Bacteroidia;o__Bacteroidales;f__Bacteroidaceae;g__Bacteroides;s__Bacteroides intestinalis	Spacer	Meta	Bacteroidota
IMGVR_UViG_3300083410_321377	vOTU_05125000	Metagenome	d__Bacteria;p__Bacteroidota;c__Bacteroidia;o__Bacteroidales;f__Bacteroidaceae;g__Bacteroides;s__Bacteroides intestinalis	Spacer	Meta	Bacteroidota
IMGVR_UViG_3300083410_327841	vOTU_05125000	Metagenome	d__Bacteria;p__Bacteroidota;c__Bacteroidia;o__Bacteroidales;f__Bacteroidaceae;g__Bacteroides;s__Bacteroides intestinalis	Spacer	Meta	Bacteroidota
IMGVR_UViG_3300083410_402914	vOTU_05125000	Metagenome	d__Bacteria;p__Bacteroidota;c__Bacteroidia;o__Bacteroidales;f__Bacteroidaceae;g__Bacteroides;s__Bacteroides intestinalis	Spacer	Meta	Bacteroidota
IMGVR_UViG_3300045988_143291	vOTU_05125211	Metagenome	d__Bacteria;p__Bacteroidota;c__Bacteroidia;o__Bacteroidales;f__Bacteroidaceae;g__Bacteroides;s__Bacteroides intestinalis	Spacer	Meta	Bacteroidota
IMGVR_UViG_3300045988_152586	vOTU_05125211	Metagenome	d__Bacteria;p__Bacteroidota;c__Bacteroidia;o__Bacteroidales;f__Bacteroidaceae;g__Bacteroides;s__Bacteroides intestinalis	Spacer	Meta	Bacteroidota
IMGVR_UViG_3300045988_156023	vOTU_05125211	Metagenome	d__Bacteria;p__Bacteroidota;c__Bacteroidia;o__Bacteroidales;f__Bacteroidaceae;g__Bacteroides;s__Bacteroides intestinalis	Spacer	Meta	Bacteroidota
IMGVR_UViG_3300083410_091399	vOTU_05125211	Metagenome	d__Bacteria;p__Bacteroidota;c__Bacteroidia;o__Bacteroidales;f__Bacteroidaceae;g__Bacteroides;s__Bacteroides intestinalis	Spacer	Meta	Bacteroidota
IMGVR_UViG_3300083410_117219	vOTU_05125211	Metagenome	d__Bacteria;p__Bacteroidota;c__Bacteroidia;o__Bacteroidales;f__Bacteroidaceae;g__Bacteroides;s__Bacteroides intestinalis	Spacer	Meta	Bacteroidota
IMGVR_UViG_3300083410_323585	vOTU_05125211	Metagenome	d__Bacteria;p__Bacteroidota;c__Bacteroidia;o__Bacteroidales;f__Bacteroidaceae;g__Bacteroides;s__Bacteroides intestinalis	Spacer	Meta	Bacteroidota
IMGVR_UViG_3300083410_378792	vOTU_05125211	Metagenome	d__Bacteria;p__Bacteroidota;c__Bacteroidia;o__Bacteroidales;f__Bacteroidaceae;g__Bacteroides;s__Bacteroides intestinalis	Spacer	Meta	Bacteroidota
IMGVR_UViG_3300083410_464779	vOTU_05125211	Metagenome	d__Bacteria;p__Bacteroidota;c__Bacteroidia;o__Bacteroidales;f__Bacteroidaceae;g__Bacteroides;s__Bacteroides intestinalis	Spacer	Meta	Bacteroidota
IMGVR_UViG_8005051601_000002	vOTU_05125336	Isolate	d__Bacteria;p__Bacteroidota;c__Bacteroidia;o__Bacteroidales;f__Bacteroidaceae;g__Bacteroides;s__Bacteroides intestinalis	Isolate taxonomy	Isolate	Bacteroidota
IMGVR_UViG_3300045988_025970	vOTU_05125405	Metagenome	d__Bacteria;p__Bacteroidota;c__Bacteroidia;o__Bacteroidales;f__Bacteroidaceae;g__Bacteroides;s__Bacteroides intestinalis	Spacer	Meta	Bacteroidota
IMGVR_UViG_3300083410_106862	vOTU_05125536	Metagenome	d__Bacteria;p__Bacteroidota;c__Bacteroidia;o__Bacteroidales;f__Bacteroidaceae;g__Bacteroides;s__Bacteroides intestinalis	Spacer	Meta	Bacteroidota
IMGVR_UViG_3300083410_197018	vOTU_05125536	Metagenome	d__Bacteria;p__Bacteroidota;c__Bacteroidia;o__Bacteroidales;f__Bacteroidaceae;g__Bacteroides;s__Bacteroides intestinalis	Spacer	Meta	Bacteroidota
IMGVR_UViG_3300083410_236337	vOTU_05125536	Metagenome	d__Bacteria;p__Bacteroidota;c__Bacteroidia;o__Bacteroidales;f__Bacteroidaceae;g__Bacteroides;s__Bacteroides intestinalis	Spacer	Meta	Bacteroidota
IMGVR_UViG_3300083410_293345	vOTU_05125536	Metagenome	d__Bacteria;p__Bacteroidota;c__Bacteroidia;o__Bacteroidales;f__Bacteroidaceae;g__Bacteroides;s__Bacteroides intestinalis	Spacer	Meta	Bacteroidota
IMGVR_UViG_3300083410_319061	vOTU_05125536	Metagenome	d__Bacteria;p__Bacteroidota;c__Bacteroidia;o__Bacteroidales;f__Bacteroidaceae;g__Bacteroides;s__Bacteroides intestinalis	Spacer	Meta	Bacteroidota
IMGVR_UViG_3300083410_337766	vOTU_05125536	Metagenome	d__Bacteria;p__Bacteroidota;c__Bacteroidia;o__Bacteroidales;f__Bacteroidaceae;g__Bacteroides;s__Bacteroides intestinalis	Spacer	Meta	Bacteroidota
IMGVR_UViG_3300083410_471072	vOTU_05125536	Metagenome	d__Bacteria;p__Bacteroidota;c__Bacteroidia;o__Bacteroidales;f__Bacteroidaceae;g__Bacteroides;s__Bacteroides intestinalis	Spacer	Meta	Bacteroidota
IMGVR_UViG_3300083410_301684	vOTU_05125609	Metagenome	d__Bacteria;p__Bacteroidota;c__Bacteroidia;o__Bacteroidales;f__Bacteroidaceae;g__Bacteroides;s__Bacteroides intestinalis	Spacer	Meta	Bacteroidota
IMGVR_UViG_8017930283_000002	vOTU_05125609	Isolate	d__Bacteria;p__Bacteroidota;c__Bacteroidia;o__Bacteroidales;f__Bacteroidaceae;g__Bacteroides;s__Bacteroides intestinalis	Spacer	Isolate	Bacteroidota
IMGVR_UViG_3300045988_134251	vOTU_05126306	Metagenome	d__Bacteria;p__Bacteroidota;c__Bacteroidia;o__Bacteroidales;f__Bacteroidaceae;g__Bacteroides;s__Bacteroides intestinalis	Spacer	Meta	Bacteroidota
IMGVR_UViG_3300045988_137553	vOTU_05126306	Metagenome	d__Bacteria;p__Bacteroidota;c__Bacteroidia;o__Bacteroidales;f__Bacteroidaceae;g__Bacteroides;s__Bacteroides intestinalis	Spacer	Meta	Bacteroidota
IMGVR_UViG_3300045988_023154	vOTU_05128405	Metagenome	d__Bacteria;p__Bacteroidota;c__Bacteroidia;o__Bacteroidales;f__Bacteroidaceae;g__Bacteroides;s__Bacteroides intestinalis	Spacer	Meta	Bacteroidota
IMGVR_UViG_3300045988_026231	vOTU_05128405	Metagenome	d__Bacteria;p__Bacteroidota;c__Bacteroidia;o__Bacteroidales;f__Bacteroidaceae;g__Bacteroides;s__Bacteroides intestinalis	Spacer	Meta	Bacteroidota
IMGVR_UViG_3300045988_026632	vOTU_05128405	Metagenome	d__Bacteria;p__Bacteroidota;c__Bacteroidia;o__Bacteroidales;f__Bacteroidaceae;g__Bacteroides;s__Bacteroides intestinalis	Spacer	Meta	Bacteroidota
IMGVR_UViG_3300045988_032294	vOTU_05128405	Metagenome	d__Bacteria;p__Bacteroidota;c__Bacteroidia;o__Bacteroidales;f__Bacteroidaceae;g__Bacteroides;s__Bacteroides intestinalis	Spacer	Meta	Bacteroidota
IMGVR_UViG_3300083410_063359	vOTU_05128405	Metagenome	d__Bacteria;p__Bacteroidota;c__Bacteroidia;o__Bacteroidales;f__Bacteroidaceae;g__Bacteroides;s__Bacteroides intestinalis	Spacer	Meta	Bacteroidota
IMGVR_UViG_3300083410_074807	vOTU_05128405	Metagenome	d__Bacteria;p__Bacteroidota;c__Bacteroidia;o__Bacteroidales;f__Bacteroidaceae;g__Bacteroides;s__Bacteroides intestinalis	Spacer	Meta	Bacteroidota
IMGVR_UViG_3300083410_075566	vOTU_05128405	Metagenome	d__Bacteria;p__Bacteroidota;c__Bacteroidia;o__Bacteroidales;f__Bacteroidaceae;g__Bacteroides;s__Bacteroides intestinalis	Spacer	Meta	Bacteroidota
IMGVR_UViG_3300083410_087492	vOTU_05128405	Metagenome	d__Bacteria;p__Bacteroidota;c__Bacteroidia;o__Bacteroidales;f__Bacteroidaceae;g__Bacteroides;s__Bacteroides intestinalis	Spacer	Meta	Bacteroidota
IMGVR_UViG_3300083410_119638	vOTU_05128405	Metagenome	d__Bacteria;p__Bacteroidota;c__Bacteroidia;o__Bacteroidales;f__Bacteroidaceae;g__Bacteroides;s__Bacteroides intestinalis	Spacer	Meta	Bacteroidota
IMGVR_UViG_3300083410_152311	vOTU_05128405	Metagenome	d__Bacteria;p__Bacteroidota;c__Bacteroidia;o__Bacteroidales;f__Bacteroidaceae;g__Bacteroides;s__Bacteroides intestinalis	Spacer	Meta	Bacteroidota
IMGVR_UViG_3300083410_157460	vOTU_05128405	Metagenome	d__Bacteria;p__Bacteroidota;c__Bacteroidia;o__Bacteroidales;f__Bacteroidaceae;g__Bacteroides;s__Bacteroides intestinalis	Spacer	Meta	Bacteroidota
IMGVR_UViG_3300083410_204761	vOTU_05128405	Metagenome	d__Bacteria;p__Bacteroidota;c__Bacteroidia;o__Bacteroidales;f__Bacteroidaceae;g__Bacteroides;s__Bacteroides intestinalis	Spacer	Meta	Bacteroidota
IMGVR_UViG_3300083410_254325	vOTU_05128405	Metagenome	d__Bacteria;p__Bacteroidota;c__Bacteroidia;o__Bacteroidales;f__Bacteroidaceae;g__Bacteroides;s__Bacteroides intestinalis	Spacer	Meta	Bacteroidota
IMGVR_UViG_3300083410_279341	vOTU_05128405	Metagenome	d__Bacteria;p__Bacteroidota;c__Bacteroidia;o__Bacteroidales;f__Bacteroidaceae;g__Bacteroides;s__Bacteroides intestinalis	Spacer	Meta	Bacteroidota
IMGVR_UViG_3300083410_303887	vOTU_05128405	Metagenome	d__Bacteria;p__Bacteroidota;c__Bacteroidia;o__Bacteroidales;f__Bacteroidaceae;g__Bacteroides;s__Bacteroides intestinalis	Spacer	Meta	Bacteroidota
IMGVR_UViG_3300083410_303892	vOTU_05128405	Metagenome	d__Bacteria;p__Bacteroidota;c__Bacteroidia;o__Bacteroidales;f__Bacteroidaceae;g__Bacteroides;s__Bacteroides intestinalis	Spacer	Meta	Bacteroidota
IMGVR_UViG_3300083410_309676	vOTU_05128405	Metagenome	d__Bacteria;p__Bacteroidota;c__Bacteroidia;o__Bacteroidales;f__Bacteroidaceae;g__Bacteroides;s__Bacteroides intestinalis	Spacer	Meta	Bacteroidota
IMGVR_UViG_3300083410_319164	vOTU_05128405	Metagenome	d__Bacteria;p__Bacteroidota;c__Bacteroidia;o__Bacteroidales;f__Bacteroidaceae;g__Bacteroides;s__Bacteroides intestinalis	Spacer	Meta	Bacteroidota
IMGVR_UViG_3300083410_320461	vOTU_05128405	Metagenome	d__Bacteria;p__Bacteroidota;c__Bacteroidia;o__Bacteroidales;f__Bacteroidaceae;g__Bacteroides;s__Bacteroides intestinalis	Spacer	Meta	Bacteroidota
IMGVR_UViG_3300083410_321696	vOTU_05128405	Metagenome	d__Bacteria;p__Bacteroidota;c__Bacteroidia;o__Bacteroidales;f__Bacteroidaceae;g__Bacteroides;s__Bacteroides intestinalis	Spacer	Meta	Bacteroidota
IMGVR_UViG_3300083410_321697	vOTU_05128405	Metagenome	d__Bacteria;p__Bacteroidota;c__Bacteroidia;o__Bacteroidales;f__Bacteroidaceae;g__Bacteroides;s__Bacteroides intestinalis	Spacer	Meta	Bacteroidota
IMGVR_UViG_3300083410_321904	vOTU_05128405	Metagenome	d__Bacteria;p__Bacteroidota;c__Bacteroidia;o__Bacteroidales;f__Bacteroidaceae;g__Bacteroides;s__Bacteroides intestinalis	Spacer	Meta	Bacteroidota
IMGVR_UViG_3300083410_331643	vOTU_05128405	Metagenome	d__Bacteria;p__Bacteroidota;c__Bacteroidia;o__Bacteroidales;f__Bacteroidaceae;g__Bacteroides;s__Bacteroides intestinalis	Spacer	Meta	Bacteroidota
IMGVR_UViG_3300083410_336439	vOTU_05128405	Metagenome	d__Bacteria;p__Bacteroidota;c__Bacteroidia;o__Bacteroidales;f__Bacteroidaceae;g__Bacteroides;s__Bacteroides intestinalis	Spacer	Meta	Bacteroidota
IMGVR_UViG_3300083410_390349	vOTU_05128405	Metagenome	d__Bacteria;p__Bacteroidota;c__Bacteroidia;o__Bacteroidales;f__Bacteroidaceae;g__Bacteroides;s__Bacteroides intestinalis	Spacer	Meta	Bacteroidota
IMGVR_UViG_3300083410_392082	vOTU_05128405	Metagenome	d__Bacteria;p__Bacteroidota;c__Bacteroidia;o__Bacteroidales;f__Bacteroidaceae;g__Bacteroides;s__Bacteroides intestinalis	Spacer	Meta	Bacteroidota
IMGVR_UViG_3300083410_439930	vOTU_05128405	Metagenome	d__Bacteria;p__Bacteroidota;c__Bacteroidia;o__Bacteroidales;f__Bacteroidaceae;g__Bacteroides;s__Bacteroides intestinalis	Spacer	Meta	Bacteroidota
IMGVR_UViG_3300083410_440264	vOTU_05128405	Metagenome	d__Bacteria;p__Bacteroidota;c__Bacteroidia;o__Bacteroidales;f__Bacteroidaceae;g__Bacteroides;s__Bacteroides intestinalis	Spacer	Meta	Bacteroidota
IMGVR_UViG_3300083410_803361	vOTU_05128405	Metagenome	d__Bacteria;p__Bacteroidota;c__Bacteroidia;o__Bacteroidales;f__Bacteroidaceae;g__Bacteroides;s__Bacteroides intestinalis	Spacer	Meta	Bacteroidota
IMGVR_UViG_3300083410_825840	vOTU_05128405	Metagenome	d__Bacteria;p__Bacteroidota;c__Bacteroidia;o__Bacteroidales;f__Bacteroidaceae;g__Bacteroides;s__Bacteroides intestinalis	Spacer	Meta	Bacteroidota
IMGVR_UViG_3300039336_000218	vOTU_05128409	Metagenome	d__Bacteria;p__Bacteroidota;c__Bacteroidia;o__Bacteroidales;f__Bacteroidaceae;g__Bacteroides;s__Bacteroides intestinalis	Spacer	Meta	Bacteroidota
IMGVR_UViG_3300045988_152912	vOTU_05128409	Metagenome	d__Bacteria;p__Bacteroidota;c__Bacteroidia;o__Bacteroidales;f__Bacteroidaceae;g__Bacteroides;s__Bacteroides intestinalis	Spacer	Meta	Bacteroidota
IMGVR_UViG_3300029524_000007	vOTU_05130282	Metagenome	d__Bacteria;p__Bacteroidota;c__Bacteroidia;o__Bacteroidales;f__Bacteroidaceae;g__Bacteroides;s__Bacteroides intestinalis	Spacer	Meta	Bacteroidota
IMGVR_UViG_3300029751_000006	vOTU_05130282	Metagenome	d__Bacteria;p__Bacteroidota;c__Bacteroidia;o__Bacteroidales;f__Bacteroidaceae;g__Bacteroides;s__Bacteroides intestinalis	Spacer	Meta	Bacteroidota
IMGVR_UViG_3300045988_020883	vOTU_05130282	Metagenome	d__Bacteria;p__Bacteroidota;c__Bacteroidia;o__Bacteroidales;f__Bacteroidaceae;g__Bacteroides;s__Bacteroides intestinalis	Spacer	Meta	Bacteroidota
IMGVR_UViG_3300045988_022271	vOTU_05130282	Metagenome	d__Bacteria;p__Bacteroidota;c__Bacteroidia;o__Bacteroidales;f__Bacteroidaceae;g__Bacteroides;s__Bacteroides intestinalis	Spacer	Meta	Bacteroidota
IMGVR_UViG_3300045988_022302	vOTU_05130282	Metagenome	d__Bacteria;p__Bacteroidota;c__Bacteroidia;o__Bacteroidales;f__Bacteroidaceae;g__Bacteroides;s__Bacteroides intestinalis	Spacer	Meta	Bacteroidota
IMGVR_UViG_3300045988_023694	vOTU_05130282	Metagenome	d__Bacteria;p__Bacteroidota;c__Bacteroidia;o__Bacteroidales;f__Bacteroidaceae;g__Bacteroides;s__Bacteroides intestinalis	Spacer	Meta	Bacteroidota
IMGVR_UViG_3300045988_026283	vOTU_05130282	Metagenome	d__Bacteria;p__Bacteroidota;c__Bacteroidia;o__Bacteroidales;f__Bacteroidaceae;g__Bacteroides;s__Bacteroides intestinalis	Spacer	Meta	Bacteroidota
IMGVR_UViG_3300045988_029044	vOTU_05130282	Metagenome	d__Bacteria;p__Bacteroidota;c__Bacteroidia;o__Bacteroidales;f__Bacteroidaceae;g__Bacteroides;s__Bacteroides intestinalis	Spacer	Meta	Bacteroidota
IMGVR_UViG_3300045988_031230	vOTU_05130282	Metagenome	d__Bacteria;p__Bacteroidota;c__Bacteroidia;o__Bacteroidales;f__Bacteroidaceae;g__Bacteroides;s__Bacteroides intestinalis	Spacer	Meta	Bacteroidota
IMGVR_UViG_3300045988_033883	vOTU_05130282	Metagenome	d__Bacteria;p__Bacteroidota;c__Bacteroidia;o__Bacteroidales;f__Bacteroidaceae;g__Bacteroides;s__Bacteroides intestinalis	Spacer	Meta	Bacteroidota
IMGVR_UViG_3300045988_034889	vOTU_05130282	Metagenome	d__Bacteria;p__Bacteroidota;c__Bacteroidia;o__Bacteroidales;f__Bacteroidaceae;g__Bacteroides;s__Bacteroides intestinalis	Spacer	Meta	Bacteroidota
IMGVR_UViG_3300045988_039901	vOTU_05130282	Metagenome	d__Bacteria;p__Bacteroidota;c__Bacteroidia;o__Bacteroidales;f__Bacteroidaceae;g__Bacteroides;s__Bacteroides intestinalis	Spacer	Meta	Bacteroidota
IMGVR_UViG_3300083410_038855	vOTU_05130282	Metagenome	d__Bacteria;p__Bacteroidota;c__Bacteroidia;o__Bacteroidales;f__Bacteroidaceae;g__Bacteroides;s__Bacteroides intestinalis	Spacer	Meta	Bacteroidota
IMGVR_UViG_3300083410_088385	vOTU_05130282	Metagenome	d__Bacteria;p__Bacteroidota;c__Bacteroidia;o__Bacteroidales;f__Bacteroidaceae;g__Bacteroides;s__Bacteroides intestinalis	Spacer	Meta	Bacteroidota
IMGVR_UViG_3300083410_094523	vOTU_05130282	Metagenome	d__Bacteria;p__Bacteroidota;c__Bacteroidia;o__Bacteroidales;f__Bacteroidaceae;g__Bacteroides;s__Bacteroides intestinalis	Spacer	Meta	Bacteroidota
IMGVR_UViG_3300083410_097036	vOTU_05130282	Metagenome	d__Bacteria;p__Bacteroidota;c__Bacteroidia;o__Bacteroidales;f__Bacteroidaceae;g__Bacteroides;s__Bacteroides intestinalis	Spacer	Meta	Bacteroidota
IMGVR_UViG_3300083410_114004	vOTU_05130282	Metagenome	d__Bacteria;p__Bacteroidota;c__Bacteroidia;o__Bacteroidales;f__Bacteroidaceae;g__Bacteroides;s__Bacteroides intestinalis	Spacer	Meta	Bacteroidota
IMGVR_UViG_3300083410_114303	vOTU_05130282	Metagenome	d__Bacteria;p__Bacteroidota;c__Bacteroidia;o__Bacteroidales;f__Bacteroidaceae;g__Bacteroides;s__Bacteroides intestinalis	Spacer	Meta	Bacteroidota
IMGVR_UViG_3300083410_147054	vOTU_05130282	Metagenome	d__Bacteria;p__Bacteroidota;c__Bacteroidia;o__Bacteroidales;f__Bacteroidaceae;g__Bacteroides;s__Bacteroides intestinalis	Spacer	Meta	Bacteroidota
IMGVR_UViG_3300083410_230171	vOTU_05130282	Metagenome	d__Bacteria;p__Bacteroidota;c__Bacteroidia;o__Bacteroidales;f__Bacteroidaceae;g__Bacteroides;s__Bacteroides intestinalis	Spacer	Meta	Bacteroidota
IMGVR_UViG_3300083410_261596	vOTU_05130282	Metagenome	d__Bacteria;p__Bacteroidota;c__Bacteroidia;o__Bacteroidales;f__Bacteroidaceae;g__Bacteroides;s__Bacteroides intestinalis	Spacer	Meta	Bacteroidota
IMGVR_UViG_3300083410_308628	vOTU_05130282	Metagenome	d__Bacteria;p__Bacteroidota;c__Bacteroidia;o__Bacteroidales;f__Bacteroidaceae;g__Bacteroides;s__Bacteroides intestinalis	Spacer	Meta	Bacteroidota
IMGVR_UViG_3300083410_317769	vOTU_05130282	Metagenome	d__Bacteria;p__Bacteroidota;c__Bacteroidia;o__Bacteroidales;f__Bacteroidaceae;g__Bacteroides;s__Bacteroides intestinalis	Spacer	Meta	Bacteroidota
IMGVR_UViG_3300083410_318036	vOTU_05130282	Metagenome	d__Bacteria;p__Bacteroidota;c__Bacteroidia;o__Bacteroidales;f__Bacteroidaceae;g__Bacteroides;s__Bacteroides intestinalis	Spacer	Meta	Bacteroidota
IMGVR_UViG_3300083410_318927	vOTU_05130282	Metagenome	d__Bacteria;p__Bacteroidota;c__Bacteroidia;o__Bacteroidales;f__Bacteroidaceae;g__Bacteroides;s__Bacteroides intestinalis	Spacer	Meta	Bacteroidota
IMGVR_UViG_3300083410_322094	vOTU_05130282	Metagenome	d__Bacteria;p__Bacteroidota;c__Bacteroidia;o__Bacteroidales;f__Bacteroidaceae;g__Bacteroides;s__Bacteroides intestinalis	Spacer	Meta	Bacteroidota
IMGVR_UViG_3300083410_323514	vOTU_05130282	Metagenome	d__Bacteria;p__Bacteroidota;c__Bacteroidia;o__Bacteroidales;f__Bacteroidaceae;g__Bacteroides;s__Bacteroides intestinalis	Spacer	Meta	Bacteroidota
IMGVR_UViG_3300083410_437075	vOTU_05130282	Metagenome	d__Bacteria;p__Bacteroidota;c__Bacteroidia;o__Bacteroidales;f__Bacteroidaceae;g__Bacteroides;s__Bacteroides intestinalis	Spacer	Meta	Bacteroidota
IMGVR_UViG_3300083410_438518	vOTU_05130282	Metagenome	d__Bacteria;p__Bacteroidota;c__Bacteroidia;o__Bacteroidales;f__Bacteroidaceae;g__Bacteroides;s__Bacteroides intestinalis	Spacer	Meta	Bacteroidota
IMGVR_UViG_3300083410_836225	vOTU_05130282	Metagenome	d__Bacteria;p__Bacteroidota;c__Bacteroidia;o__Bacteroidales;f__Bacteroidaceae;g__Bacteroides;s__Bacteroides intestinalis	Spacer	Meta	Bacteroidota
IMGVR_UViG_3300083410_180109	vOTU_05130503	Metagenome	d__Bacteria;p__Bacteroidota;c__Bacteroidia;o__Bacteroidales;f__Bacteroidaceae;g__Bacteroides;s__Bacteroides intestinalis	Spacer	Meta	Bacteroidota
IMGVR_UViG_3300045988_140160	vOTU_05130527	Metagenome	d__Bacteria;p__Bacteroidota;c__Bacteroidia;o__Bacteroidales;f__Bacteroidaceae;g__Bacteroides;s__Bacteroides intestinalis	Spacer	Meta	Bacteroidota
IMGVR_UViG_3300083410_112765	vOTU_05130527	Metagenome	d__Bacteria;p__Bacteroidota;c__Bacteroidia;o__Bacteroidales;f__Bacteroidaceae;g__Bacteroides;s__Bacteroides intestinalis	Spacer	Meta	Bacteroidota
IMGVR_UViG_3300083410_500389	vOTU_05130527	Metagenome	d__Bacteria;p__Bacteroidota;c__Bacteroidia;o__Bacteroidales;f__Bacteroidaceae;g__Bacteroides;s__Bacteroides intestinalis	Spacer	Meta	Bacteroidota
IMGVR_UViG_3300083410_148722	vOTU_05130638	Metagenome	d__Bacteria;p__Bacteroidota;c__Bacteroidia;o__Bacteroidales;f__Bacteroidaceae;g__Bacteroides;s__Bacteroides intestinalis	Spacer	Meta	Bacteroidota
IMGVR_UViG_3300083410_357266	vOTU_05130638	Metagenome	d__Bacteria;p__Bacteroidota;c__Bacteroidia;o__Bacteroidales;f__Bacteroidaceae;g__Bacteroides;s__Bacteroides intestinalis	Spacer	Meta	Bacteroidota
IMGVR_UViG_3300029554_000022	vOTU_05131383	Metagenome	d__Bacteria;p__Bacteroidota;c__Bacteroidia;o__Bacteroidales;f__Bacteroidaceae;g__Bacteroides;s__Bacteroides intestinalis	Spacer	Meta	Bacteroidota
IMGVR_UViG_3300045988_026267	vOTU_05131383	Metagenome	d__Bacteria;p__Bacteroidota;c__Bacteroidia;o__Bacteroidales;f__Bacteroidaceae;g__Bacteroides;s__Bacteroides intestinalis	Spacer	Meta	Bacteroidota
IMGVR_UViG_3300045988_154441	vOTU_05131586	Metagenome	d__Bacteria;p__Bacteroidota;c__Bacteroidia;o__Bacteroidales;f__Bacteroidaceae;g__Bacteroides;s__Bacteroides intestinalis	Spacer	Meta	Bacteroidota
IMGVR_UViG_3300045988_138401	vOTU_05131734	Metagenome	d__Bacteria;p__Bacteroidota;c__Bacteroidia;o__Bacteroidales;f__Bacteroidaceae;g__Bacteroides;s__Bacteroides intestinalis	Spacer	Meta	Bacteroidota
IMGVR_UViG_3300045988_152919	vOTU_05132830	Metagenome	d__Bacteria;p__Bacteroidota;c__Bacteroidia;o__Bacteroidales;f__Bacteroidaceae;g__Bacteroides;s__Bacteroides intestinalis	Spacer	Meta	Bacteroidota
IMGVR_UViG_3300045988_153580	vOTU_05132830	Metagenome	d__Bacteria;p__Bacteroidota;c__Bacteroidia;o__Bacteroidales;f__Bacteroidaceae;g__Bacteroides;s__Bacteroides intestinalis	Spacer	Meta	Bacteroidota
IMGVR_UViG_3300029780_000326	vOTU_05132862	Metagenome	d__Bacteria;p__Bacteroidota;c__Bacteroidia;o__Bacteroidales;f__Bacteroidaceae;g__Bacteroides;s__Bacteroides intestinalis	Spacer	Meta	Bacteroidota
IMGVR_UViG_3300045988_175317	vOTU_05132862	Metagenome	d__Bacteria;p__Bacteroidota;c__Bacteroidia;o__Bacteroidales;f__Bacteroidaceae;g__Bacteroides;s__Bacteroides intestinalis	Spacer	Meta	Bacteroidota
IMGVR_UViG_3300083410_002186	vOTU_05132862	Metagenome	d__Bacteria;p__Bacteroidota;c__Bacteroidia;o__Bacteroidales;f__Bacteroidaceae;g__Bacteroides;s__Bacteroides intestinalis	Spacer	Meta	Bacteroidota
IMGVR_UViG_3300083410_297774	vOTU_05132862	Metagenome	d__Bacteria;p__Bacteroidota;c__Bacteroidia;o__Bacteroidales;f__Bacteroidaceae;g__Bacteroides;s__Bacteroides intestinalis	Spacer	Meta	Bacteroidota
IMGVR_UViG_3300083410_467424	vOTU_05132862	Metagenome	d__Bacteria;p__Bacteroidota;c__Bacteroidia;o__Bacteroidales;f__Bacteroidaceae;g__Bacteroides;s__Bacteroides intestinalis	Spacer	Meta	Bacteroidota
IMGVR_UViG_3300083410_835348	vOTU_05132862	Metagenome	d__Bacteria;p__Bacteroidota;c__Bacteroidia;o__Bacteroidales;f__Bacteroidaceae;g__Bacteroides;s__Bacteroides intestinalis	Spacer	Meta	Bacteroidota
IMGVR_UViG_3300083410_846067	vOTU_05132862	Metagenome	d__Bacteria;p__Bacteroidota;c__Bacteroidia;o__Bacteroidales;f__Bacteroidaceae;g__Bacteroides;s__Bacteroides intestinalis	Spacer	Meta	Bacteroidota
IMGVR_UViG_3300083410_847705	vOTU_05132862	Metagenome	d__Bacteria;p__Bacteroidota;c__Bacteroidia;o__Bacteroidales;f__Bacteroidaceae;g__Bacteroides;s__Bacteroides intestinalis	Spacer	Meta	Bacteroidota
IMGVR_UViG_3300029570_000311	vOTU_05132936	Metagenome	d__Bacteria;p__Bacteroidota;c__Bacteroidia;o__Bacteroidales;f__Bacteroidaceae;g__Bacteroides;s__Bacteroides intestinalis	Spacer	Meta	Bacteroidota
IMGVR_UViG_3300083410_296388	vOTU_05132961	Metagenome	d__Bacteria;p__Bacteroidota;c__Bacteroidia;o__Bacteroidales;f__Bacteroidaceae;g__Bacteroides;s__Bacteroides intestinalis	Spacer	Meta	Bacteroidota
IMGVR_UViG_3300045988_026158	vOTU_05133174	Metagenome	d__Bacteria;p__Bacteroidota;c__Bacteroidia;o__Bacteroidales;f__Bacteroidaceae;g__Bacteroides;s__Bacteroides intestinalis	Spacer	Meta	Bacteroidota
IMGVR_UViG_3300045988_013917	vOTU_05133678	Metagenome	d__Bacteria;p__Bacteroidota;c__Bacteroidia;o__Bacteroidales;f__Bacteroidaceae;g__Bacteroides;s__Bacteroides intestinalis	Spacer	Meta	Bacteroidota
IMGVR_UViG_3300045988_015286	vOTU_05133678	Metagenome	d__Bacteria;p__Bacteroidota;c__Bacteroidia;o__Bacteroidales;f__Bacteroidaceae;g__Bacteroides;s__Bacteroides intestinalis	Spacer	Meta	Bacteroidota
IMGVR_UViG_3300083410_281733	vOTU_05133678	Metagenome	d__Bacteria;p__Bacteroidota;c__Bacteroidia;o__Bacteroidales;f__Bacteroidaceae;g__Bacteroides;s__Bacteroides intestinalis	Spacer	Meta	Bacteroidota
IMGVR_UViG_3300045988_030905	vOTU_05133781	Metagenome	d__Bacteria;p__Bacteroidota;c__Bacteroidia;o__Bacteroidales;f__Bacteroidaceae;g__Bacteroides;s__Bacteroides intestinalis	Spacer	Meta	Bacteroidota
IMGVR_UViG_3300045988_032711	vOTU_05133787	Metagenome	d__Bacteria;p__Bacteroidota;c__Bacteroidia;o__Bacteroidales;f__Bacteroidaceae;g__Bacteroides;s__Bacteroides intestinalis	Spacer	Meta	Bacteroidota
IMGVR_UViG_3300045988_037366	vOTU_05133787	Metagenome	d__Bacteria;p__Bacteroidota;c__Bacteroidia;o__Bacteroidales;f__Bacteroidaceae;g__Bacteroides;s__Bacteroides intestinalis	Spacer	Meta	Bacteroidota
IMGVR_UViG_3300045988_040035	vOTU_05133787	Metagenome	d__Bacteria;p__Bacteroidota;c__Bacteroidia;o__Bacteroidales;f__Bacteroidaceae;g__Bacteroides;s__Bacteroides intestinalis	Spacer	Meta	Bacteroidota
IMGVR_UViG_3300083410_090381	vOTU_05133787	Metagenome	d__Bacteria;p__Bacteroidota;c__Bacteroidia;o__Bacteroidales;f__Bacteroidaceae;g__Bacteroides;s__Bacteroides intestinalis	Spacer	Meta	Bacteroidota
IMGVR_UViG_3300083410_138734	vOTU_05133787	Metagenome	d__Bacteria;p__Bacteroidota;c__Bacteroidia;o__Bacteroidales;f__Bacteroidaceae;g__Bacteroides;s__Bacteroides intestinalis	Spacer	Meta	Bacteroidota
IMGVR_UViG_3300083410_145097	vOTU_05133787	Metagenome	d__Bacteria;p__Bacteroidota;c__Bacteroidia;o__Bacteroidales;f__Bacteroidaceae;g__Bacteroides;s__Bacteroides intestinalis	Spacer	Meta	Bacteroidota
IMGVR_UViG_3300083410_202902	vOTU_05133787	Metagenome	d__Bacteria;p__Bacteroidota;c__Bacteroidia;o__Bacteroidales;f__Bacteroidaceae;g__Bacteroides;s__Bacteroides intestinalis	Spacer	Meta	Bacteroidota
IMGVR_UViG_3300083410_208411	vOTU_05133787	Metagenome	d__Bacteria;p__Bacteroidota;c__Bacteroidia;o__Bacteroidales;f__Bacteroidaceae;g__Bacteroides;s__Bacteroides intestinalis	Spacer	Meta	Bacteroidota
IMGVR_UViG_3300083410_215926	vOTU_05133787	Metagenome	d__Bacteria;p__Bacteroidota;c__Bacteroidia;o__Bacteroidales;f__Bacteroidaceae;g__Bacteroides;s__Bacteroides intestinalis	Spacer	Meta	Bacteroidota
IMGVR_UViG_3300083410_242645	vOTU_05133787	Metagenome	d__Bacteria;p__Bacteroidota;c__Bacteroidia;o__Bacteroidales;f__Bacteroidaceae;g__Bacteroides;s__Bacteroides intestinalis	Spacer	Meta	Bacteroidota
IMGVR_UViG_3300083410_245529	vOTU_05133787	Metagenome	d__Bacteria;p__Bacteroidota;c__Bacteroidia;o__Bacteroidales;f__Bacteroidaceae;g__Bacteroides;s__Bacteroides intestinalis	Spacer	Meta	Bacteroidota
IMGVR_UViG_3300083410_248632	vOTU_05133787	Metagenome	d__Bacteria;p__Bacteroidota;c__Bacteroidia;o__Bacteroidales;f__Bacteroidaceae;g__Bacteroides;s__Bacteroides intestinalis	Spacer	Meta	Bacteroidota
IMGVR_UViG_3300083410_250764	vOTU_05133787	Metagenome	d__Bacteria;p__Bacteroidota;c__Bacteroidia;o__Bacteroidales;f__Bacteroidaceae;g__Bacteroides;s__Bacteroides intestinalis	Spacer	Meta	Bacteroidota
IMGVR_UViG_3300083410_317768	vOTU_05133787	Metagenome	d__Bacteria;p__Bacteroidota;c__Bacteroidia;o__Bacteroidales;f__Bacteroidaceae;g__Bacteroides;s__Bacteroides intestinalis	Spacer	Meta	Bacteroidota
IMGVR_UViG_3300083410_318729	vOTU_05133787	Metagenome	d__Bacteria;p__Bacteroidota;c__Bacteroidia;o__Bacteroidales;f__Bacteroidaceae;g__Bacteroides;s__Bacteroides intestinalis	Spacer	Meta	Bacteroidota
IMGVR_UViG_3300083410_318739	vOTU_05133787	Metagenome	d__Bacteria;p__Bacteroidota;c__Bacteroidia;o__Bacteroidales;f__Bacteroidaceae;g__Bacteroides;s__Bacteroides intestinalis	Spacer	Meta	Bacteroidota
IMGVR_UViG_3300083410_318869	vOTU_05133787	Metagenome	d__Bacteria;p__Bacteroidota;c__Bacteroidia;o__Bacteroidales;f__Bacteroidaceae;g__Bacteroides;s__Bacteroides intestinalis	Spacer	Meta	Bacteroidota
IMGVR_UViG_3300083410_333442	vOTU_05133787	Metagenome	d__Bacteria;p__Bacteroidota;c__Bacteroidia;o__Bacteroidales;f__Bacteroidaceae;g__Bacteroides;s__Bacteroides intestinalis	Spacer	Meta	Bacteroidota
IMGVR_UViG_3300083410_359764	vOTU_05133787	Metagenome	d__Bacteria;p__Bacteroidota;c__Bacteroidia;o__Bacteroidales;f__Bacteroidaceae;g__Bacteroides;s__Bacteroides intestinalis	Spacer	Meta	Bacteroidota
IMGVR_UViG_3300083410_481789	vOTU_05133787	Metagenome	d__Bacteria;p__Bacteroidota;c__Bacteroidia;o__Bacteroidales;f__Bacteroidaceae;g__Bacteroides;s__Bacteroides intestinalis	Spacer	Meta	Bacteroidota
IMGVR_UViG_3300083410_778986	vOTU_05133787	Metagenome	d__Bacteria;p__Bacteroidota;c__Bacteroidia;o__Bacteroidales;f__Bacteroidaceae;g__Bacteroides;s__Bacteroides intestinalis	Spacer	Meta	Bacteroidota
IMGVR_UViG_3300030447_000290	vOTU_05134364	Metagenome	d__Bacteria;p__Bacteroidota;c__Bacteroidia;o__Bacteroidales;f__Bacteroidaceae;g__Bacteroides;s__Bacteroides intestinalis	vOTU	Meta	Bacteroidota
IMGVR_UViG_8017804703_000002	vOTU_05134364	Isolate	d__Bacteria;p__Bacteroidota;c__Bacteroidia;o__Bacteroidales;f__Bacteroidaceae;g__Bacteroides;s__Bacteroides intestinalis	Isolate taxonomy	Isolate	Bacteroidota
IMGVR_UViG_8017814542_000002	vOTU_05134364	Isolate	d__Bacteria;p__Bacteroidota;c__Bacteroidia;o__Bacteroidales;f__Bacteroidaceae;g__Bacteroides;s__Bacteroides intestinalis	Isolate taxonomy	Isolate	Bacteroidota
IMGVR_UViG_3300029544_000215	vOTU_05134452	Metagenome	d__Bacteria;p__Bacteroidota;c__Bacteroidia;o__Bacteroidales;f__Bacteroidaceae;g__Bacteroides;s__Bacteroides intestinalis	Spacer	Meta	Bacteroidota
IMGVR_UViG_3300029571_000017	vOTU_05134452	Metagenome	d__Bacteria;p__Bacteroidota;c__Bacteroidia;o__Bacteroidales;f__Bacteroidaceae;g__Bacteroides;s__Bacteroides intestinalis	Spacer	Meta	Bacteroidota
IMGVR_UViG_3300045988_132378	vOTU_05134457	Metagenome	d__Bacteria;p__Bacteroidota;c__Bacteroidia;o__Bacteroidales;f__Bacteroidaceae;g__Bacteroides;s__Bacteroides intestinalis	Spacer	Meta	Bacteroidota
IMGVR_UViG_3300045988_157078	vOTU_05134457	Metagenome	d__Bacteria;p__Bacteroidota;c__Bacteroidia;o__Bacteroidales;f__Bacteroidaceae;g__Bacteroides;s__Bacteroides intestinalis	Spacer	Meta	Bacteroidota
IMGVR_UViG_3300045988_162987	vOTU_05134457	Metagenome	d__Bacteria;p__Bacteroidota;c__Bacteroidia;o__Bacteroidales;f__Bacteroidaceae;g__Bacteroides;s__Bacteroides intestinalis	Spacer	Meta	Bacteroidota
IMGVR_UViG_3300083410_191931	vOTU_05134457	Metagenome	d__Bacteria;p__Bacteroidota;c__Bacteroidia;o__Bacteroidales;f__Bacteroidaceae;g__Bacteroides;s__Bacteroides intestinalis	Spacer	Meta	Bacteroidota
IMGVR_UViG_3300083410_408804	vOTU_05134457	Metagenome	d__Bacteria;p__Bacteroidota;c__Bacteroidia;o__Bacteroidales;f__Bacteroidaceae;g__Bacteroides;s__Bacteroides intestinalis	Spacer	Meta	Bacteroidota
IMGVR_UViG_3300083410_441859	vOTU_05134457	Metagenome	d__Bacteria;p__Bacteroidota;c__Bacteroidia;o__Bacteroidales;f__Bacteroidaceae;g__Bacteroides;s__Bacteroides intestinalis	Spacer	Meta	Bacteroidota
IMGVR_UViG_3300083410_478022	vOTU_05134457	Metagenome	d__Bacteria;p__Bacteroidota;c__Bacteroidia;o__Bacteroidales;f__Bacteroidaceae;g__Bacteroides;s__Bacteroides intestinalis	Spacer	Meta	Bacteroidota
IMGVR_UViG_3300029572_000010	vOTU_05134550	Metagenome	d__Bacteria;p__Bacteroidota;c__Bacteroidia;o__Bacteroidales;f__Bacteroidaceae;g__Bacteroides;s__Bacteroides intestinalis	Spacer	Meta	Bacteroidota
IMGVR_UViG_3300045988_124395	vOTU_05134550	Metagenome	d__Bacteria;p__Bacteroidota;c__Bacteroidia;o__Bacteroidales;f__Bacteroidaceae;g__Bacteroides;s__Bacteroides intestinalis	Spacer	Meta	Bacteroidota
IMGVR_UViG_3300045988_085351	vOTU_05136457	Metagenome	d__Bacteria;p__Bacteroidota;c__Bacteroidia;o__Bacteroidales;f__Bacteroidaceae;g__Bacteroides;s__Bacteroides intestinalis	Spacer	Meta	Bacteroidota
IMGVR_UViG_8017814542_000003	vOTU_05136832	Isolate	d__Bacteria;p__Bacteroidota;c__Bacteroidia;o__Bacteroidales;f__Bacteroidaceae;g__Bacteroides;s__Bacteroides intestinalis	Isolate taxonomy	Isolate	Bacteroidota
IMGVR_UViG_3300029608_000025	vOTU_05138089	Metagenome	d__Bacteria;p__Bacteroidota;c__Bacteroidia;o__Bacteroidales;f__Bacteroidaceae;g__Bacteroides;s__Bacteroides intestinalis	Spacer	Meta	Bacteroidota
IMGVR_UViG_3300045988_037273	vOTU_05138089	Metagenome	d__Bacteria;p__Bacteroidota;c__Bacteroidia;o__Bacteroidales;f__Bacteroidaceae;g__Bacteroides;s__Bacteroides intestinalis	Spacer	Meta	Bacteroidota
IMGVR_UViG_3300083410_088788	vOTU_05138089	Metagenome	d__Bacteria;p__Bacteroidota;c__Bacteroidia;o__Bacteroidales;f__Bacteroidaceae;g__Bacteroides;s__Bacteroides intestinalis	Spacer	Meta	Bacteroidota
IMGVR_UViG_3300083410_306372	vOTU_05138089	Metagenome	d__Bacteria;p__Bacteroidota;c__Bacteroidia;o__Bacteroidales;f__Bacteroidaceae;g__Bacteroides;s__Bacteroides intestinalis	Spacer	Meta	Bacteroidota
IMGVR_UViG_3300083410_841291	vOTU_05138089	Metagenome	d__Bacteria;p__Bacteroidota;c__Bacteroidia;o__Bacteroidales;f__Bacteroidaceae;g__Bacteroides;s__Bacteroides intestinalis	Spacer	Meta	Bacteroidota
IMGVR_UViG_2848005981_000005	vOTU_05140049	Isolate	d__Bacteria;p__Bacteroidota;c__Bacteroidia;o__Bacteroidales;f__Bacteroidaceae;g__Bacteroides;s__Bacteroides intestinalis	Spacer	Isolate	Bacteroidota
IMGVR_UViG_3300029653_000004	vOTU_05141276	Metagenome	d__Bacteria;p__Bacteroidota;c__Bacteroidia;o__Bacteroidales;f__Bacteroidaceae;g__Bacteroides;s__Bacteroides intestinalis	Spacer	Meta	Bacteroidota
IMGVR_UViG_3300029843_000012	vOTU_05141276	Metagenome	d__Bacteria;p__Bacteroidota;c__Bacteroidia;o__Bacteroidales;f__Bacteroidaceae;g__Bacteroides;s__Bacteroides intestinalis	Spacer	Meta	Bacteroidota
IMGVR_UViG_3300045988_025817	vOTU_05141276	Metagenome	d__Bacteria;p__Bacteroidota;c__Bacteroidia;o__Bacteroidales;f__Bacteroidaceae;g__Bacteroides;s__Bacteroides intestinalis	Spacer	Meta	Bacteroidota
IMGVR_UViG_3300045988_049399	vOTU_05141276	Metagenome	d__Bacteria;p__Bacteroidota;c__Bacteroidia;o__Bacteroidales;f__Bacteroidaceae;g__Bacteroides;s__Bacteroides intestinalis	Spacer	Meta	Bacteroidota
IMGVR_UViG_3300083410_085824	vOTU_05141276	Metagenome	d__Bacteria;p__Bacteroidota;c__Bacteroidia;o__Bacteroidales;f__Bacteroidaceae;g__Bacteroides;s__Bacteroides intestinalis	Spacer	Meta	Bacteroidota
IMGVR_UViG_3300083410_095598	vOTU_05141276	Metagenome	d__Bacteria;p__Bacteroidota;c__Bacteroidia;o__Bacteroidales;f__Bacteroidaceae;g__Bacteroides;s__Bacteroides intestinalis	Spacer	Meta	Bacteroidota
IMGVR_UViG_3300083410_323753	vOTU_05141276	Metagenome	d__Bacteria;p__Bacteroidota;c__Bacteroidia;o__Bacteroidales;f__Bacteroidaceae;g__Bacteroides;s__Bacteroides intestinalis	Spacer	Meta	Bacteroidota
IMGVR_UViG_3300083410_327505	vOTU_05141276	Metagenome	d__Bacteria;p__Bacteroidota;c__Bacteroidia;o__Bacteroidales;f__Bacteroidaceae;g__Bacteroides;s__Bacteroides intestinalis	Spacer	Meta	Bacteroidota
IMGVR_UViG_3300083410_843439	vOTU_05141276	Metagenome	d__Bacteria;p__Bacteroidota;c__Bacteroidia;o__Bacteroidales;f__Bacteroidaceae;g__Bacteroides;s__Bacteroides intestinalis	Spacer	Meta	Bacteroidota
IMGVR_UViG_3300083410_855232	vOTU_05141276	Metagenome	d__Bacteria;p__Bacteroidota;c__Bacteroidia;o__Bacteroidales;f__Bacteroidaceae;g__Bacteroides;s__Bacteroides intestinalis	Spacer	Meta	Bacteroidota
IMGVR_UViG_3300045988_106532	vOTU_05141870	Metagenome	d__Bacteria;p__Bacteroidota;c__Bacteroidia;o__Bacteroidales;f__Bacteroidaceae;g__Bacteroides;s__Bacteroides intestinalis	Spacer	Meta	Bacteroidota
IMGVR_UViG_3300045988_043382	vOTU_05142885	Metagenome	d__Bacteria;p__Bacteroidota;c__Bacteroidia;o__Bacteroidales;f__Bacteroidaceae;g__Bacteroides;s__Bacteroides intestinalis	Spacer	Meta	Bacteroidota
IMGVR_UViG_3300045988_040217	vOTU_05143398	Metagenome	d__Bacteria;p__Bacteroidota;c__Bacteroidia;o__Bacteroidales;f__Bacteroidaceae;g__Bacteroides;s__Bacteroides intestinalis	Spacer	Meta	Bacteroidota
IMGVR_UViG_3300045988_102840	vOTU_05145805	Metagenome	d__Bacteria;p__Bacteroidota;c__Bacteroidia;o__Bacteroidales;f__Bacteroidaceae;g__Bacteroides;s__Bacteroides intestinalis	Spacer	Meta	Bacteroidota
IMGVR_UViG_3300029708_000027	vOTU_05145819	Metagenome	d__Bacteria;p__Bacteroidota;c__Bacteroidia;o__Bacteroidales;f__Bacteroidaceae;g__Bacteroides;s__Bacteroides intestinalis	Spacer	Meta	Bacteroidota
IMGVR_UViG_3300045988_035257	vOTU_05145819	Metagenome	d__Bacteria;p__Bacteroidota;c__Bacteroidia;o__Bacteroidales;f__Bacteroidaceae;g__Bacteroides;s__Bacteroides intestinalis	Spacer	Meta	Bacteroidota
IMGVR_UViG_3300083410_082393	vOTU_05145819	Metagenome	d__Bacteria;p__Bacteroidota;c__Bacteroidia;o__Bacteroidales;f__Bacteroidaceae;g__Bacteroides;s__Bacteroides intestinalis	Spacer	Meta	Bacteroidota
IMGVR_UViG_3300083410_302420	vOTU_05145819	Metagenome	d__Bacteria;p__Bacteroidota;c__Bacteroidia;o__Bacteroidales;f__Bacteroidaceae;g__Bacteroides;s__Bacteroides intestinalis	Spacer	Meta	Bacteroidota
IMGVR_UViG_3300083410_842450	vOTU_05145819	Metagenome	d__Bacteria;p__Bacteroidota;c__Bacteroidia;o__Bacteroidales;f__Bacteroidaceae;g__Bacteroides;s__Bacteroides intestinalis	Spacer	Meta	Bacteroidota
IMGVR_UViG_3300029713_000029	vOTU_05146450	Metagenome	d__Bacteria;p__Bacteroidota;c__Bacteroidia;o__Bacteroidales;f__Bacteroidaceae;g__Bacteroides;s__Bacteroides intestinalis	Spacer	Meta	Bacteroidota
IMGVR_UViG_3300045988_015560	vOTU_05146450	Metagenome	d__Bacteria;p__Bacteroidota;c__Bacteroidia;o__Bacteroidales;f__Bacteroidaceae;g__Bacteroides;s__Bacteroides intestinalis	Spacer	Meta	Bacteroidota
IMGVR_UViG_3300083410_090220	vOTU_05146450	Metagenome	d__Bacteria;p__Bacteroidota;c__Bacteroidia;o__Bacteroidales;f__Bacteroidaceae;g__Bacteroides;s__Bacteroides intestinalis	Spacer	Meta	Bacteroidota
IMGVR_UViG_3300083410_380897	vOTU_05146450	Metagenome	d__Bacteria;p__Bacteroidota;c__Bacteroidia;o__Bacteroidales;f__Bacteroidaceae;g__Bacteroides;s__Bacteroides intestinalis	Spacer	Meta	Bacteroidota
IMGVR_UViG_3300083410_838242	vOTU_05146450	Metagenome	d__Bacteria;p__Bacteroidota;c__Bacteroidia;o__Bacteroidales;f__Bacteroidaceae;g__Bacteroides;s__Bacteroides intestinalis	Spacer	Meta	Bacteroidota
IMGVR_UViG_3300039372_000123	vOTU_05149174	Metagenome	d__Bacteria;p__Bacteroidota;c__Bacteroidia;o__Bacteroidales;f__Bacteroidaceae;g__Bacteroides;s__Bacteroides intestinalis	Spacer	Meta	Bacteroidota
IMGVR_UViG_3300029742_000013	vOTU_05149807	Metagenome	d__Bacteria;p__Bacteroidota;c__Bacteroidia;o__Bacteroidales;f__Bacteroidaceae;g__Bacteroides;s__Bacteroides intestinalis	Spacer	Meta	Bacteroidota
IMGVR_UViG_3300045988_012671	vOTU_05149807	Metagenome	d__Bacteria;p__Bacteroidota;c__Bacteroidia;o__Bacteroidales;f__Bacteroidaceae;g__Bacteroides;s__Bacteroides intestinalis	Spacer	Meta	Bacteroidota
IMGVR_UViG_3300045988_025939	vOTU_05149807	Metagenome	d__Bacteria;p__Bacteroidota;c__Bacteroidia;o__Bacteroidales;f__Bacteroidaceae;g__Bacteroides;s__Bacteroides intestinalis	Spacer	Meta	Bacteroidota
IMGVR_UViG_3300045988_025947	vOTU_05151690	Metagenome	d__Bacteria;p__Bacteroidota;c__Bacteroidia;o__Bacteroidales;f__Bacteroidaceae;g__Bacteroides;s__Bacteroides intestinalis	Spacer	Meta	Bacteroidota
IMGVR_UViG_3300045988_029111	vOTU_05151690	Metagenome	d__Bacteria;p__Bacteroidota;c__Bacteroidia;o__Bacteroidales;f__Bacteroidaceae;g__Bacteroides;s__Bacteroides intestinalis	Spacer	Meta	Bacteroidota
IMGVR_UViG_3300045988_044869	vOTU_05153291	Metagenome	d__Bacteria;p__Bacteroidota;c__Bacteroidia;o__Bacteroidales;f__Bacteroidaceae;g__Bacteroides;s__Bacteroides intestinalis	Spacer	Meta	Bacteroidota
IMGVR_UViG_3300083410_110949	vOTU_05153291	Metagenome	d__Bacteria;p__Bacteroidota;c__Bacteroidia;o__Bacteroidales;f__Bacteroidaceae;g__Bacteroides;s__Bacteroides intestinalis	Spacer	Meta	Bacteroidota
IMGVR_UViG_3300083410_266229	vOTU_05153291	Metagenome	d__Bacteria;p__Bacteroidota;c__Bacteroidia;o__Bacteroidales;f__Bacteroidaceae;g__Bacteroides;s__Bacteroides intestinalis	Spacer	Meta	Bacteroidota
IMGVR_UViG_3300083410_813586	vOTU_05153291	Metagenome	d__Bacteria;p__Bacteroidota;c__Bacteroidia;o__Bacteroidales;f__Bacteroidaceae;g__Bacteroides;s__Bacteroides intestinalis	Spacer	Meta	Bacteroidota
IMGVR_UViG_3300045988_041940	vOTU_05165148	Metagenome	d__Bacteria;p__Bacteroidota;c__Bacteroidia;o__Bacteroidales;f__Bacteroidaceae;g__Bacteroides;s__Bacteroides intestinalis	Spacer	Meta	Bacteroidota
IMGVR_UViG_2700988705_000008	vOTU_05165574	Isolate	d__Bacteria;p__Bacteroidota;c__Bacteroidia;o__Bacteroidales;f__Bacteroidaceae;g__Bacteroides;s__Bacteroides intestinalis	Spacer	Isolate	Bacteroidota
IMGVR_UViG_3300029849_000019	vOTU_05165713	Metagenome	d__Bacteria;p__Bacteroidota;c__Bacteroidia;o__Bacteroidales;f__Bacteroidaceae;g__Bacteroides;s__Bacteroides intestinalis	Spacer	Meta	Bacteroidota
IMGVR_UViG_3300045988_035035	vOTU_05165713	Metagenome	d__Bacteria;p__Bacteroidota;c__Bacteroidia;o__Bacteroidales;f__Bacteroidaceae;g__Bacteroides;s__Bacteroides intestinalis	Spacer	Meta	Bacteroidota
IMGVR_UViG_3300083410_084813	vOTU_05165713	Metagenome	d__Bacteria;p__Bacteroidota;c__Bacteroidia;o__Bacteroidales;f__Bacteroidaceae;g__Bacteroides;s__Bacteroides intestinalis	Spacer	Meta	Bacteroidota
IMGVR_UViG_3300083410_306438	vOTU_05165713	Metagenome	d__Bacteria;p__Bacteroidota;c__Bacteroidia;o__Bacteroidales;f__Bacteroidaceae;g__Bacteroides;s__Bacteroides intestinalis	Spacer	Meta	Bacteroidota
IMGVR_UViG_3300083410_855676	vOTU_05165713	Metagenome	d__Bacteria;p__Bacteroidota;c__Bacteroidia;o__Bacteroidales;f__Bacteroidaceae;g__Bacteroides;s__Bacteroides intestinalis	Spacer	Meta	Bacteroidota
IMGVR_UViG_3300039329_000190	vOTU_05165985	Metagenome	d__Bacteria;p__Bacteroidota;c__Bacteroidia;o__Bacteroidales;f__Bacteroidaceae;g__Bacteroides;s__Bacteroides intestinalis	Spacer	Meta	Bacteroidota
IMGVR_UViG_3300029854_000009	vOTU_05166180	Metagenome	d__Bacteria;p__Bacteroidota;c__Bacteroidia;o__Bacteroidales;f__Bacteroidaceae;g__Bacteroides;s__Bacteroides intestinalis	Spacer	Meta	Bacteroidota
IMGVR_UViG_3300045988_020366	vOTU_05166180	Metagenome	d__Bacteria;p__Bacteroidota;c__Bacteroidia;o__Bacteroidales;f__Bacteroidaceae;g__Bacteroides;s__Bacteroides intestinalis	Spacer	Meta	Bacteroidota
IMGVR_UViG_3300083410_088272	vOTU_05166180	Metagenome	d__Bacteria;p__Bacteroidota;c__Bacteroidia;o__Bacteroidales;f__Bacteroidaceae;g__Bacteroides;s__Bacteroides intestinalis	Spacer	Meta	Bacteroidota
IMGVR_UViG_3300083410_449339	vOTU_05166180	Metagenome	d__Bacteria;p__Bacteroidota;c__Bacteroidia;o__Bacteroidales;f__Bacteroidaceae;g__Bacteroides;s__Bacteroides intestinalis	Spacer	Meta	Bacteroidota
IMGVR_UViG_3300083410_853911	vOTU_05166180	Metagenome	d__Bacteria;p__Bacteroidota;c__Bacteroidia;o__Bacteroidales;f__Bacteroidaceae;g__Bacteroides;s__Bacteroides intestinalis	Spacer	Meta	Bacteroidota
IMGVR_UViG_3300083410_002402	vOTU_05166619	Metagenome	d__Bacteria;p__Bacteroidota;c__Bacteroidia;o__Bacteroidales;f__Bacteroidaceae;g__Bacteroides;s__Bacteroides intestinalis	Spacer	Meta	Bacteroidota
IMGVR_UViG_3300083410_164121	vOTU_05166724	Metagenome	d__Bacteria;p__Bacteroidota;c__Bacteroidia;o__Bacteroidales;f__Bacteroidaceae;g__Bacteroides;s__Bacteroides intestinalis	Spacer	Meta	Bacteroidota
IMGVR_UViG_3300083410_108889	vOTU_05166751	Metagenome	d__Bacteria;p__Bacteroidota;c__Bacteroidia;o__Bacteroidales;f__Bacteroidaceae;g__Bacteroides;s__Bacteroides intestinalis	Spacer	Meta	Bacteroidota
IMGVR_UViG_3300029873_000010	vOTU_05167660	Metagenome	d__Bacteria;p__Bacteroidota;c__Bacteroidia;o__Bacteroidales;f__Bacteroidaceae;g__Bacteroides;s__Bacteroides intestinalis	Spacer	Meta	Bacteroidota
IMGVR_UViG_3300045988_048259	vOTU_05167660	Metagenome	d__Bacteria;p__Bacteroidota;c__Bacteroidia;o__Bacteroidales;f__Bacteroidaceae;g__Bacteroides;s__Bacteroides intestinalis	Spacer	Meta	Bacteroidota
IMGVR_UViG_3300000275_000127	vOTU_05168052	Metagenome	d__Bacteria;p__Bacteroidota;c__Bacteroidia;o__Bacteroidales;f__Bacteroidaceae;g__Bacteroides;s__Bacteroides intestinalis	Spacer	Meta	Bacteroidota
IMGVR_UViG_3300008299_000393	vOTU_05168052	Metagenome	d__Bacteria;p__Bacteroidota;c__Bacteroidia;o__Bacteroidales;f__Bacteroidaceae;g__Bacteroides;s__Bacteroides intestinalis	Spacer	Meta	Bacteroidota
IMGVR_UViG_3300008712_000219	vOTU_05168052	Metagenome	d__Bacteria;p__Bacteroidota;c__Bacteroidia;o__Bacteroidales;f__Bacteroidaceae;g__Bacteroides;s__Bacteroides intestinalis	Spacer	Meta	Bacteroidota
IMGVR_UViG_3300014564_000200	vOTU_05168052	Metagenome	d__Bacteria;p__Bacteroidota;c__Bacteroidia;o__Bacteroidales;f__Bacteroidaceae;g__Bacteroides;s__Bacteroides intestinalis	Spacer	Meta	Bacteroidota
IMGVR_UViG_3300030062_000014	vOTU_05212847	Metagenome	d__Bacteria;p__Bacteroidota;c__Bacteroidia;o__Bacteroidales;f__Bacteroidaceae;g__Bacteroides;s__Bacteroides intestinalis	Spacer	Meta	Bacteroidota
IMGVR_UViG_3300076449_000099	vOTU_05212865	Metagenome	d__Bacteria;p__Bacteroidota;c__Bacteroidia;o__Bacteroidales;f__Bacteroidaceae;g__Bacteroides;s__Bacteroides intestinalis	Spacer	Meta	Bacteroidota
IMGVR_UViG_3300045988_021633	vOTU_05212880	Metagenome	d__Bacteria;p__Bacteroidota;c__Bacteroidia;o__Bacteroidales;f__Bacteroidaceae;g__Bacteroides;s__Bacteroides intestinalis	Spacer	Meta	Bacteroidota
IMGVR_UViG_3300083410_293973	vOTU_05212942	Metagenome	d__Bacteria;p__Bacteroidota;c__Bacteroidia;o__Bacteroidales;f__Bacteroidaceae;g__Bacteroides;s__Bacteroides intestinalis	Spacer	Meta	Bacteroidota
IMGVR_UViG_3300030086_000078	vOTU_05216729	Metagenome	d__Bacteria;p__Bacteroidota;c__Bacteroidia;o__Bacteroidales;f__Bacteroidaceae;g__Bacteroides;s__Bacteroides intestinalis	Spacer	Meta	Bacteroidota
IMGVR_UViG_3300083410_862169	vOTU_05216729	Metagenome	d__Bacteria;p__Bacteroidota;c__Bacteroidia;o__Bacteroidales;f__Bacteroidaceae;g__Bacteroides;s__Bacteroides intestinalis	Spacer	Meta	Bacteroidota
IMGVR_UViG_3300030088_000011	vOTU_05216747	Metagenome	d__Bacteria;p__Bacteroidota;c__Bacteroidia;o__Bacteroidales;f__Bacteroidaceae;g__Bacteroides;s__Bacteroides intestinalis	Spacer	Meta	Bacteroidota
IMGVR_UViG_3300045988_029688	vOTU_05307397	Metagenome	d__Bacteria;p__Bacteroidota;c__Bacteroidia;o__Bacteroidales;f__Bacteroidaceae;g__Bacteroides;s__Bacteroides intestinalis	Spacer	Meta	Bacteroidota
IMGVR_UViG_3300030124_000016	vOTU_05307414	Metagenome	d__Bacteria;p__Bacteroidota;c__Bacteroidia;o__Bacteroidales;f__Bacteroidaceae;g__Bacteroides;s__Bacteroides intestinalis	Spacer	Meta	Bacteroidota
IMGVR_UViG_3300029507_000111	vOTU_05314373	Metagenome	d__Bacteria;p__Bacteroidota;c__Bacteroidia;o__Bacteroidales;f__Bacteroidaceae;g__Bacteroides;s__Bacteroides intestinalis	Spacer	Meta	Bacteroidota
IMGVR_UViG_3300029747_000374	vOTU_05314373	Metagenome	d__Bacteria;p__Bacteroidota;c__Bacteroidia;o__Bacteroidales;f__Bacteroidaceae;g__Bacteroides;s__Bacteroides intestinalis	Spacer	Meta	Bacteroidota
IMGVR_UViG_3300030400_000007	vOTU_05370237	Metagenome	d__Bacteria;p__Bacteroidota;c__Bacteroidia;o__Bacteroidales;f__Bacteroidaceae;g__Bacteroides;s__Bacteroides intestinalis	Spacer	Meta	Bacteroidota
IMGVR_UViG_3300083410_159919	vOTU_05385524	Metagenome	d__Bacteria;p__Bacteroidota;c__Bacteroidia;o__Bacteroidales;f__Bacteroidaceae;g__Bacteroides;s__Bacteroides intestinalis	Spacer	Meta	Bacteroidota
IMGVR_UViG_3300083410_250109	vOTU_05385524	Metagenome	d__Bacteria;p__Bacteroidota;c__Bacteroidia;o__Bacteroidales;f__Bacteroidaceae;g__Bacteroides;s__Bacteroides intestinalis	Spacer	Meta	Bacteroidota
IMGVR_UViG_3300030439_000007	vOTU_05388102	Metagenome	d__Bacteria;p__Bacteroidota;c__Bacteroidia;o__Bacteroidales;f__Bacteroidaceae;g__Bacteroides;s__Bacteroides intestinalis	Spacer	Meta	Bacteroidota
IMGVR_UViG_3300030455_000005	vOTU_05395253	Metagenome	d__Bacteria;p__Bacteroidota;c__Bacteroidia;o__Bacteroidales;f__Bacteroidaceae;g__Bacteroides;s__Bacteroides intestinalis	Spacer	Meta	Bacteroidota
IMGVR_UViG_3300083410_069345	vOTU_05395323	Metagenome	d__Bacteria;p__Bacteroidota;c__Bacteroidia;o__Bacteroidales;f__Bacteroidaceae;g__Bacteroides;s__Bacteroides intestinalis	Spacer	Meta	Bacteroidota
IMGVR_UViG_3300083410_203271	vOTU_05395323	Metagenome	d__Bacteria;p__Bacteroidota;c__Bacteroidia;o__Bacteroidales;f__Bacteroidaceae;g__Bacteroides;s__Bacteroides intestinalis	Spacer	Meta	Bacteroidota
IMGVR_UViG_3300030675_000013	vOTU_05400729	Metagenome	d__Bacteria;p__Bacteroidota;c__Bacteroidia;o__Bacteroidales;f__Bacteroidaceae;g__Bacteroides;s__Bacteroides intestinalis	Spacer	Meta	Bacteroidota
IMGVR_UViG_3300045988_053310	vOTU_05400729	Metagenome	d__Bacteria;p__Bacteroidota;c__Bacteroidia;o__Bacteroidales;f__Bacteroidaceae;g__Bacteroides;s__Bacteroides intestinalis	Spacer	Meta	Bacteroidota
IMGVR_UViG_3300045988_117205	vOTU_06535283	Metagenome	d__Bacteria;p__Bacteroidota;c__Bacteroidia;o__Bacteroidales;f__Bacteroidaceae;g__Bacteroides;s__Bacteroides intestinalis	Spacer	Meta	Bacteroidota
IMGVR_UViG_3300045988_147019	vOTU_06535283	Metagenome	d__Bacteria;p__Bacteroidota;c__Bacteroidia;o__Bacteroidales;f__Bacteroidaceae;g__Bacteroides;s__Bacteroides intestinalis	Spacer	Meta	Bacteroidota
IMGVR_UViG_3300083410_840146	vOTU_06535283	Metagenome	d__Bacteria;p__Bacteroidota;c__Bacteroidia;o__Bacteroidales;f__Bacteroidaceae;g__Bacteroides;s__Bacteroides intestinalis	Spacer	Meta	Bacteroidota
IMGVR_UViG_2958383251_000003	vOTU_07086409	Isolate	d__Bacteria;p__Bacteroidota;c__Bacteroidia;o__Bacteroidales;f__Bacteroidaceae;g__Bacteroides;s__Bacteroides intestinalis	Spacer	Isolate	Bacteroidota
IMGVR_UViG_2965308769_000006	vOTU_07086409	Isolate	d__Bacteria;p__Bacteroidota;c__Bacteroidia;o__Bacteroidales;f__Bacteroidaceae;g__Bacteroides;s__Bacteroides intestinalis	Spacer	Isolate	Bacteroidota
IMGVR_UViG_2978227931_000003	vOTU_07086409	Isolate	d__Bacteria;p__Bacteroidota;c__Bacteroidia;o__Bacteroidales;f__Bacteroidaceae;g__Bacteroides;s__Bacteroides intestinalis	Spacer	Isolate	Bacteroidota
IMGVR_UViG_2978237402_000003	vOTU_07086409	Isolate	d__Bacteria;p__Bacteroidota;c__Bacteroidia;o__Bacteroidales;f__Bacteroidaceae;g__Bacteroides;s__Bacteroides intestinalis	Spacer	Isolate	Bacteroidota
IMGVR_UViG_2978262339_000006	vOTU_07086409	Isolate	d__Bacteria;p__Bacteroidota;c__Bacteroidia;o__Bacteroidales;f__Bacteroidaceae;g__Bacteroides;s__Bacteroides intestinalis	Spacer	Isolate	Bacteroidota
IMGVR_UViG_3004585449_000003	vOTU_07086409	Isolate	d__Bacteria;p__Bacteroidota;c__Bacteroidia;o__Bacteroidales;f__Bacteroidaceae;g__Bacteroides;s__Bacteroides intestinalis	Spacer	Isolate	Bacteroidota
IMGVR_UViG_3004630796_000003	vOTU_07086409	Isolate	d__Bacteria;p__Bacteroidota;c__Bacteroidia;o__Bacteroidales;f__Bacteroidaceae;g__Bacteroides;s__Bacteroides intestinalis	Spacer	Isolate	Bacteroidota
IMGVR_UViG_3300045988_098875	vOTU_07086409	Metagenome	d__Bacteria;p__Bacteroidota;c__Bacteroidia;o__Bacteroidales;f__Bacteroidaceae;g__Bacteroides;s__Bacteroides intestinalis	Spacer	Meta	Bacteroidota
IMGVR_UViG_3300083410_067693	vOTU_07086409	Metagenome	d__Bacteria;p__Bacteroidota;c__Bacteroidia;o__Bacteroidales;f__Bacteroidaceae;g__Bacteroides;s__Bacteroides intestinalis	Spacer	Meta	Bacteroidota
IMGVR_UViG_3300083410_179295	vOTU_07086409	Metagenome	d__Bacteria;p__Bacteroidota;c__Bacteroidia;o__Bacteroidales;f__Bacteroidaceae;g__Bacteroides;s__Bacteroides intestinalis	Spacer	Meta	Bacteroidota
IMGVR_UViG_3300083410_487905	vOTU_07086409	Metagenome	d__Bacteria;p__Bacteroidota;c__Bacteroidia;o__Bacteroidales;f__Bacteroidaceae;g__Bacteroides;s__Bacteroides intestinalis	Spacer	Meta	Bacteroidota
IMGVR_UViG_8004891241_000008	vOTU_07086409	Isolate	d__Bacteria;p__Bacteroidota;c__Bacteroidia;o__Bacteroidales;f__Bacteroidaceae;g__Bacteroides;s__Bacteroides intestinalis	Spacer	Isolate	Bacteroidota
IMGVR_UViG_8004905315_000002	vOTU_07086409	Isolate	d__Bacteria;p__Bacteroidota;c__Bacteroidia;o__Bacteroidales;f__Bacteroidaceae;g__Bacteroides;s__Bacteroides intestinalis	Spacer	Isolate	Bacteroidota
IMGVR_UViG_8004914406_000003	vOTU_07086409	Isolate	d__Bacteria;p__Bacteroidota;c__Bacteroidia;o__Bacteroidales;f__Bacteroidaceae;g__Bacteroides;s__Bacteroides intestinalis	Spacer	Isolate	Bacteroidota
IMGVR_UViG_8005001319_000002	vOTU_07086409	Isolate	d__Bacteria;p__Bacteroidota;c__Bacteroidia;o__Bacteroidales;f__Bacteroidaceae;g__Bacteroides;s__Bacteroides intestinalis	Spacer	Isolate	Bacteroidota
IMGVR_UViG_8005014835_000004	vOTU_07086409	Isolate	d__Bacteria;p__Bacteroidota;c__Bacteroidia;o__Bacteroidales;f__Bacteroidaceae;g__Bacteroides;s__Bacteroides intestinalis	Spacer	Isolate	Bacteroidota
IMGVR_UViG_8024274812_000003	vOTU_07086409	Isolate	d__Bacteria;p__Bacteroidota;c__Bacteroidia;o__Bacteroidales;f__Bacteroidaceae;g__Bacteroides;s__Bacteroides intestinalis	Spacer	Isolate	Bacteroidota
IMGVR_UViG_8024284188_000003	vOTU_07086409	Isolate	d__Bacteria;p__Bacteroidota;c__Bacteroidia;o__Bacteroidales;f__Bacteroidaceae;g__Bacteroides;s__Bacteroides intestinalis	Spacer	Isolate	Bacteroidota
IMGVR_UViG_8024289057_000003	vOTU_07086409	Isolate	d__Bacteria;p__Bacteroidota;c__Bacteroidia;o__Bacteroidales;f__Bacteroidaceae;g__Bacteroides;s__Bacteroides intestinalis	Spacer	Isolate	Bacteroidota
IMGVR_UViG_8024293925_000003	vOTU_07086409	Isolate	d__Bacteria;p__Bacteroidota;c__Bacteroidia;o__Bacteroidales;f__Bacteroidaceae;g__Bacteroides;s__Bacteroides intestinalis	Spacer	Isolate	Bacteroidota
IMGVR_UViG_8024298795_000001	vOTU_07086409	Isolate	d__Bacteria;p__Bacteroidota;c__Bacteroidia;o__Bacteroidales;f__Bacteroidaceae;g__Bacteroides;s__Bacteroides intestinalis	Spacer	Isolate	Bacteroidota
IMGVR_UViG_8024303167_000003	vOTU_07086409	Isolate	d__Bacteria;p__Bacteroidota;c__Bacteroidia;o__Bacteroidales;f__Bacteroidaceae;g__Bacteroides;s__Bacteroides intestinalis	Spacer	Isolate	Bacteroidota
IMGVR_UViG_8024345951_000003	vOTU_07086409	Isolate	d__Bacteria;p__Bacteroidota;c__Bacteroidia;o__Bacteroidales;f__Bacteroidaceae;g__Bacteroides;s__Bacteroides intestinalis	Spacer	Isolate	Bacteroidota
IMGVR_UViG_8024350827_000001	vOTU_07086409	Isolate	d__Bacteria;p__Bacteroidota;c__Bacteroidia;o__Bacteroidales;f__Bacteroidaceae;g__Bacteroides;s__Bacteroides intestinalis	Spacer	Isolate	Bacteroidota
IMGVR_UViG_8024360187_000004	vOTU_07086409	Isolate	d__Bacteria;p__Bacteroidota;c__Bacteroidia;o__Bacteroidales;f__Bacteroidaceae;g__Bacteroides;s__Bacteroides intestinalis	Spacer	Isolate	Bacteroidota
IMGVR_UViG_8024405277_000003	vOTU_07086409	Isolate	d__Bacteria;p__Bacteroidota;c__Bacteroidia;o__Bacteroidales;f__Bacteroidaceae;g__Bacteroides;s__Bacteroides intestinalis	Spacer	Isolate	Bacteroidota
IMGVR_UViG_3300083410_068398	vOTU_07086888	Metagenome	d__Bacteria;p__Bacteroidota;c__Bacteroidia;o__Bacteroidales;f__Bacteroidaceae;g__Bacteroides;s__Bacteroides intestinalis	Spacer	Meta	Bacteroidota
IMGVR_UViG_3300083410_177558	vOTU_07086888	Metagenome	d__Bacteria;p__Bacteroidota;c__Bacteroidia;o__Bacteroidales;f__Bacteroidaceae;g__Bacteroides;s__Bacteroides intestinalis	Spacer	Meta	Bacteroidota
IMGVR_UViG_3300083410_257917	vOTU_07086888	Metagenome	d__Bacteria;p__Bacteroidota;c__Bacteroidia;o__Bacteroidales;f__Bacteroidaceae;g__Bacteroides;s__Bacteroides intestinalis	Spacer	Meta	Bacteroidota
IMGVR_UViG_3300045988_071931	vOTU_07086891	Metagenome	d__Bacteria;p__Bacteroidota;c__Bacteroidia;o__Bacteroidales;f__Bacteroidaceae;g__Bacteroides;s__Bacteroides intestinalis	Spacer	Meta	Bacteroidota
IMGVR_UViG_3300045988_077265	vOTU_07086891	Metagenome	d__Bacteria;p__Bacteroidota;c__Bacteroidia;o__Bacteroidales;f__Bacteroidaceae;g__Bacteroides;s__Bacteroides intestinalis	Spacer	Meta	Bacteroidota
IMGVR_UViG_3300045988_081755	vOTU_07086891	Metagenome	d__Bacteria;p__Bacteroidota;c__Bacteroidia;o__Bacteroidales;f__Bacteroidaceae;g__Bacteroides;s__Bacteroides intestinalis	Spacer	Meta	Bacteroidota
IMGVR_UViG_3300045988_086199	vOTU_07086891	Metagenome	d__Bacteria;p__Bacteroidota;c__Bacteroidia;o__Bacteroidales;f__Bacteroidaceae;g__Bacteroides;s__Bacteroides intestinalis	Spacer	Meta	Bacteroidota
IMGVR_UViG_3300045988_087170	vOTU_07086891	Metagenome	d__Bacteria;p__Bacteroidota;c__Bacteroidia;o__Bacteroidales;f__Bacteroidaceae;g__Bacteroides;s__Bacteroides intestinalis	Spacer	Meta	Bacteroidota
IMGVR_UViG_3300045988_089278	vOTU_07086891	Metagenome	d__Bacteria;p__Bacteroidota;c__Bacteroidia;o__Bacteroidales;f__Bacteroidaceae;g__Bacteroides;s__Bacteroides intestinalis	Spacer	Meta	Bacteroidota
IMGVR_UViG_3300045988_090197	vOTU_07086891	Metagenome	d__Bacteria;p__Bacteroidota;c__Bacteroidia;o__Bacteroidales;f__Bacteroidaceae;g__Bacteroides;s__Bacteroides intestinalis	Spacer	Meta	Bacteroidota
IMGVR_UViG_3300045988_091733	vOTU_07086891	Metagenome	d__Bacteria;p__Bacteroidota;c__Bacteroidia;o__Bacteroidales;f__Bacteroidaceae;g__Bacteroides;s__Bacteroides intestinalis	Spacer	Meta	Bacteroidota
IMGVR_UViG_3300083410_051136	vOTU_07086891	Metagenome	d__Bacteria;p__Bacteroidota;c__Bacteroidia;o__Bacteroidales;f__Bacteroidaceae;g__Bacteroides;s__Bacteroides intestinalis	Spacer	Meta	Bacteroidota
IMGVR_UViG_3300083410_090127	vOTU_07086891	Metagenome	d__Bacteria;p__Bacteroidota;c__Bacteroidia;o__Bacteroidales;f__Bacteroidaceae;g__Bacteroides;s__Bacteroides intestinalis	Spacer	Meta	Bacteroidota
IMGVR_UViG_3300083410_091540	vOTU_07086891	Metagenome	d__Bacteria;p__Bacteroidota;c__Bacteroidia;o__Bacteroidales;f__Bacteroidaceae;g__Bacteroides;s__Bacteroides intestinalis	Spacer	Meta	Bacteroidota
IMGVR_UViG_3300083410_100825	vOTU_07086891	Metagenome	d__Bacteria;p__Bacteroidota;c__Bacteroidia;o__Bacteroidales;f__Bacteroidaceae;g__Bacteroides;s__Bacteroides intestinalis	Spacer	Meta	Bacteroidota
IMGVR_UViG_3300083410_110474	vOTU_07086891	Metagenome	d__Bacteria;p__Bacteroidota;c__Bacteroidia;o__Bacteroidales;f__Bacteroidaceae;g__Bacteroides;s__Bacteroides intestinalis	Spacer	Meta	Bacteroidota
IMGVR_UViG_3300083410_114217	vOTU_07086891	Metagenome	d__Bacteria;p__Bacteroidota;c__Bacteroidia;o__Bacteroidales;f__Bacteroidaceae;g__Bacteroides;s__Bacteroides intestinalis	Spacer	Meta	Bacteroidota
IMGVR_UViG_3300083410_124067	vOTU_07086891	Metagenome	d__Bacteria;p__Bacteroidota;c__Bacteroidia;o__Bacteroidales;f__Bacteroidaceae;g__Bacteroides;s__Bacteroides intestinalis	Spacer	Meta	Bacteroidota
IMGVR_UViG_3300083410_155247	vOTU_07086891	Metagenome	d__Bacteria;p__Bacteroidota;c__Bacteroidia;o__Bacteroidales;f__Bacteroidaceae;g__Bacteroides;s__Bacteroides intestinalis	Spacer	Meta	Bacteroidota
IMGVR_UViG_3300083410_159751	vOTU_07086891	Metagenome	d__Bacteria;p__Bacteroidota;c__Bacteroidia;o__Bacteroidales;f__Bacteroidaceae;g__Bacteroides;s__Bacteroides intestinalis	Spacer	Meta	Bacteroidota
IMGVR_UViG_3300083410_159937	vOTU_07086891	Metagenome	d__Bacteria;p__Bacteroidota;c__Bacteroidia;o__Bacteroidales;f__Bacteroidaceae;g__Bacteroides;s__Bacteroides intestinalis	Spacer	Meta	Bacteroidota
IMGVR_UViG_3300083410_184670	vOTU_07086891	Metagenome	d__Bacteria;p__Bacteroidota;c__Bacteroidia;o__Bacteroidales;f__Bacteroidaceae;g__Bacteroides;s__Bacteroides intestinalis	Spacer	Meta	Bacteroidota
IMGVR_UViG_3300083410_206040	vOTU_07086891	Metagenome	d__Bacteria;p__Bacteroidota;c__Bacteroidia;o__Bacteroidales;f__Bacteroidaceae;g__Bacteroides;s__Bacteroides intestinalis	Spacer	Meta	Bacteroidota
IMGVR_UViG_3300083410_207997	vOTU_07086891	Metagenome	d__Bacteria;p__Bacteroidota;c__Bacteroidia;o__Bacteroidales;f__Bacteroidaceae;g__Bacteroides;s__Bacteroides intestinalis	Spacer	Meta	Bacteroidota
IMGVR_UViG_3300083410_209943	vOTU_07086891	Metagenome	d__Bacteria;p__Bacteroidota;c__Bacteroidia;o__Bacteroidales;f__Bacteroidaceae;g__Bacteroides;s__Bacteroides intestinalis	Spacer	Meta	Bacteroidota
IMGVR_UViG_3300083410_228872	vOTU_07086891	Metagenome	d__Bacteria;p__Bacteroidota;c__Bacteroidia;o__Bacteroidales;f__Bacteroidaceae;g__Bacteroides;s__Bacteroides intestinalis	Spacer	Meta	Bacteroidota
IMGVR_UViG_3300083410_231662	vOTU_07086891	Metagenome	d__Bacteria;p__Bacteroidota;c__Bacteroidia;o__Bacteroidales;f__Bacteroidaceae;g__Bacteroides;s__Bacteroides intestinalis	Spacer	Meta	Bacteroidota
IMGVR_UViG_3300083410_238060	vOTU_07086891	Metagenome	d__Bacteria;p__Bacteroidota;c__Bacteroidia;o__Bacteroidales;f__Bacteroidaceae;g__Bacteroides;s__Bacteroides intestinalis	Spacer	Meta	Bacteroidota
IMGVR_UViG_3300083410_242714	vOTU_07086891	Metagenome	d__Bacteria;p__Bacteroidota;c__Bacteroidia;o__Bacteroidales;f__Bacteroidaceae;g__Bacteroides;s__Bacteroides intestinalis	Spacer	Meta	Bacteroidota
IMGVR_UViG_3300083410_243246	vOTU_07086891	Metagenome	d__Bacteria;p__Bacteroidota;c__Bacteroidia;o__Bacteroidales;f__Bacteroidaceae;g__Bacteroides;s__Bacteroides intestinalis	Spacer	Meta	Bacteroidota
IMGVR_UViG_3300083410_243250	vOTU_07086891	Metagenome	d__Bacteria;p__Bacteroidota;c__Bacteroidia;o__Bacteroidales;f__Bacteroidaceae;g__Bacteroides;s__Bacteroides intestinalis	Spacer	Meta	Bacteroidota
IMGVR_UViG_3300083410_247539	vOTU_07086891	Metagenome	d__Bacteria;p__Bacteroidota;c__Bacteroidia;o__Bacteroidales;f__Bacteroidaceae;g__Bacteroides;s__Bacteroides intestinalis	Spacer	Meta	Bacteroidota
IMGVR_UViG_3300083410_247741	vOTU_07086891	Metagenome	d__Bacteria;p__Bacteroidota;c__Bacteroidia;o__Bacteroidales;f__Bacteroidaceae;g__Bacteroides;s__Bacteroides intestinalis	Spacer	Meta	Bacteroidota
IMGVR_UViG_3300083410_252956	vOTU_07086891	Metagenome	d__Bacteria;p__Bacteroidota;c__Bacteroidia;o__Bacteroidales;f__Bacteroidaceae;g__Bacteroides;s__Bacteroides intestinalis	Spacer	Meta	Bacteroidota
IMGVR_UViG_3300083410_256740	vOTU_07086891	Metagenome	d__Bacteria;p__Bacteroidota;c__Bacteroidia;o__Bacteroidales;f__Bacteroidaceae;g__Bacteroides;s__Bacteroides intestinalis	Spacer	Meta	Bacteroidota
IMGVR_UViG_3300083410_258248	vOTU_07086891	Metagenome	d__Bacteria;p__Bacteroidota;c__Bacteroidia;o__Bacteroidales;f__Bacteroidaceae;g__Bacteroides;s__Bacteroides intestinalis	Spacer	Meta	Bacteroidota
IMGVR_UViG_3300083410_301055	vOTU_07086891	Metagenome	d__Bacteria;p__Bacteroidota;c__Bacteroidia;o__Bacteroidales;f__Bacteroidaceae;g__Bacteroides;s__Bacteroides intestinalis	Spacer	Meta	Bacteroidota
IMGVR_UViG_3300083410_318873	vOTU_07086891	Metagenome	d__Bacteria;p__Bacteroidota;c__Bacteroidia;o__Bacteroidales;f__Bacteroidaceae;g__Bacteroides;s__Bacteroides intestinalis	Spacer	Meta	Bacteroidota
IMGVR_UViG_3300083410_319549	vOTU_07086891	Metagenome	d__Bacteria;p__Bacteroidota;c__Bacteroidia;o__Bacteroidales;f__Bacteroidaceae;g__Bacteroides;s__Bacteroides intestinalis	Spacer	Meta	Bacteroidota
IMGVR_UViG_3300083410_322032	vOTU_07086891	Metagenome	d__Bacteria;p__Bacteroidota;c__Bacteroidia;o__Bacteroidales;f__Bacteroidaceae;g__Bacteroides;s__Bacteroides intestinalis	Spacer	Meta	Bacteroidota
IMGVR_UViG_3300083410_374509	vOTU_07086891	Metagenome	d__Bacteria;p__Bacteroidota;c__Bacteroidia;o__Bacteroidales;f__Bacteroidaceae;g__Bacteroides;s__Bacteroides intestinalis	Spacer	Meta	Bacteroidota
IMGVR_UViG_3300083410_378596	vOTU_07086891	Metagenome	d__Bacteria;p__Bacteroidota;c__Bacteroidia;o__Bacteroidales;f__Bacteroidaceae;g__Bacteroides;s__Bacteroides intestinalis	Spacer	Meta	Bacteroidota
IMGVR_UViG_3300083410_397940	vOTU_07086891	Metagenome	d__Bacteria;p__Bacteroidota;c__Bacteroidia;o__Bacteroidales;f__Bacteroidaceae;g__Bacteroides;s__Bacteroides intestinalis	Spacer	Meta	Bacteroidota
IMGVR_UViG_3300083410_430650	vOTU_07086891	Metagenome	d__Bacteria;p__Bacteroidota;c__Bacteroidia;o__Bacteroidales;f__Bacteroidaceae;g__Bacteroides;s__Bacteroides intestinalis	Spacer	Meta	Bacteroidota
IMGVR_UViG_3300083410_443524	vOTU_07086891	Metagenome	d__Bacteria;p__Bacteroidota;c__Bacteroidia;o__Bacteroidales;f__Bacteroidaceae;g__Bacteroides;s__Bacteroides intestinalis	Spacer	Meta	Bacteroidota
IMGVR_UViG_3300083410_449577	vOTU_07086891	Metagenome	d__Bacteria;p__Bacteroidota;c__Bacteroidia;o__Bacteroidales;f__Bacteroidaceae;g__Bacteroides;s__Bacteroides intestinalis	Spacer	Meta	Bacteroidota
IMGVR_UViG_3300083410_468851	vOTU_07086891	Metagenome	d__Bacteria;p__Bacteroidota;c__Bacteroidia;o__Bacteroidales;f__Bacteroidaceae;g__Bacteroides;s__Bacteroides intestinalis	Spacer	Meta	Bacteroidota
IMGVR_UViG_3300083410_469975	vOTU_07086891	Metagenome	d__Bacteria;p__Bacteroidota;c__Bacteroidia;o__Bacteroidales;f__Bacteroidaceae;g__Bacteroides;s__Bacteroides intestinalis	Spacer	Meta	Bacteroidota
IMGVR_UViG_3300045988_144215	vOTU_07089359	Metagenome	d__Bacteria;p__Bacteroidota;c__Bacteroidia;o__Bacteroidales;f__Bacteroidaceae;g__Bacteroides;s__Bacteroides intestinalis	Spacer	Meta	Bacteroidota
IMGVR_UViG_3300045988_144216	vOTU_07089359	Metagenome	d__Bacteria;p__Bacteroidota;c__Bacteroidia;o__Bacteroidales;f__Bacteroidaceae;g__Bacteroides;s__Bacteroides intestinalis	Spacer	Meta	Bacteroidota
IMGVR_UViG_3300045988_024297	vOTU_07933150	Metagenome	d__Bacteria;p__Bacteroidota;c__Bacteroidia;o__Bacteroidales;f__Bacteroidaceae;g__Bacteroides;s__Bacteroides intestinalis	Spacer	Meta	Bacteroidota
IMGVR_UViG_3300083410_095681	vOTU_07933150	Metagenome	d__Bacteria;p__Bacteroidota;c__Bacteroidia;o__Bacteroidales;f__Bacteroidaceae;g__Bacteroides;s__Bacteroides intestinalis	Spacer	Meta	Bacteroidota
IMGVR_UViG_3300083410_254717	vOTU_07933150	Metagenome	d__Bacteria;p__Bacteroidota;c__Bacteroidia;o__Bacteroidales;f__Bacteroidaceae;g__Bacteroides;s__Bacteroides intestinalis	Spacer	Meta	Bacteroidota
IMGVR_UViG_3300083410_309544	vOTU_07933150	Metagenome	d__Bacteria;p__Bacteroidota;c__Bacteroidia;o__Bacteroidales;f__Bacteroidaceae;g__Bacteroides;s__Bacteroides intestinalis	Spacer	Meta	Bacteroidota
IMGVR_UViG_3300045988_010927	vOTU_07933206	Metagenome	d__Bacteria;p__Bacteroidota;c__Bacteroidia;o__Bacteroidales;f__Bacteroidaceae;g__Bacteroides;s__Bacteroides intestinalis	Spacer	Meta	Bacteroidota
IMGVR_UViG_3300045988_011555	vOTU_07933206	Metagenome	d__Bacteria;p__Bacteroidota;c__Bacteroidia;o__Bacteroidales;f__Bacteroidaceae;g__Bacteroides;s__Bacteroides intestinalis	Spacer	Meta	Bacteroidota
IMGVR_UViG_3300083410_176875	vOTU_07933340	Metagenome	d__Bacteria;p__Bacteroidota;c__Bacteroidia;o__Bacteroidales;f__Bacteroidaceae;g__Bacteroides;s__Bacteroides intestinalis	Spacer	Meta	Bacteroidota
IMGVR_UViG_3300083410_319858	vOTU_07933340	Metagenome	d__Bacteria;p__Bacteroidota;c__Bacteroidia;o__Bacteroidales;f__Bacteroidaceae;g__Bacteroides;s__Bacteroides intestinalis	Spacer	Meta	Bacteroidota
IMGVR_UViG_3300045988_035721	vOTU_07933491	Metagenome	d__Bacteria;p__Bacteroidota;c__Bacteroidia;o__Bacteroidales;f__Bacteroidaceae;g__Bacteroides;s__Bacteroides intestinalis	Spacer	Meta	Bacteroidota
IMGVR_UViG_3300045988_023019	vOTU_07933872	Metagenome	d__Bacteria;p__Bacteroidota;c__Bacteroidia;o__Bacteroidales;f__Bacteroidaceae;g__Bacteroides;s__Bacteroides intestinalis	Spacer	Meta	Bacteroidota
IMGVR_UViG_3300045988_023214	vOTU_07933872	Metagenome	d__Bacteria;p__Bacteroidota;c__Bacteroidia;o__Bacteroidales;f__Bacteroidaceae;g__Bacteroides;s__Bacteroides intestinalis	Spacer	Meta	Bacteroidota
IMGVR_UViG_3300083410_053010	vOTU_07933872	Metagenome	d__Bacteria;p__Bacteroidota;c__Bacteroidia;o__Bacteroidales;f__Bacteroidaceae;g__Bacteroides;s__Bacteroides intestinalis	Spacer	Meta	Bacteroidota
IMGVR_UViG_3300083410_370104	vOTU_07933872	Metagenome	d__Bacteria;p__Bacteroidota;c__Bacteroidia;o__Bacteroidales;f__Bacteroidaceae;g__Bacteroides;s__Bacteroides intestinalis	Spacer	Meta	Bacteroidota
IMGVR_UViG_3300083410_370254	vOTU_07933872	Metagenome	d__Bacteria;p__Bacteroidota;c__Bacteroidia;o__Bacteroidales;f__Bacteroidaceae;g__Bacteroides;s__Bacteroides intestinalis	Spacer	Meta	Bacteroidota
IMGVR_UViG_3300045988_032804	vOTU_07934806	Metagenome	d__Bacteria;p__Bacteroidota;c__Bacteroidia;o__Bacteroidales;f__Bacteroidaceae;g__Bacteroides;s__Bacteroides intestinalis	Spacer	Meta	Bacteroidota
IMGVR_UViG_3300083410_200880	vOTU_07934901	Metagenome	d__Bacteria;p__Bacteroidota;c__Bacteroidia;o__Bacteroidales;f__Bacteroidaceae;g__Bacteroides;s__Bacteroides intestinalis	Spacer	Meta	Bacteroidota
IMGVR_UViG_3300083410_232585	vOTU_07934901	Metagenome	d__Bacteria;p__Bacteroidota;c__Bacteroidia;o__Bacteroidales;f__Bacteroidaceae;g__Bacteroides;s__Bacteroides intestinalis	Spacer	Meta	Bacteroidota
IMGVR_UViG_3300083410_363717	vOTU_07934901	Metagenome	d__Bacteria;p__Bacteroidota;c__Bacteroidia;o__Bacteroidales;f__Bacteroidaceae;g__Bacteroides;s__Bacteroides intestinalis	Spacer	Meta	Bacteroidota
IMGVR_UViG_3300083410_467544	vOTU_07934901	Metagenome	d__Bacteria;p__Bacteroidota;c__Bacteroidia;o__Bacteroidales;f__Bacteroidaceae;g__Bacteroides;s__Bacteroides intestinalis	Spacer	Meta	Bacteroidota
IMGVR_UViG_3300083410_785102	vOTU_07934901	Metagenome	d__Bacteria;p__Bacteroidota;c__Bacteroidia;o__Bacteroidales;f__Bacteroidaceae;g__Bacteroides;s__Bacteroides intestinalis	Spacer	Meta	Bacteroidota
IMGVR_UViG_3300083410_837309	vOTU_07934901	Metagenome	d__Bacteria;p__Bacteroidota;c__Bacteroidia;o__Bacteroidales;f__Bacteroidaceae;g__Bacteroides;s__Bacteroides intestinalis	Spacer	Meta	Bacteroidota
IMGVR_UViG_8080103934_000001	vOTU_07934901	Isolate	d__Bacteria;p__Bacteroidota;c__Bacteroidia;o__Bacteroidales;f__Bacteroidaceae;g__Bacteroides;s__Bacteroides intestinalis	Spacer	Isolate	Bacteroidota
IMGVR_UViG_3300045988_029643	vOTU_07935357	Metagenome	d__Bacteria;p__Bacteroidota;c__Bacteroidia;o__Bacteroidales;f__Bacteroidaceae;g__Bacteroides;s__Bacteroides intestinalis	Spacer	Meta	Bacteroidota
IMGVR_UViG_3300045988_023051	vOTU_07935385	Metagenome	d__Bacteria;p__Bacteroidota;c__Bacteroidia;o__Bacteroidales;f__Bacteroidaceae;g__Bacteroides;s__Bacteroides intestinalis	Spacer	Meta	Bacteroidota
IMGVR_UViG_3300076505_000154	vOTU_07935385	Metagenome	d__Bacteria;p__Bacteroidota;c__Bacteroidia;o__Bacteroidales;f__Bacteroidaceae;g__Bacteroides;s__Bacteroides intestinalis	Spacer	Meta	Bacteroidota
IMGVR_UViG_3300045988_128505	vOTU_07935394	Metagenome	d__Bacteria;p__Bacteroidota;c__Bacteroidia;o__Bacteroidales;f__Bacteroidaceae;g__Bacteroides;s__Bacteroides intestinalis	Spacer	Meta	Bacteroidota
IMGVR_UViG_3300083410_112383	vOTU_07935394	Metagenome	d__Bacteria;p__Bacteroidota;c__Bacteroidia;o__Bacteroidales;f__Bacteroidaceae;g__Bacteroides;s__Bacteroides intestinalis	Spacer	Meta	Bacteroidota
IMGVR_UViG_3300083410_333621	vOTU_07935394	Metagenome	d__Bacteria;p__Bacteroidota;c__Bacteroidia;o__Bacteroidales;f__Bacteroidaceae;g__Bacteroides;s__Bacteroides intestinalis	Spacer	Meta	Bacteroidota
IMGVR_UViG_3300045988_021901	vOTU_07935680	Metagenome	d__Bacteria;p__Bacteroidota;c__Bacteroidia;o__Bacteroidales;f__Bacteroidaceae;g__Bacteroides;s__Bacteroides intestinalis	Spacer	Meta	Bacteroidota
IMGVR_UViG_3300045988_021922	vOTU_07935680	Metagenome	d__Bacteria;p__Bacteroidota;c__Bacteroidia;o__Bacteroidales;f__Bacteroidaceae;g__Bacteroides;s__Bacteroides intestinalis	Spacer	Meta	Bacteroidota
IMGVR_UViG_3300045988_028084	vOTU_07935680	Metagenome	d__Bacteria;p__Bacteroidota;c__Bacteroidia;o__Bacteroidales;f__Bacteroidaceae;g__Bacteroides;s__Bacteroides intestinalis	Spacer	Meta	Bacteroidota
IMGVR_UViG_3300045988_031150	vOTU_07935680	Metagenome	d__Bacteria;p__Bacteroidota;c__Bacteroidia;o__Bacteroidales;f__Bacteroidaceae;g__Bacteroides;s__Bacteroides intestinalis	Spacer	Meta	Bacteroidota
IMGVR_UViG_3300045988_032759	vOTU_07935680	Metagenome	d__Bacteria;p__Bacteroidota;c__Bacteroidia;o__Bacteroidales;f__Bacteroidaceae;g__Bacteroides;s__Bacteroides intestinalis	Spacer	Meta	Bacteroidota
IMGVR_UViG_3300045988_035159	vOTU_07935680	Metagenome	d__Bacteria;p__Bacteroidota;c__Bacteroidia;o__Bacteroidales;f__Bacteroidaceae;g__Bacteroides;s__Bacteroides intestinalis	Spacer	Meta	Bacteroidota
IMGVR_UViG_3300083410_046590	vOTU_07935680	Metagenome	d__Bacteria;p__Bacteroidota;c__Bacteroidia;o__Bacteroidales;f__Bacteroidaceae;g__Bacteroides;s__Bacteroides intestinalis	Spacer	Meta	Bacteroidota
IMGVR_UViG_3300083410_047359	vOTU_07935680	Metagenome	d__Bacteria;p__Bacteroidota;c__Bacteroidia;o__Bacteroidales;f__Bacteroidaceae;g__Bacteroides;s__Bacteroides intestinalis	Spacer	Meta	Bacteroidota
IMGVR_UViG_3300083410_202788	vOTU_07935680	Metagenome	d__Bacteria;p__Bacteroidota;c__Bacteroidia;o__Bacteroidales;f__Bacteroidaceae;g__Bacteroides;s__Bacteroides intestinalis	Spacer	Meta	Bacteroidota
IMGVR_UViG_3300083410_307937	vOTU_07935680	Metagenome	d__Bacteria;p__Bacteroidota;c__Bacteroidia;o__Bacteroidales;f__Bacteroidaceae;g__Bacteroides;s__Bacteroides intestinalis	Spacer	Meta	Bacteroidota
IMGVR_UViG_3300083410_318037	vOTU_07935680	Metagenome	d__Bacteria;p__Bacteroidota;c__Bacteroidia;o__Bacteroidales;f__Bacteroidaceae;g__Bacteroides;s__Bacteroides intestinalis	Spacer	Meta	Bacteroidota
IMGVR_UViG_3300083410_318038	vOTU_07935680	Metagenome	d__Bacteria;p__Bacteroidota;c__Bacteroidia;o__Bacteroidales;f__Bacteroidaceae;g__Bacteroides;s__Bacteroides intestinalis	Spacer	Meta	Bacteroidota
IMGVR_UViG_3300083410_400554	vOTU_07935680	Metagenome	d__Bacteria;p__Bacteroidota;c__Bacteroidia;o__Bacteroidales;f__Bacteroidaceae;g__Bacteroides;s__Bacteroides intestinalis	Spacer	Meta	Bacteroidota
IMGVR_UViG_3300083410_403504	vOTU_07935680	Metagenome	d__Bacteria;p__Bacteroidota;c__Bacteroidia;o__Bacteroidales;f__Bacteroidaceae;g__Bacteroides;s__Bacteroides intestinalis	Spacer	Meta	Bacteroidota
IMGVR_UViG_3300083410_436417	vOTU_07935680	Metagenome	d__Bacteria;p__Bacteroidota;c__Bacteroidia;o__Bacteroidales;f__Bacteroidaceae;g__Bacteroides;s__Bacteroides intestinalis	Spacer	Meta	Bacteroidota
IMGVR_UViG_3300045988_054350	vOTU_07935719	Metagenome	d__Bacteria;p__Bacteroidota;c__Bacteroidia;o__Bacteroidales;f__Bacteroidaceae;g__Bacteroides;s__Bacteroides intestinalis	Spacer	Meta	Bacteroidota
IMGVR_UViG_3300083410_117064	vOTU_07935719	Metagenome	d__Bacteria;p__Bacteroidota;c__Bacteroidia;o__Bacteroidales;f__Bacteroidaceae;g__Bacteroides;s__Bacteroides intestinalis	Spacer	Meta	Bacteroidota
IMGVR_UViG_3300083410_301865	vOTU_07935719	Metagenome	d__Bacteria;p__Bacteroidota;c__Bacteroidia;o__Bacteroidales;f__Bacteroidaceae;g__Bacteroides;s__Bacteroides intestinalis	Spacer	Meta	Bacteroidota
IMGVR_UViG_3300083410_465325	vOTU_07935719	Metagenome	d__Bacteria;p__Bacteroidota;c__Bacteroidia;o__Bacteroidales;f__Bacteroidaceae;g__Bacteroides;s__Bacteroides intestinalis	Spacer	Meta	Bacteroidota
IMGVR_UViG_3300083410_295200	vOTU_07935874	Metagenome	d__Bacteria;p__Bacteroidota;c__Bacteroidia;o__Bacteroidales;f__Bacteroidaceae;g__Bacteroides;s__Bacteroides intestinalis	Spacer	Meta	Bacteroidota
IMGVR_UViG_3300045988_036651	vOTU_07936808	Metagenome	d__Bacteria;p__Bacteroidota;c__Bacteroidia;o__Bacteroidales;f__Bacteroidaceae;g__Bacteroides;s__Bacteroides intestinalis	Spacer	Meta	Bacteroidota
IMGVR_UViG_3300083410_302586	vOTU_07936808	Metagenome	d__Bacteria;p__Bacteroidota;c__Bacteroidia;o__Bacteroidales;f__Bacteroidaceae;g__Bacteroides;s__Bacteroides intestinalis	Spacer	Meta	Bacteroidota
IMGVR_UViG_3300045988_026213	vOTU_07936839	Metagenome	d__Bacteria;p__Bacteroidota;c__Bacteroidia;o__Bacteroidales;f__Bacteroidaceae;g__Bacteroides;s__Bacteroides intestinalis	Spacer	Meta	Bacteroidota
IMGVR_UViG_3300045988_034855	vOTU_07936839	Metagenome	d__Bacteria;p__Bacteroidota;c__Bacteroidia;o__Bacteroidales;f__Bacteroidaceae;g__Bacteroides;s__Bacteroides intestinalis	Spacer	Meta	Bacteroidota
IMGVR_UViG_3300045988_026603	vOTU_07937132	Metagenome	d__Bacteria;p__Bacteroidota;c__Bacteroidia;o__Bacteroidales;f__Bacteroidaceae;g__Bacteroides;s__Bacteroides intestinalis	Spacer	Meta	Bacteroidota
IMGVR_UViG_3300083410_420554	vOTU_07937132	Metagenome	d__Bacteria;p__Bacteroidota;c__Bacteroidia;o__Bacteroidales;f__Bacteroidaceae;g__Bacteroides;s__Bacteroides intestinalis	Spacer	Meta	Bacteroidota
IMGVR_UViG_3300045988_025083	vOTU_07937200	Metagenome	d__Bacteria;p__Bacteroidota;c__Bacteroidia;o__Bacteroidales;f__Bacteroidaceae;g__Bacteroides;s__Bacteroides intestinalis	Spacer	Meta	Bacteroidota
IMGVR_UViG_3300083410_440239	vOTU_07937200	Metagenome	d__Bacteria;p__Bacteroidota;c__Bacteroidia;o__Bacteroidales;f__Bacteroidaceae;g__Bacteroides;s__Bacteroides intestinalis	Spacer	Meta	Bacteroidota
IMGVR_UViG_3300045988_040290	vOTU_07937482	Metagenome	d__Bacteria;p__Bacteroidota;c__Bacteroidia;o__Bacteroidales;f__Bacteroidaceae;g__Bacteroides;s__Bacteroides intestinalis	Spacer	Meta	Bacteroidota
IMGVR_UViG_3300045988_039909	vOTU_07938201	Metagenome	d__Bacteria;p__Bacteroidota;c__Bacteroidia;o__Bacteroidales;f__Bacteroidaceae;g__Bacteroides;s__Bacteroides intestinalis	Spacer	Meta	Bacteroidota
IMGVR_UViG_3300045988_180398	vOTU_07938251	Metagenome	d__Bacteria;p__Bacteroidota;c__Bacteroidia;o__Bacteroidales;f__Bacteroidaceae;g__Bacteroides;s__Bacteroides intestinalis	Spacer	Meta	Bacteroidota
IMGVR_UViG_3300045988_023160	vOTU_07938690	Metagenome	d__Bacteria;p__Bacteroidota;c__Bacteroidia;o__Bacteroidales;f__Bacteroidaceae;g__Bacteroides;s__Bacteroides intestinalis	Spacer	Meta	Bacteroidota
IMGVR_UViG_3300045988_027428	vOTU_07938690	Metagenome	d__Bacteria;p__Bacteroidota;c__Bacteroidia;o__Bacteroidales;f__Bacteroidaceae;g__Bacteroides;s__Bacteroides intestinalis	Spacer	Meta	Bacteroidota
IMGVR_UViG_3300045988_029166	vOTU_07938690	Metagenome	d__Bacteria;p__Bacteroidota;c__Bacteroidia;o__Bacteroidales;f__Bacteroidaceae;g__Bacteroides;s__Bacteroides intestinalis	Spacer	Meta	Bacteroidota
IMGVR_UViG_3300045988_029248	vOTU_07938690	Metagenome	d__Bacteria;p__Bacteroidota;c__Bacteroidia;o__Bacteroidales;f__Bacteroidaceae;g__Bacteroides;s__Bacteroides intestinalis	Spacer	Meta	Bacteroidota
IMGVR_UViG_3300045988_036883	vOTU_07938690	Metagenome	d__Bacteria;p__Bacteroidota;c__Bacteroidia;o__Bacteroidales;f__Bacteroidaceae;g__Bacteroides;s__Bacteroides intestinalis	Spacer	Meta	Bacteroidota
IMGVR_UViG_3300083410_053764	vOTU_07938690	Metagenome	d__Bacteria;p__Bacteroidota;c__Bacteroidia;o__Bacteroidales;f__Bacteroidaceae;g__Bacteroides;s__Bacteroides intestinalis	Spacer	Meta	Bacteroidota
IMGVR_UViG_3300083410_086943	vOTU_07938690	Metagenome	d__Bacteria;p__Bacteroidota;c__Bacteroidia;o__Bacteroidales;f__Bacteroidaceae;g__Bacteroides;s__Bacteroides intestinalis	Spacer	Meta	Bacteroidota
IMGVR_UViG_3300083410_264630	vOTU_07938690	Metagenome	d__Bacteria;p__Bacteroidota;c__Bacteroidia;o__Bacteroidales;f__Bacteroidaceae;g__Bacteroides;s__Bacteroides intestinalis	Spacer	Meta	Bacteroidota
IMGVR_UViG_3300083410_266593	vOTU_07938690	Metagenome	d__Bacteria;p__Bacteroidota;c__Bacteroidia;o__Bacteroidales;f__Bacteroidaceae;g__Bacteroides;s__Bacteroides intestinalis	Spacer	Meta	Bacteroidota
IMGVR_UViG_3300083410_274918	vOTU_07938690	Metagenome	d__Bacteria;p__Bacteroidota;c__Bacteroidia;o__Bacteroidales;f__Bacteroidaceae;g__Bacteroides;s__Bacteroides intestinalis	Spacer	Meta	Bacteroidota
IMGVR_UViG_3300083410_318320	vOTU_07938690	Metagenome	d__Bacteria;p__Bacteroidota;c__Bacteroidia;o__Bacteroidales;f__Bacteroidaceae;g__Bacteroides;s__Bacteroides intestinalis	Spacer	Meta	Bacteroidota
IMGVR_UViG_3300083410_761663	vOTU_07938690	Metagenome	d__Bacteria;p__Bacteroidota;c__Bacteroidia;o__Bacteroidales;f__Bacteroidaceae;g__Bacteroides;s__Bacteroides intestinalis	Spacer	Meta	Bacteroidota
IMGVR_UViG_3300045988_141655	vOTU_07938797	Metagenome	d__Bacteria;p__Bacteroidota;c__Bacteroidia;o__Bacteroidales;f__Bacteroidaceae;g__Bacteroides;s__Bacteroides intestinalis	Spacer	Meta	Bacteroidota
IMGVR_UViG_3300045988_150822	vOTU_07938797	Metagenome	d__Bacteria;p__Bacteroidota;c__Bacteroidia;o__Bacteroidales;f__Bacteroidaceae;g__Bacteroides;s__Bacteroides intestinalis	Spacer	Meta	Bacteroidota
IMGVR_UViG_3300083410_104800	vOTU_07938926	Metagenome	d__Bacteria;p__Bacteroidota;c__Bacteroidia;o__Bacteroidales;f__Bacteroidaceae;g__Bacteroides;s__Bacteroides intestinalis	Spacer	Meta	Bacteroidota
IMGVR_UViG_3300083410_199807	vOTU_07938926	Metagenome	d__Bacteria;p__Bacteroidota;c__Bacteroidia;o__Bacteroidales;f__Bacteroidaceae;g__Bacteroides;s__Bacteroides intestinalis	Spacer	Meta	Bacteroidota
IMGVR_UViG_3300083410_259911	vOTU_07938926	Metagenome	d__Bacteria;p__Bacteroidota;c__Bacteroidia;o__Bacteroidales;f__Bacteroidaceae;g__Bacteroides;s__Bacteroides intestinalis	Spacer	Meta	Bacteroidota
IMGVR_UViG_3300045988_021824	vOTU_07939330	Metagenome	d__Bacteria;p__Bacteroidota;c__Bacteroidia;o__Bacteroidales;f__Bacteroidaceae;g__Bacteroides;s__Bacteroides intestinalis	Spacer	Meta	Bacteroidota
IMGVR_UViG_3300083410_124242	vOTU_07939330	Metagenome	d__Bacteria;p__Bacteroidota;c__Bacteroidia;o__Bacteroidales;f__Bacteroidaceae;g__Bacteroides;s__Bacteroides intestinalis	Spacer	Meta	Bacteroidota
IMGVR_UViG_3300083410_176173	vOTU_07939330	Metagenome	d__Bacteria;p__Bacteroidota;c__Bacteroidia;o__Bacteroidales;f__Bacteroidaceae;g__Bacteroides;s__Bacteroides intestinalis	Spacer	Meta	Bacteroidota
IMGVR_UViG_3300083410_294678	vOTU_07939330	Metagenome	d__Bacteria;p__Bacteroidota;c__Bacteroidia;o__Bacteroidales;f__Bacteroidaceae;g__Bacteroides;s__Bacteroides intestinalis	Spacer	Meta	Bacteroidota
IMGVR_UViG_3300083410_321832	vOTU_07939330	Metagenome	d__Bacteria;p__Bacteroidota;c__Bacteroidia;o__Bacteroidales;f__Bacteroidaceae;g__Bacteroides;s__Bacteroides intestinalis	Spacer	Meta	Bacteroidota
IMGVR_UViG_3300045988_026642	vOTU_07939471	Metagenome	d__Bacteria;p__Bacteroidota;c__Bacteroidia;o__Bacteroidales;f__Bacteroidaceae;g__Bacteroides;s__Bacteroides intestinalis	Spacer	Meta	Bacteroidota
IMGVR_UViG_3300045988_038195	vOTU_07939577	Metagenome	d__Bacteria;p__Bacteroidota;c__Bacteroidia;o__Bacteroidales;f__Bacteroidaceae;g__Bacteroides;s__Bacteroides intestinalis	Spacer	Meta	Bacteroidota
IMGVR_UViG_3300045988_025087	vOTU_07940122	Metagenome	d__Bacteria;p__Bacteroidota;c__Bacteroidia;o__Bacteroidales;f__Bacteroidaceae;g__Bacteroides;s__Bacteroides intestinalis	Spacer	Meta	Bacteroidota
IMGVR_UViG_3300045988_037355	vOTU_07940272	Metagenome	d__Bacteria;p__Bacteroidota;c__Bacteroidia;o__Bacteroidales;f__Bacteroidaceae;g__Bacteroides;s__Bacteroides intestinalis	Spacer	Meta	Bacteroidota
IMGVR_UViG_3300008744_000405	vOTU_07940354	Metagenome	d__Bacteria;p__Bacteroidota;c__Bacteroidia;o__Bacteroidales;f__Bacteroidaceae;g__Bacteroides;s__Bacteroides intestinalis	Spacer	Meta	Bacteroidota
IMGVR_UViG_3300045988_159049	vOTU_07940354	Metagenome	d__Bacteria;p__Bacteroidota;c__Bacteroidia;o__Bacteroidales;f__Bacteroidaceae;g__Bacteroides;s__Bacteroides intestinalis	Spacer	Meta	Bacteroidota
IMGVR_UViG_3300045988_023251	vOTU_07940368	Metagenome	d__Bacteria;p__Bacteroidota;c__Bacteroidia;o__Bacteroidales;f__Bacteroidaceae;g__Bacteroides;s__Bacteroides intestinalis	Spacer	Meta	Bacteroidota
IMGVR_UViG_3300045988_043865	vOTU_07940971	Metagenome	d__Bacteria;p__Bacteroidota;c__Bacteroidia;o__Bacteroidales;f__Bacteroidaceae;g__Bacteroides;s__Bacteroides intestinalis	Spacer	Meta	Bacteroidota
IMGVR_UViG_3300045988_033723	vOTU_07941021	Metagenome	d__Bacteria;p__Bacteroidota;c__Bacteroidia;o__Bacteroidales;f__Bacteroidaceae;g__Bacteroides;s__Bacteroides intestinalis	Spacer	Meta	Bacteroidota
IMGVR_UViG_3300083410_486654	vOTU_07941224	Metagenome	d__Bacteria;p__Bacteroidota;c__Bacteroidia;o__Bacteroidales;f__Bacteroidaceae;g__Bacteroides;s__Bacteroides intestinalis	Spacer	Meta	Bacteroidota
IMGVR_UViG_3300045988_021421	vOTU_07941358	Metagenome	d__Bacteria;p__Bacteroidota;c__Bacteroidia;o__Bacteroidales;f__Bacteroidaceae;g__Bacteroides;s__Bacteroides intestinalis	Spacer	Meta	Bacteroidota
IMGVR_UViG_3300045988_025040	vOTU_07941358	Metagenome	d__Bacteria;p__Bacteroidota;c__Bacteroidia;o__Bacteroidales;f__Bacteroidaceae;g__Bacteroides;s__Bacteroides intestinalis	Spacer	Meta	Bacteroidota
IMGVR_UViG_3300083410_042601	vOTU_07941358	Metagenome	d__Bacteria;p__Bacteroidota;c__Bacteroidia;o__Bacteroidales;f__Bacteroidaceae;g__Bacteroides;s__Bacteroides intestinalis	Spacer	Meta	Bacteroidota
IMGVR_UViG_3300083410_303057	vOTU_07941358	Metagenome	d__Bacteria;p__Bacteroidota;c__Bacteroidia;o__Bacteroidales;f__Bacteroidaceae;g__Bacteroides;s__Bacteroides intestinalis	Spacer	Meta	Bacteroidota
IMGVR_UViG_3300083410_306271	vOTU_07941358	Metagenome	d__Bacteria;p__Bacteroidota;c__Bacteroidia;o__Bacteroidales;f__Bacteroidaceae;g__Bacteroides;s__Bacteroides intestinalis	Spacer	Meta	Bacteroidota
IMGVR_UViG_3300045988_011728	vOTU_07941571	Metagenome	d__Bacteria;p__Bacteroidota;c__Bacteroidia;o__Bacteroidales;f__Bacteroidaceae;g__Bacteroides;s__Bacteroides intestinalis	Spacer	Meta	Bacteroidota
IMGVR_UViG_3300083410_153298	vOTU_07941571	Metagenome	d__Bacteria;p__Bacteroidota;c__Bacteroidia;o__Bacteroidales;f__Bacteroidaceae;g__Bacteroides;s__Bacteroides intestinalis	Spacer	Meta	Bacteroidota
IMGVR_UViG_3300083410_302095	vOTU_07941571	Metagenome	d__Bacteria;p__Bacteroidota;c__Bacteroidia;o__Bacteroidales;f__Bacteroidaceae;g__Bacteroides;s__Bacteroides intestinalis	Spacer	Meta	Bacteroidota
IMGVR_UViG_3300045988_046196	vOTU_07941651	Metagenome	d__Bacteria;p__Bacteroidota;c__Bacteroidia;o__Bacteroidales;f__Bacteroidaceae;g__Bacteroides;s__Bacteroides intestinalis	Spacer	Meta	Bacteroidota
IMGVR_UViG_3300045988_047868	vOTU_07941651	Metagenome	d__Bacteria;p__Bacteroidota;c__Bacteroidia;o__Bacteroidales;f__Bacteroidaceae;g__Bacteroides;s__Bacteroides intestinalis	Spacer	Meta	Bacteroidota
IMGVR_UViG_3300083410_454482	vOTU_07941753	Metagenome	d__Bacteria;p__Bacteroidota;c__Bacteroidia;o__Bacteroidales;f__Bacteroidaceae;g__Bacteroides;s__Bacteroides intestinalis	Spacer	Meta	Bacteroidota
IMGVR_UViG_3300045988_047138	vOTU_07941812	Metagenome	d__Bacteria;p__Bacteroidota;c__Bacteroidia;o__Bacteroidales;f__Bacteroidaceae;g__Bacteroides;s__Bacteroides intestinalis	Spacer	Meta	Bacteroidota
IMGVR_UViG_3300083410_038988	vOTU_07941818	Metagenome	d__Bacteria;p__Bacteroidota;c__Bacteroidia;o__Bacteroidales;f__Bacteroidaceae;g__Bacteroides;s__Bacteroides intestinalis	Spacer	Meta	Bacteroidota
IMGVR_UViG_3300083410_183172	vOTU_07941818	Metagenome	d__Bacteria;p__Bacteroidota;c__Bacteroidia;o__Bacteroidales;f__Bacteroidaceae;g__Bacteroides;s__Bacteroides intestinalis	Spacer	Meta	Bacteroidota
IMGVR_UViG_3300083410_229315	vOTU_07941818	Metagenome	d__Bacteria;p__Bacteroidota;c__Bacteroidia;o__Bacteroidales;f__Bacteroidaceae;g__Bacteroides;s__Bacteroides intestinalis	Spacer	Meta	Bacteroidota
IMGVR_UViG_3300083410_255045	vOTU_07941818	Metagenome	d__Bacteria;p__Bacteroidota;c__Bacteroidia;o__Bacteroidales;f__Bacteroidaceae;g__Bacteroides;s__Bacteroides intestinalis	Spacer	Meta	Bacteroidota
IMGVR_UViG_3300083410_376111	vOTU_07941818	Metagenome	d__Bacteria;p__Bacteroidota;c__Bacteroidia;o__Bacteroidales;f__Bacteroidaceae;g__Bacteroides;s__Bacteroides intestinalis	Spacer	Meta	Bacteroidota
IMGVR_UViG_3300083410_462927	vOTU_07941818	Metagenome	d__Bacteria;p__Bacteroidota;c__Bacteroidia;o__Bacteroidales;f__Bacteroidaceae;g__Bacteroides;s__Bacteroides intestinalis	Spacer	Meta	Bacteroidota
IMGVR_UViG_8017968775_000001	vOTU_07941818	Isolate	d__Bacteria;p__Bacteroidota;c__Bacteroidia;o__Bacteroidales;f__Bacteroidaceae;g__Bacteroides;s__Bacteroides intestinalis	Spacer	Isolate	Bacteroidota
IMGVR_UViG_3300045988_026106	vOTU_07942289	Metagenome	d__Bacteria;p__Bacteroidota;c__Bacteroidia;o__Bacteroidales;f__Bacteroidaceae;g__Bacteroides;s__Bacteroides intestinalis	Spacer	Meta	Bacteroidota
IMGVR_UViG_3300083410_110137	vOTU_07942289	Metagenome	d__Bacteria;p__Bacteroidota;c__Bacteroidia;o__Bacteroidales;f__Bacteroidaceae;g__Bacteroides;s__Bacteroides intestinalis	Spacer	Meta	Bacteroidota
IMGVR_UViG_3300045988_024734	vOTU_07942391	Metagenome	d__Bacteria;p__Bacteroidota;c__Bacteroidia;o__Bacteroidales;f__Bacteroidaceae;g__Bacteroides;s__Bacteroides intestinalis	Spacer	Meta	Bacteroidota
IMGVR_UViG_3300045988_027510	vOTU_07942662	Metagenome	d__Bacteria;p__Bacteroidota;c__Bacteroidia;o__Bacteroidales;f__Bacteroidaceae;g__Bacteroides;s__Bacteroides intestinalis	Spacer	Meta	Bacteroidota
IMGVR_UViG_3300045988_027712	vOTU_07942662	Metagenome	d__Bacteria;p__Bacteroidota;c__Bacteroidia;o__Bacteroidales;f__Bacteroidaceae;g__Bacteroides;s__Bacteroides intestinalis	Spacer	Meta	Bacteroidota
IMGVR_UViG_3300045988_021627	vOTU_07942810	Metagenome	d__Bacteria;p__Bacteroidota;c__Bacteroidia;o__Bacteroidales;f__Bacteroidaceae;g__Bacteroides;s__Bacteroides intestinalis	Spacer	Meta	Bacteroidota
IMGVR_UViG_3300045988_026595	vOTU_07942810	Metagenome	d__Bacteria;p__Bacteroidota;c__Bacteroidia;o__Bacteroidales;f__Bacteroidaceae;g__Bacteroides;s__Bacteroides intestinalis	Spacer	Meta	Bacteroidota
IMGVR_UViG_3300083410_183595	vOTU_07942810	Metagenome	d__Bacteria;p__Bacteroidota;c__Bacteroidia;o__Bacteroidales;f__Bacteroidaceae;g__Bacteroides;s__Bacteroides intestinalis	Spacer	Meta	Bacteroidota
IMGVR_UViG_3300083410_232876	vOTU_07942810	Metagenome	d__Bacteria;p__Bacteroidota;c__Bacteroidia;o__Bacteroidales;f__Bacteroidaceae;g__Bacteroides;s__Bacteroides intestinalis	Spacer	Meta	Bacteroidota
IMGVR_UViG_3300083410_306275	vOTU_07942810	Metagenome	d__Bacteria;p__Bacteroidota;c__Bacteroidia;o__Bacteroidales;f__Bacteroidaceae;g__Bacteroides;s__Bacteroides intestinalis	Spacer	Meta	Bacteroidota
IMGVR_UViG_3300083410_306780	vOTU_07942810	Metagenome	d__Bacteria;p__Bacteroidota;c__Bacteroidia;o__Bacteroidales;f__Bacteroidaceae;g__Bacteroides;s__Bacteroides intestinalis	Spacer	Meta	Bacteroidota
IMGVR_UViG_3300045988_029125	vOTU_07943117	Metagenome	d__Bacteria;p__Bacteroidota;c__Bacteroidia;o__Bacteroidales;f__Bacteroidaceae;g__Bacteroides;s__Bacteroides intestinalis	Spacer	Meta	Bacteroidota
IMGVR_UViG_3300045988_027803	vOTU_07943687	Metagenome	d__Bacteria;p__Bacteroidota;c__Bacteroidia;o__Bacteroidales;f__Bacteroidaceae;g__Bacteroides;s__Bacteroides intestinalis	Spacer	Meta	Bacteroidota
IMGVR_UViG_3300083410_035951	vOTU_07943738	Metagenome	d__Bacteria;p__Bacteroidota;c__Bacteroidia;o__Bacteroidales;f__Bacteroidaceae;g__Bacteroides;s__Bacteroides intestinalis	Spacer	Meta	Bacteroidota
IMGVR_UViG_3300045988_160231	vOTU_07943754	Metagenome	d__Bacteria;p__Bacteroidota;c__Bacteroidia;o__Bacteroidales;f__Bacteroidaceae;g__Bacteroides;s__Bacteroides intestinalis	Spacer	Meta	Bacteroidota
IMGVR_UViG_3300083410_033443	vOTU_07944215	Metagenome	d__Bacteria;p__Bacteroidota;c__Bacteroidia;o__Bacteroidales;f__Bacteroidaceae;g__Bacteroides;s__Bacteroides intestinalis	Spacer	Meta	Bacteroidota
IMGVR_UViG_3300083410_033443	vOTU_07944215	Metagenome	d__Bacteria;p__Bacteroidota;c__Bacteroidia;o__Bacteroidales;f__Bacteroidaceae;g__Bacteroides;s__Bacteroides intestinalis	vOTU	Meta	Bacteroidota
IMGVR_UViG_3300083410_157504	vOTU_07944215	Metagenome	d__Bacteria;p__Bacteroidota;c__Bacteroidia;o__Bacteroidales;f__Bacteroidaceae;g__Bacteroides;s__Bacteroides intestinalis	Spacer	Meta	Bacteroidota
IMGVR_UViG_3300083410_157504	vOTU_07944215	Metagenome	d__Bacteria;p__Bacteroidota;c__Bacteroidia;o__Bacteroidales;f__Bacteroidaceae;g__Bacteroides;s__Bacteroides intestinalis	vOTU	Meta	Bacteroidota
IMGVR_UViG_3300083410_468684	vOTU_07944215	Metagenome	d__Bacteria;p__Bacteroidota;c__Bacteroidia;o__Bacteroidales;f__Bacteroidaceae;g__Bacteroides;s__Bacteroides intestinalis	Spacer	Meta	Bacteroidota
IMGVR_UViG_3300083410_468684	vOTU_07944215	Metagenome	d__Bacteria;p__Bacteroidota;c__Bacteroidia;o__Bacteroidales;f__Bacteroidaceae;g__Bacteroides;s__Bacteroides intestinalis	vOTU	Meta	Bacteroidota
IMGVR_UViG_8005023753_000004	vOTU_07944215	Isolate	d__Bacteria;p__Bacteroidota;c__Bacteroidia;o__Bacteroidales;f__Bacteroidaceae;g__Bacteroides;s__Bacteroides intestinalis	Isolate taxonomy	Isolate	Bacteroidota
IMGVR_UViG_8005023753_000004	vOTU_07944215	Isolate	d__Bacteria;p__Bacteroidota;c__Bacteroidia;o__Bacteroidales;f__Bacteroidaceae;g__Bacteroides;s__Bacteroides intestinalis	Spacer	Isolate	Bacteroidota
IMGVR_UViG_3300045988_099537	vOTU_07944414	Metagenome	d__Bacteria;p__Bacteroidota;c__Bacteroidia;o__Bacteroidales;f__Bacteroidaceae;g__Bacteroides;s__Bacteroides intestinalis	Spacer	Meta	Bacteroidota
IMGVR_UViG_3300045988_102951	vOTU_07944414	Metagenome	d__Bacteria;p__Bacteroidota;c__Bacteroidia;o__Bacteroidales;f__Bacteroidaceae;g__Bacteroides;s__Bacteroides intestinalis	Spacer	Meta	Bacteroidota
IMGVR_UViG_3300083410_297129	vOTU_07944414	Metagenome	d__Bacteria;p__Bacteroidota;c__Bacteroidia;o__Bacteroidales;f__Bacteroidaceae;g__Bacteroides;s__Bacteroides intestinalis	Spacer	Meta	Bacteroidota
IMGVR_UViG_3300083410_329853	vOTU_07944414	Metagenome	d__Bacteria;p__Bacteroidota;c__Bacteroidia;o__Bacteroidales;f__Bacteroidaceae;g__Bacteroides;s__Bacteroides intestinalis	Spacer	Meta	Bacteroidota
IMGVR_UViG_3300083410_426055	vOTU_07944414	Metagenome	d__Bacteria;p__Bacteroidota;c__Bacteroidia;o__Bacteroidales;f__Bacteroidaceae;g__Bacteroides;s__Bacteroides intestinalis	Spacer	Meta	Bacteroidota
IMGVR_UViG_3300045988_064791	vOTU_07944526	Metagenome	d__Bacteria;p__Bacteroidota;c__Bacteroidia;o__Bacteroidales;f__Bacteroidaceae;g__Bacteroides;s__Bacteroides intestinalis	Spacer	Meta	Bacteroidota
IMGVR_UViG_3300083410_091740	vOTU_07944526	Metagenome	d__Bacteria;p__Bacteroidota;c__Bacteroidia;o__Bacteroidales;f__Bacteroidaceae;g__Bacteroides;s__Bacteroides intestinalis	Spacer	Meta	Bacteroidota
IMGVR_UViG_3300045988_028105	vOTU_07945202	Metagenome	d__Bacteria;p__Bacteroidota;c__Bacteroidia;o__Bacteroidales;f__Bacteroidaceae;g__Bacteroides;s__Bacteroides intestinalis	Spacer	Meta	Bacteroidota
IMGVR_UViG_3300045988_027452	vOTU_07945207	Metagenome	d__Bacteria;p__Bacteroidota;c__Bacteroidia;o__Bacteroidales;f__Bacteroidaceae;g__Bacteroides;s__Bacteroides intestinalis	Spacer	Meta	Bacteroidota
IMGVR_UViG_3300045988_032438	vOTU_07945207	Metagenome	d__Bacteria;p__Bacteroidota;c__Bacteroidia;o__Bacteroidales;f__Bacteroidaceae;g__Bacteroides;s__Bacteroides intestinalis	Spacer	Meta	Bacteroidota
IMGVR_UViG_3300045988_125479	vOTU_07945271	Metagenome	d__Bacteria;p__Bacteroidota;c__Bacteroidia;o__Bacteroidales;f__Bacteroidaceae;g__Bacteroides;s__Bacteroides intestinalis	Spacer	Meta	Bacteroidota
IMGVR_UViG_3300045988_027644	vOTU_07945335	Metagenome	d__Bacteria;p__Bacteroidota;c__Bacteroidia;o__Bacteroidales;f__Bacteroidaceae;g__Bacteroides;s__Bacteroides intestinalis	Spacer	Meta	Bacteroidota
IMGVR_UViG_3300045988_028128	vOTU_07945335	Metagenome	d__Bacteria;p__Bacteroidota;c__Bacteroidia;o__Bacteroidales;f__Bacteroidaceae;g__Bacteroides;s__Bacteroides intestinalis	Spacer	Meta	Bacteroidota
IMGVR_UViG_3300083410_182025	vOTU_07945335	Metagenome	d__Bacteria;p__Bacteroidota;c__Bacteroidia;o__Bacteroidales;f__Bacteroidaceae;g__Bacteroides;s__Bacteroides intestinalis	Spacer	Meta	Bacteroidota
IMGVR_UViG_3300083410_326253	vOTU_07945335	Metagenome	d__Bacteria;p__Bacteroidota;c__Bacteroidia;o__Bacteroidales;f__Bacteroidaceae;g__Bacteroides;s__Bacteroides intestinalis	Spacer	Meta	Bacteroidota
IMGVR_UViG_3300083410_401191	vOTU_07945335	Metagenome	d__Bacteria;p__Bacteroidota;c__Bacteroidia;o__Bacteroidales;f__Bacteroidaceae;g__Bacteroides;s__Bacteroides intestinalis	Spacer	Meta	Bacteroidota
IMGVR_UViG_3300045988_030871	vOTU_07945462	Metagenome	d__Bacteria;p__Bacteroidota;c__Bacteroidia;o__Bacteroidales;f__Bacteroidaceae;g__Bacteroides;s__Bacteroides intestinalis	Spacer	Meta	Bacteroidota
IMGVR_UViG_3300045988_173604	vOTU_07945649	Metagenome	d__Bacteria;p__Bacteroidota;c__Bacteroidia;o__Bacteroidales;f__Bacteroidaceae;g__Bacteroides;s__Bacteroides intestinalis	Spacer	Meta	Bacteroidota
IMGVR_UViG_3300045988_033291	vOTU_07945731	Metagenome	d__Bacteria;p__Bacteroidota;c__Bacteroidia;o__Bacteroidales;f__Bacteroidaceae;g__Bacteroides;s__Bacteroides intestinalis	Spacer	Meta	Bacteroidota
IMGVR_UViG_3300083410_064703	vOTU_07945731	Metagenome	d__Bacteria;p__Bacteroidota;c__Bacteroidia;o__Bacteroidales;f__Bacteroidaceae;g__Bacteroides;s__Bacteroides intestinalis	Spacer	Meta	Bacteroidota
IMGVR_UViG_3300083410_241060	vOTU_07945731	Metagenome	d__Bacteria;p__Bacteroidota;c__Bacteroidia;o__Bacteroidales;f__Bacteroidaceae;g__Bacteroides;s__Bacteroides intestinalis	Spacer	Meta	Bacteroidota
IMGVR_UViG_3300083410_327395	vOTU_07945731	Metagenome	d__Bacteria;p__Bacteroidota;c__Bacteroidia;o__Bacteroidales;f__Bacteroidaceae;g__Bacteroides;s__Bacteroides intestinalis	Spacer	Meta	Bacteroidota
IMGVR_UViG_3300045988_017879	vOTU_07945798	Metagenome	d__Bacteria;p__Bacteroidota;c__Bacteroidia;o__Bacteroidales;f__Bacteroidaceae;g__Bacteroides;s__Bacteroides intestinalis	Spacer	Meta	Bacteroidota
IMGVR_UViG_3300045988_138124	vOTU_07946015	Metagenome	d__Bacteria;p__Bacteroidota;c__Bacteroidia;o__Bacteroidales;f__Bacteroidaceae;g__Bacteroides;s__Bacteroides intestinalis	Spacer	Meta	Bacteroidota
IMGVR_UViG_3300045988_039994	vOTU_07946467	Metagenome	d__Bacteria;p__Bacteroidota;c__Bacteroidia;o__Bacteroidales;f__Bacteroidaceae;g__Bacteroides;s__Bacteroides intestinalis	Spacer	Meta	Bacteroidota
IMGVR_UViG_3300045988_064619	vOTU_07946667	Metagenome	d__Bacteria;p__Bacteroidota;c__Bacteroidia;o__Bacteroidales;f__Bacteroidaceae;g__Bacteroides;s__Bacteroides intestinalis	Spacer	Meta	Bacteroidota
IMGVR_UViG_3300045988_020484	vOTU_07947292	Metagenome	d__Bacteria;p__Bacteroidota;c__Bacteroidia;o__Bacteroidales;f__Bacteroidaceae;g__Bacteroides;s__Bacteroides intestinalis	Spacer	Meta	Bacteroidota
IMGVR_UViG_3300083410_174952	vOTU_07947292	Metagenome	d__Bacteria;p__Bacteroidota;c__Bacteroidia;o__Bacteroidales;f__Bacteroidaceae;g__Bacteroides;s__Bacteroides intestinalis	Spacer	Meta	Bacteroidota
IMGVR_UViG_3300083410_312483	vOTU_07947292	Metagenome	d__Bacteria;p__Bacteroidota;c__Bacteroidia;o__Bacteroidales;f__Bacteroidaceae;g__Bacteroides;s__Bacteroides intestinalis	Spacer	Meta	Bacteroidota
IMGVR_UViG_3300045988_026648	vOTU_07947700	Metagenome	d__Bacteria;p__Bacteroidota;c__Bacteroidia;o__Bacteroidales;f__Bacteroidaceae;g__Bacteroides;s__Bacteroides intestinalis	Spacer	Meta	Bacteroidota
IMGVR_UViG_3300045988_030946	vOTU_07947700	Metagenome	d__Bacteria;p__Bacteroidota;c__Bacteroidia;o__Bacteroidales;f__Bacteroidaceae;g__Bacteroides;s__Bacteroides intestinalis	Spacer	Meta	Bacteroidota
IMGVR_UViG_3300045988_045895	vOTU_07947912	Metagenome	d__Bacteria;p__Bacteroidota;c__Bacteroidia;o__Bacteroidales;f__Bacteroidaceae;g__Bacteroides;s__Bacteroides intestinalis	Spacer	Meta	Bacteroidota
IMGVR_UViG_3300045988_013828	vOTU_07948101	Metagenome	d__Bacteria;p__Bacteroidota;c__Bacteroidia;o__Bacteroidales;f__Bacteroidaceae;g__Bacteroides;s__Bacteroides intestinalis	Spacer	Meta	Bacteroidota
IMGVR_UViG_3300045988_015547	vOTU_07948101	Metagenome	d__Bacteria;p__Bacteroidota;c__Bacteroidia;o__Bacteroidales;f__Bacteroidaceae;g__Bacteroides;s__Bacteroides intestinalis	Spacer	Meta	Bacteroidota
IMGVR_UViG_3300045988_020897	vOTU_07948101	Metagenome	d__Bacteria;p__Bacteroidota;c__Bacteroidia;o__Bacteroidales;f__Bacteroidaceae;g__Bacteroides;s__Bacteroides intestinalis	Spacer	Meta	Bacteroidota
IMGVR_UViG_3300045988_018262	vOTU_07948116	Metagenome	d__Bacteria;p__Bacteroidota;c__Bacteroidia;o__Bacteroidales;f__Bacteroidaceae;g__Bacteroides;s__Bacteroides intestinalis	Spacer	Meta	Bacteroidota
IMGVR_UViG_3300083410_312136	vOTU_07948116	Metagenome	d__Bacteria;p__Bacteroidota;c__Bacteroidia;o__Bacteroidales;f__Bacteroidaceae;g__Bacteroides;s__Bacteroides intestinalis	Spacer	Meta	Bacteroidota
IMGVR_UViG_3300083410_043358	vOTU_07948692	Metagenome	d__Bacteria;p__Bacteroidota;c__Bacteroidia;o__Bacteroidales;f__Bacteroidaceae;g__Bacteroides;s__Bacteroides intestinalis	Spacer	Meta	Bacteroidota
IMGVR_UViG_3300083410_045815	vOTU_07948692	Metagenome	d__Bacteria;p__Bacteroidota;c__Bacteroidia;o__Bacteroidales;f__Bacteroidaceae;g__Bacteroides;s__Bacteroides intestinalis	Spacer	Meta	Bacteroidota
IMGVR_UViG_3300083410_066792	vOTU_07948692	Metagenome	d__Bacteria;p__Bacteroidota;c__Bacteroidia;o__Bacteroidales;f__Bacteroidaceae;g__Bacteroides;s__Bacteroides intestinalis	Spacer	Meta	Bacteroidota
IMGVR_UViG_3300083410_074972	vOTU_07948692	Metagenome	d__Bacteria;p__Bacteroidota;c__Bacteroidia;o__Bacteroidales;f__Bacteroidaceae;g__Bacteroides;s__Bacteroides intestinalis	Spacer	Meta	Bacteroidota
IMGVR_UViG_3300083410_117764	vOTU_07948692	Metagenome	d__Bacteria;p__Bacteroidota;c__Bacteroidia;o__Bacteroidales;f__Bacteroidaceae;g__Bacteroides;s__Bacteroides intestinalis	Spacer	Meta	Bacteroidota
IMGVR_UViG_3300083410_160515	vOTU_07948692	Metagenome	d__Bacteria;p__Bacteroidota;c__Bacteroidia;o__Bacteroidales;f__Bacteroidaceae;g__Bacteroides;s__Bacteroides intestinalis	Spacer	Meta	Bacteroidota
IMGVR_UViG_3300083410_186183	vOTU_07948692	Metagenome	d__Bacteria;p__Bacteroidota;c__Bacteroidia;o__Bacteroidales;f__Bacteroidaceae;g__Bacteroides;s__Bacteroides intestinalis	Spacer	Meta	Bacteroidota
IMGVR_UViG_3300083410_228205	vOTU_07948692	Metagenome	d__Bacteria;p__Bacteroidota;c__Bacteroidia;o__Bacteroidales;f__Bacteroidaceae;g__Bacteroides;s__Bacteroides intestinalis	Spacer	Meta	Bacteroidota
IMGVR_UViG_3300083410_233580	vOTU_07948692	Metagenome	d__Bacteria;p__Bacteroidota;c__Bacteroidia;o__Bacteroidales;f__Bacteroidaceae;g__Bacteroides;s__Bacteroides intestinalis	Spacer	Meta	Bacteroidota
IMGVR_UViG_3300083410_238607	vOTU_07948692	Metagenome	d__Bacteria;p__Bacteroidota;c__Bacteroidia;o__Bacteroidales;f__Bacteroidaceae;g__Bacteroides;s__Bacteroides intestinalis	Spacer	Meta	Bacteroidota
IMGVR_UViG_3300083410_244071	vOTU_07948692	Metagenome	d__Bacteria;p__Bacteroidota;c__Bacteroidia;o__Bacteroidales;f__Bacteroidaceae;g__Bacteroides;s__Bacteroides intestinalis	Spacer	Meta	Bacteroidota
IMGVR_UViG_3300083410_255149	vOTU_07948692	Metagenome	d__Bacteria;p__Bacteroidota;c__Bacteroidia;o__Bacteroidales;f__Bacteroidaceae;g__Bacteroides;s__Bacteroides intestinalis	Spacer	Meta	Bacteroidota
IMGVR_UViG_3300083410_266217	vOTU_07948692	Metagenome	d__Bacteria;p__Bacteroidota;c__Bacteroidia;o__Bacteroidales;f__Bacteroidaceae;g__Bacteroides;s__Bacteroides intestinalis	Spacer	Meta	Bacteroidota
IMGVR_UViG_3300083410_271591	vOTU_07948692	Metagenome	d__Bacteria;p__Bacteroidota;c__Bacteroidia;o__Bacteroidales;f__Bacteroidaceae;g__Bacteroides;s__Bacteroides intestinalis	Spacer	Meta	Bacteroidota
IMGVR_UViG_3300083410_303622	vOTU_07948692	Metagenome	d__Bacteria;p__Bacteroidota;c__Bacteroidia;o__Bacteroidales;f__Bacteroidaceae;g__Bacteroides;s__Bacteroides intestinalis	Spacer	Meta	Bacteroidota
IMGVR_UViG_3300083410_308625	vOTU_07948692	Metagenome	d__Bacteria;p__Bacteroidota;c__Bacteroidia;o__Bacteroidales;f__Bacteroidaceae;g__Bacteroides;s__Bacteroides intestinalis	Spacer	Meta	Bacteroidota
IMGVR_UViG_3300083410_310105	vOTU_07948692	Metagenome	d__Bacteria;p__Bacteroidota;c__Bacteroidia;o__Bacteroidales;f__Bacteroidaceae;g__Bacteroides;s__Bacteroides intestinalis	Spacer	Meta	Bacteroidota
IMGVR_UViG_3300083410_320696	vOTU_07948692	Metagenome	d__Bacteria;p__Bacteroidota;c__Bacteroidia;o__Bacteroidales;f__Bacteroidaceae;g__Bacteroides;s__Bacteroides intestinalis	Spacer	Meta	Bacteroidota
IMGVR_UViG_3300083410_320699	vOTU_07948692	Metagenome	d__Bacteria;p__Bacteroidota;c__Bacteroidia;o__Bacteroidales;f__Bacteroidaceae;g__Bacteroides;s__Bacteroides intestinalis	Spacer	Meta	Bacteroidota
IMGVR_UViG_3300083410_320700	vOTU_07948692	Metagenome	d__Bacteria;p__Bacteroidota;c__Bacteroidia;o__Bacteroidales;f__Bacteroidaceae;g__Bacteroides;s__Bacteroides intestinalis	Spacer	Meta	Bacteroidota
IMGVR_UViG_3300083410_322337	vOTU_07948692	Metagenome	d__Bacteria;p__Bacteroidota;c__Bacteroidia;o__Bacteroidales;f__Bacteroidaceae;g__Bacteroides;s__Bacteroides intestinalis	Spacer	Meta	Bacteroidota
IMGVR_UViG_3300083410_322664	vOTU_07948692	Metagenome	d__Bacteria;p__Bacteroidota;c__Bacteroidia;o__Bacteroidales;f__Bacteroidaceae;g__Bacteroides;s__Bacteroides intestinalis	Spacer	Meta	Bacteroidota
IMGVR_UViG_3300083410_322750	vOTU_07948692	Metagenome	d__Bacteria;p__Bacteroidota;c__Bacteroidia;o__Bacteroidales;f__Bacteroidaceae;g__Bacteroides;s__Bacteroides intestinalis	Spacer	Meta	Bacteroidota
IMGVR_UViG_3300083410_323024	vOTU_07948692	Metagenome	d__Bacteria;p__Bacteroidota;c__Bacteroidia;o__Bacteroidales;f__Bacteroidaceae;g__Bacteroides;s__Bacteroides intestinalis	Spacer	Meta	Bacteroidota
IMGVR_UViG_3300083410_323823	vOTU_07948692	Metagenome	d__Bacteria;p__Bacteroidota;c__Bacteroidia;o__Bacteroidales;f__Bacteroidaceae;g__Bacteroides;s__Bacteroides intestinalis	Spacer	Meta	Bacteroidota
IMGVR_UViG_3300083410_395099	vOTU_07948692	Metagenome	d__Bacteria;p__Bacteroidota;c__Bacteroidia;o__Bacteroidales;f__Bacteroidaceae;g__Bacteroides;s__Bacteroides intestinalis	Spacer	Meta	Bacteroidota
IMGVR_UViG_3300083410_403572	vOTU_07948692	Metagenome	d__Bacteria;p__Bacteroidota;c__Bacteroidia;o__Bacteroidales;f__Bacteroidaceae;g__Bacteroides;s__Bacteroides intestinalis	Spacer	Meta	Bacteroidota
IMGVR_UViG_3300083410_488183	vOTU_07948692	Metagenome	d__Bacteria;p__Bacteroidota;c__Bacteroidia;o__Bacteroidales;f__Bacteroidaceae;g__Bacteroides;s__Bacteroides intestinalis	Spacer	Meta	Bacteroidota
IMGVR_UViG_3300083410_767346	vOTU_07948692	Metagenome	d__Bacteria;p__Bacteroidota;c__Bacteroidia;o__Bacteroidales;f__Bacteroidaceae;g__Bacteroides;s__Bacteroides intestinalis	Spacer	Meta	Bacteroidota
IMGVR_UViG_3300083410_773400	vOTU_07948692	Metagenome	d__Bacteria;p__Bacteroidota;c__Bacteroidia;o__Bacteroidales;f__Bacteroidaceae;g__Bacteroides;s__Bacteroides intestinalis	Spacer	Meta	Bacteroidota
IMGVR_UViG_3300083410_795875	vOTU_07948692	Metagenome	d__Bacteria;p__Bacteroidota;c__Bacteroidia;o__Bacteroidales;f__Bacteroidaceae;g__Bacteroides;s__Bacteroides intestinalis	Spacer	Meta	Bacteroidota
IMGVR_UViG_3300083410_859364	vOTU_07948692	Metagenome	d__Bacteria;p__Bacteroidota;c__Bacteroidia;o__Bacteroidales;f__Bacteroidaceae;g__Bacteroides;s__Bacteroides intestinalis	Spacer	Meta	Bacteroidota
IMGVR_UViG_3300045988_043268	vOTU_07948794	Metagenome	d__Bacteria;p__Bacteroidota;c__Bacteroidia;o__Bacteroidales;f__Bacteroidaceae;g__Bacteroides;s__Bacteroides intestinalis	Spacer	Meta	Bacteroidota
IMGVR_UViG_3300076367_000007	vOTU_07948794	Metagenome	d__Bacteria;p__Bacteroidota;c__Bacteroidia;o__Bacteroidales;f__Bacteroidaceae;g__Bacteroides;s__Bacteroides intestinalis	Spacer	Meta	Bacteroidota
IMGVR_UViG_3300083410_357131	vOTU_07948794	Metagenome	d__Bacteria;p__Bacteroidota;c__Bacteroidia;o__Bacteroidales;f__Bacteroidaceae;g__Bacteroides;s__Bacteroides intestinalis	Spacer	Meta	Bacteroidota
IMGVR_UViG_3300045988_021945	vOTU_07949084	Metagenome	d__Bacteria;p__Bacteroidota;c__Bacteroidia;o__Bacteroidales;f__Bacteroidaceae;g__Bacteroides;s__Bacteroides intestinalis	Spacer	Meta	Bacteroidota
IMGVR_UViG_3300045988_040106	vOTU_07949084	Metagenome	d__Bacteria;p__Bacteroidota;c__Bacteroidia;o__Bacteroidales;f__Bacteroidaceae;g__Bacteroides;s__Bacteroides intestinalis	Spacer	Meta	Bacteroidota
IMGVR_UViG_3300045988_019769	vOTU_07949707	Metagenome	d__Bacteria;p__Bacteroidota;c__Bacteroidia;o__Bacteroidales;f__Bacteroidaceae;g__Bacteroides;s__Bacteroides intestinalis	Spacer	Meta	Bacteroidota
IMGVR_UViG_3300045988_016545	vOTU_07949710	Metagenome	d__Bacteria;p__Bacteroidota;c__Bacteroidia;o__Bacteroidales;f__Bacteroidaceae;g__Bacteroides;s__Bacteroides intestinalis	Spacer	Meta	Bacteroidota
IMGVR_UViG_3300045988_042349	vOTU_07949793	Metagenome	d__Bacteria;p__Bacteroidota;c__Bacteroidia;o__Bacteroidales;f__Bacteroidaceae;g__Bacteroides;s__Bacteroides intestinalis	Spacer	Meta	Bacteroidota
IMGVR_UViG_3300045988_102115	vOTU_07950052	Metagenome	d__Bacteria;p__Bacteroidota;c__Bacteroidia;o__Bacteroidales;f__Bacteroidaceae;g__Bacteroides;s__Bacteroides intestinalis	Spacer	Meta	Bacteroidota
IMGVR_UViG_3300045988_049692	vOTU_07950163	Metagenome	d__Bacteria;p__Bacteroidota;c__Bacteroidia;o__Bacteroidales;f__Bacteroidaceae;g__Bacteroides;s__Bacteroides intestinalis	Spacer	Meta	Bacteroidota
IMGVR_UViG_3300045988_050379	vOTU_07950163	Metagenome	d__Bacteria;p__Bacteroidota;c__Bacteroidia;o__Bacteroidales;f__Bacteroidaceae;g__Bacteroides;s__Bacteroides intestinalis	Spacer	Meta	Bacteroidota
IMGVR_UViG_3300045988_061242	vOTU_07950163	Metagenome	d__Bacteria;p__Bacteroidota;c__Bacteroidia;o__Bacteroidales;f__Bacteroidaceae;g__Bacteroides;s__Bacteroides intestinalis	Spacer	Meta	Bacteroidota
IMGVR_UViG_3300045988_011712	vOTU_07950232	Metagenome	d__Bacteria;p__Bacteroidota;c__Bacteroidia;o__Bacteroidales;f__Bacteroidaceae;g__Bacteroides;s__Bacteroides intestinalis	Spacer	Meta	Bacteroidota
IMGVR_UViG_3300045988_053294	vOTU_07950313	Metagenome	d__Bacteria;p__Bacteroidota;c__Bacteroidia;o__Bacteroidales;f__Bacteroidaceae;g__Bacteroides;s__Bacteroides intestinalis	Spacer	Meta	Bacteroidota
IMGVR_UViG_3300083410_401744	vOTU_07950313	Metagenome	d__Bacteria;p__Bacteroidota;c__Bacteroidia;o__Bacteroidales;f__Bacteroidaceae;g__Bacteroides;s__Bacteroides intestinalis	Spacer	Meta	Bacteroidota
IMGVR_UViG_3300045988_035744	vOTU_07950540	Metagenome	d__Bacteria;p__Bacteroidota;c__Bacteroidia;o__Bacteroidales;f__Bacteroidaceae;g__Bacteroides;s__Bacteroides intestinalis	Spacer	Meta	Bacteroidota
IMGVR_UViG_3300029620_000437	vOTU_07950622	Metagenome	d__Bacteria;p__Bacteroidota;c__Bacteroidia;o__Bacteroidales;f__Bacteroidaceae;g__Bacteroides;s__Bacteroides intestinalis	Spacer	Meta	Bacteroidota
IMGVR_UViG_3300045988_035282	vOTU_07950807	Metagenome	d__Bacteria;p__Bacteroidota;c__Bacteroidia;o__Bacteroidales;f__Bacteroidaceae;g__Bacteroides;s__Bacteroides intestinalis	Spacer	Meta	Bacteroidota
IMGVR_UViG_3300045988_149644	vOTU_07950843	Metagenome	d__Bacteria;p__Bacteroidota;c__Bacteroidia;o__Bacteroidales;f__Bacteroidaceae;g__Bacteroides;s__Bacteroides intestinalis	Spacer	Meta	Bacteroidota
IMGVR_UViG_3300045988_160623	vOTU_07950847	Metagenome	d__Bacteria;p__Bacteroidota;c__Bacteroidia;o__Bacteroidales;f__Bacteroidaceae;g__Bacteroides;s__Bacteroides intestinalis	Spacer	Meta	Bacteroidota
IMGVR_UViG_3300045988_043363	vOTU_07951566	Metagenome	d__Bacteria;p__Bacteroidota;c__Bacteroidia;o__Bacteroidales;f__Bacteroidaceae;g__Bacteroides;s__Bacteroides intestinalis	Spacer	Meta	Bacteroidota
IMGVR_UViG_3300045988_030948	vOTU_07951727	Metagenome	d__Bacteria;p__Bacteroidota;c__Bacteroidia;o__Bacteroidales;f__Bacteroidaceae;g__Bacteroides;s__Bacteroides intestinalis	Spacer	Meta	Bacteroidota
IMGVR_UViG_3300083410_324859	vOTU_07951727	Metagenome	d__Bacteria;p__Bacteroidota;c__Bacteroidia;o__Bacteroidales;f__Bacteroidaceae;g__Bacteroides;s__Bacteroides intestinalis	Spacer	Meta	Bacteroidota
IMGVR_UViG_3300045988_039014	vOTU_07952102	Metagenome	d__Bacteria;p__Bacteroidota;c__Bacteroidia;o__Bacteroidales;f__Bacteroidaceae;g__Bacteroides;s__Bacteroides intestinalis	Spacer	Meta	Bacteroidota
IMGVR_UViG_3300045988_138617	vOTU_07952179	Metagenome	d__Bacteria;p__Bacteroidota;c__Bacteroidia;o__Bacteroidales;f__Bacteroidaceae;g__Bacteroides;s__Bacteroides intestinalis	Spacer	Meta	Bacteroidota
IMGVR_UViG_3300083410_296385	vOTU_07952179	Metagenome	d__Bacteria;p__Bacteroidota;c__Bacteroidia;o__Bacteroidales;f__Bacteroidaceae;g__Bacteroides;s__Bacteroides intestinalis	Spacer	Meta	Bacteroidota
IMGVR_UViG_3300083410_350009	vOTU_07952179	Metagenome	d__Bacteria;p__Bacteroidota;c__Bacteroidia;o__Bacteroidales;f__Bacteroidaceae;g__Bacteroides;s__Bacteroides intestinalis	Spacer	Meta	Bacteroidota
IMGVR_UViG_3300029376_000380	vOTU_07952820	Metagenome	d__Bacteria;p__Bacteroidota;c__Bacteroidia;o__Bacteroidales;f__Bacteroidaceae;g__Bacteroides;s__Bacteroides intestinalis	Spacer	Meta	Bacteroidota
IMGVR_UViG_3300029378_000335	vOTU_07952820	Metagenome	d__Bacteria;p__Bacteroidota;c__Bacteroidia;o__Bacteroidales;f__Bacteroidaceae;g__Bacteroides;s__Bacteroides intestinalis	Spacer	Meta	Bacteroidota
IMGVR_UViG_3300029384_000309	vOTU_07952820	Metagenome	d__Bacteria;p__Bacteroidota;c__Bacteroidia;o__Bacteroidales;f__Bacteroidaceae;g__Bacteroides;s__Bacteroides intestinalis	Spacer	Meta	Bacteroidota
IMGVR_UViG_3300029385_000356	vOTU_07952820	Metagenome	d__Bacteria;p__Bacteroidota;c__Bacteroidia;o__Bacteroidales;f__Bacteroidaceae;g__Bacteroides;s__Bacteroides intestinalis	Spacer	Meta	Bacteroidota
IMGVR_UViG_3300029386_000363	vOTU_07952820	Metagenome	d__Bacteria;p__Bacteroidota;c__Bacteroidia;o__Bacteroidales;f__Bacteroidaceae;g__Bacteroides;s__Bacteroides intestinalis	Spacer	Meta	Bacteroidota
IMGVR_UViG_3300029725_000182	vOTU_07952820	Metagenome	d__Bacteria;p__Bacteroidota;c__Bacteroidia;o__Bacteroidales;f__Bacteroidaceae;g__Bacteroides;s__Bacteroides intestinalis	Spacer	Meta	Bacteroidota
IMGVR_UViG_3300029734_000269	vOTU_07952820	Metagenome	d__Bacteria;p__Bacteroidota;c__Bacteroidia;o__Bacteroidales;f__Bacteroidaceae;g__Bacteroides;s__Bacteroides intestinalis	Spacer	Meta	Bacteroidota
IMGVR_UViG_3300045988_182258	vOTU_07952820	Metagenome	d__Bacteria;p__Bacteroidota;c__Bacteroidia;o__Bacteroidales;f__Bacteroidaceae;g__Bacteroides;s__Bacteroides intestinalis	Spacer	Meta	Bacteroidota
IMGVR_UViG_3300083410_479874	vOTU_07952820	Metagenome	d__Bacteria;p__Bacteroidota;c__Bacteroidia;o__Bacteroidales;f__Bacteroidaceae;g__Bacteroides;s__Bacteroides intestinalis	Spacer	Meta	Bacteroidota
IMGVR_UViG_3300083410_818469	vOTU_07952820	Metagenome	d__Bacteria;p__Bacteroidota;c__Bacteroidia;o__Bacteroidales;f__Bacteroidaceae;g__Bacteroides;s__Bacteroides intestinalis	Spacer	Meta	Bacteroidota
IMGVR_UViG_3300083410_819432	vOTU_07952820	Metagenome	d__Bacteria;p__Bacteroidota;c__Bacteroidia;o__Bacteroidales;f__Bacteroidaceae;g__Bacteroides;s__Bacteroides intestinalis	Spacer	Meta	Bacteroidota
IMGVR_UViG_3300083410_819501	vOTU_07952820	Metagenome	d__Bacteria;p__Bacteroidota;c__Bacteroidia;o__Bacteroidales;f__Bacteroidaceae;g__Bacteroides;s__Bacteroides intestinalis	Spacer	Meta	Bacteroidota
IMGVR_UViG_3300083410_820175	vOTU_07952820	Metagenome	d__Bacteria;p__Bacteroidota;c__Bacteroidia;o__Bacteroidales;f__Bacteroidaceae;g__Bacteroides;s__Bacteroides intestinalis	Spacer	Meta	Bacteroidota
IMGVR_UViG_3300083410_822967	vOTU_07952820	Metagenome	d__Bacteria;p__Bacteroidota;c__Bacteroidia;o__Bacteroidales;f__Bacteroidaceae;g__Bacteroides;s__Bacteroides intestinalis	Spacer	Meta	Bacteroidota
IMGVR_UViG_3300083410_845909	vOTU_07952820	Metagenome	d__Bacteria;p__Bacteroidota;c__Bacteroidia;o__Bacteroidales;f__Bacteroidaceae;g__Bacteroides;s__Bacteroides intestinalis	Spacer	Meta	Bacteroidota
IMGVR_UViG_3300083410_851677	vOTU_07952820	Metagenome	d__Bacteria;p__Bacteroidota;c__Bacteroidia;o__Bacteroidales;f__Bacteroidaceae;g__Bacteroides;s__Bacteroides intestinalis	Spacer	Meta	Bacteroidota
IMGVR_UViG_3300045988_025922	vOTU_07953244	Metagenome	d__Bacteria;p__Bacteroidota;c__Bacteroidia;o__Bacteroidales;f__Bacteroidaceae;g__Bacteroides;s__Bacteroides intestinalis	Spacer	Meta	Bacteroidota
IMGVR_UViG_3300083410_331882	vOTU_07953244	Metagenome	d__Bacteria;p__Bacteroidota;c__Bacteroidia;o__Bacteroidales;f__Bacteroidaceae;g__Bacteroides;s__Bacteroides intestinalis	Spacer	Meta	Bacteroidota
IMGVR_UViG_3300045988_129372	vOTU_07953706	Metagenome	d__Bacteria;p__Bacteroidota;c__Bacteroidia;o__Bacteroidales;f__Bacteroidaceae;g__Bacteroides;s__Bacteroides intestinalis	Spacer	Meta	Bacteroidota
IMGVR_UViG_3300045988_034929	vOTU_07954261	Metagenome	d__Bacteria;p__Bacteroidota;c__Bacteroidia;o__Bacteroidales;f__Bacteroidaceae;g__Bacteroides;s__Bacteroides intestinalis	Spacer	Meta	Bacteroidota
IMGVR_UViG_3300083410_307392	vOTU_07954261	Metagenome	d__Bacteria;p__Bacteroidota;c__Bacteroidia;o__Bacteroidales;f__Bacteroidaceae;g__Bacteroides;s__Bacteroides intestinalis	Spacer	Meta	Bacteroidota
IMGVR_UViG_3300045988_040680	vOTU_07954302	Metagenome	d__Bacteria;p__Bacteroidota;c__Bacteroidia;o__Bacteroidales;f__Bacteroidaceae;g__Bacteroides;s__Bacteroides intestinalis	Spacer	Meta	Bacteroidota
IMGVR_UViG_3300083410_196514	vOTU_07954873	Metagenome	d__Bacteria;p__Bacteroidota;c__Bacteroidia;o__Bacteroidales;f__Bacteroidaceae;g__Bacteroides;s__Bacteroides intestinalis	Spacer	Meta	Bacteroidota
IMGVR_UViG_3300045988_038218	vOTU_07955014	Metagenome	d__Bacteria;p__Bacteroidota;c__Bacteroidia;o__Bacteroidales;f__Bacteroidaceae;g__Bacteroides;s__Bacteroides intestinalis	Spacer	Meta	Bacteroidota
IMGVR_UViG_3300083410_304557	vOTU_07955014	Metagenome	d__Bacteria;p__Bacteroidota;c__Bacteroidia;o__Bacteroidales;f__Bacteroidaceae;g__Bacteroides;s__Bacteroides intestinalis	Spacer	Meta	Bacteroidota
IMGVR_UViG_3300045988_047540	vOTU_07955665	Metagenome	d__Bacteria;p__Bacteroidota;c__Bacteroidia;o__Bacteroidales;f__Bacteroidaceae;g__Bacteroides;s__Bacteroides intestinalis	Spacer	Meta	Bacteroidota
IMGVR_UViG_3300045988_048115	vOTU_07955665	Metagenome	d__Bacteria;p__Bacteroidota;c__Bacteroidia;o__Bacteroidales;f__Bacteroidaceae;g__Bacteroides;s__Bacteroides intestinalis	Spacer	Meta	Bacteroidota
IMGVR_UViG_3300083410_446187	vOTU_07955665	Metagenome	d__Bacteria;p__Bacteroidota;c__Bacteroidia;o__Bacteroidales;f__Bacteroidaceae;g__Bacteroides;s__Bacteroides intestinalis	Spacer	Meta	Bacteroidota
IMGVR_UViG_3300083410_450215	vOTU_07955665	Metagenome	d__Bacteria;p__Bacteroidota;c__Bacteroidia;o__Bacteroidales;f__Bacteroidaceae;g__Bacteroides;s__Bacteroides intestinalis	Spacer	Meta	Bacteroidota
IMGVR_UViG_3300045988_025143	vOTU_07955769	Metagenome	d__Bacteria;p__Bacteroidota;c__Bacteroidia;o__Bacteroidales;f__Bacteroidaceae;g__Bacteroides;s__Bacteroides intestinalis	Spacer	Meta	Bacteroidota
IMGVR_UViG_3300045988_026253	vOTU_07956161	Metagenome	d__Bacteria;p__Bacteroidota;c__Bacteroidia;o__Bacteroidales;f__Bacteroidaceae;g__Bacteroides;s__Bacteroides intestinalis	Spacer	Meta	Bacteroidota
IMGVR_UViG_3300045988_016407	vOTU_07956849	Metagenome	d__Bacteria;p__Bacteroidota;c__Bacteroidia;o__Bacteroidales;f__Bacteroidaceae;g__Bacteroides;s__Bacteroides intestinalis	Spacer	Meta	Bacteroidota
IMGVR_UViG_3300083410_144563	vOTU_07956849	Metagenome	d__Bacteria;p__Bacteroidota;c__Bacteroidia;o__Bacteroidales;f__Bacteroidaceae;g__Bacteroides;s__Bacteroides intestinalis	Spacer	Meta	Bacteroidota
IMGVR_UViG_3300083410_305760	vOTU_07956849	Metagenome	d__Bacteria;p__Bacteroidota;c__Bacteroidia;o__Bacteroidales;f__Bacteroidaceae;g__Bacteroides;s__Bacteroides intestinalis	Spacer	Meta	Bacteroidota
IMGVR_UViG_3300083410_249501	vOTU_07957049	Metagenome	d__Bacteria;p__Bacteroidota;c__Bacteroidia;o__Bacteroidales;f__Bacteroidaceae;g__Bacteroides;s__Bacteroides intestinalis	Spacer	Meta	Bacteroidota
IMGVR_UViG_3300045988_022891	vOTU_07957132	Metagenome	d__Bacteria;p__Bacteroidota;c__Bacteroidia;o__Bacteroidales;f__Bacteroidaceae;g__Bacteroides;s__Bacteroides intestinalis	Spacer	Meta	Bacteroidota
IMGVR_UViG_3300083410_446497	vOTU_07957132	Metagenome	d__Bacteria;p__Bacteroidota;c__Bacteroidia;o__Bacteroidales;f__Bacteroidaceae;g__Bacteroides;s__Bacteroides intestinalis	Spacer	Meta	Bacteroidota
IMGVR_UViG_3300045988_073438	vOTU_07957454	Metagenome	d__Bacteria;p__Bacteroidota;c__Bacteroidia;o__Bacteroidales;f__Bacteroidaceae;g__Bacteroides;s__Bacteroides intestinalis	Spacer	Meta	Bacteroidota
IMGVR_UViG_3300045988_088106	vOTU_07957454	Metagenome	d__Bacteria;p__Bacteroidota;c__Bacteroidia;o__Bacteroidales;f__Bacteroidaceae;g__Bacteroides;s__Bacteroides intestinalis	Spacer	Meta	Bacteroidota
IMGVR_UViG_3300045988_040510	vOTU_07957570	Metagenome	d__Bacteria;p__Bacteroidota;c__Bacteroidia;o__Bacteroidales;f__Bacteroidaceae;g__Bacteroides;s__Bacteroides intestinalis	Spacer	Meta	Bacteroidota
IMGVR_UViG_3300045988_044531	vOTU_07957570	Metagenome	d__Bacteria;p__Bacteroidota;c__Bacteroidia;o__Bacteroidales;f__Bacteroidaceae;g__Bacteroides;s__Bacteroides intestinalis	Spacer	Meta	Bacteroidota
IMGVR_UViG_3300045988_024392	vOTU_07957764	Metagenome	d__Bacteria;p__Bacteroidota;c__Bacteroidia;o__Bacteroidales;f__Bacteroidaceae;g__Bacteroides;s__Bacteroides intestinalis	Spacer	Meta	Bacteroidota
IMGVR_UViG_3300045988_036404	vOTU_07957764	Metagenome	d__Bacteria;p__Bacteroidota;c__Bacteroidia;o__Bacteroidales;f__Bacteroidaceae;g__Bacteroides;s__Bacteroides intestinalis	Spacer	Meta	Bacteroidota
IMGVR_UViG_3300045988_124266	vOTU_07957851	Metagenome	d__Bacteria;p__Bacteroidota;c__Bacteroidia;o__Bacteroidales;f__Bacteroidaceae;g__Bacteroides;s__Bacteroides intestinalis	Spacer	Meta	Bacteroidota
IMGVR_UViG_3300045988_125353	vOTU_07957851	Metagenome	d__Bacteria;p__Bacteroidota;c__Bacteroidia;o__Bacteroidales;f__Bacteroidaceae;g__Bacteroides;s__Bacteroides intestinalis	Spacer	Meta	Bacteroidota
IMGVR_UViG_3300045988_119097	vOTU_07957950	Metagenome	d__Bacteria;p__Bacteroidota;c__Bacteroidia;o__Bacteroidales;f__Bacteroidaceae;g__Bacteroides;s__Bacteroides intestinalis	Spacer	Meta	Bacteroidota
IMGVR_UViG_3300045988_041593	vOTU_07958424	Metagenome	d__Bacteria;p__Bacteroidota;c__Bacteroidia;o__Bacteroidales;f__Bacteroidaceae;g__Bacteroides;s__Bacteroides intestinalis	Spacer	Meta	Bacteroidota
IMGVR_UViG_3300045988_025048	vOTU_07958516	Metagenome	d__Bacteria;p__Bacteroidota;c__Bacteroidia;o__Bacteroidales;f__Bacteroidaceae;g__Bacteroides;s__Bacteroides intestinalis	Spacer	Meta	Bacteroidota
IMGVR_UViG_3300045988_031890	vOTU_07958516	Metagenome	d__Bacteria;p__Bacteroidota;c__Bacteroidia;o__Bacteroidales;f__Bacteroidaceae;g__Bacteroides;s__Bacteroides intestinalis	Spacer	Meta	Bacteroidota
IMGVR_UViG_3300045988_041836	vOTU_07958516	Metagenome	d__Bacteria;p__Bacteroidota;c__Bacteroidia;o__Bacteroidales;f__Bacteroidaceae;g__Bacteroides;s__Bacteroides intestinalis	Spacer	Meta	Bacteroidota
IMGVR_UViG_3300083410_213072	vOTU_07958516	Metagenome	d__Bacteria;p__Bacteroidota;c__Bacteroidia;o__Bacteroidales;f__Bacteroidaceae;g__Bacteroides;s__Bacteroides intestinalis	Spacer	Meta	Bacteroidota
IMGVR_UViG_3300045988_028095	vOTU_07959623	Metagenome	d__Bacteria;p__Bacteroidota;c__Bacteroidia;o__Bacteroidales;f__Bacteroidaceae;g__Bacteroides;s__Bacteroides intestinalis	Spacer	Meta	Bacteroidota
IMGVR_UViG_3300045988_045354	vOTU_07959623	Metagenome	d__Bacteria;p__Bacteroidota;c__Bacteroidia;o__Bacteroidales;f__Bacteroidaceae;g__Bacteroides;s__Bacteroides intestinalis	Spacer	Meta	Bacteroidota
IMGVR_UViG_3300045988_038226	vOTU_07959657	Metagenome	d__Bacteria;p__Bacteroidota;c__Bacteroidia;o__Bacteroidales;f__Bacteroidaceae;g__Bacteroides;s__Bacteroides intestinalis	Spacer	Meta	Bacteroidota
IMGVR_UViG_3300045988_041442	vOTU_07959663	Metagenome	d__Bacteria;p__Bacteroidota;c__Bacteroidia;o__Bacteroidales;f__Bacteroidaceae;g__Bacteroides;s__Bacteroides intestinalis	Spacer	Meta	Bacteroidota
IMGVR_UViG_3300045988_046446	vOTU_07960115	Metagenome	d__Bacteria;p__Bacteroidota;c__Bacteroidia;o__Bacteroidales;f__Bacteroidaceae;g__Bacteroides;s__Bacteroides intestinalis	Spacer	Meta	Bacteroidota
IMGVR_UViG_3300083410_221364	vOTU_07960115	Metagenome	d__Bacteria;p__Bacteroidota;c__Bacteroidia;o__Bacteroidales;f__Bacteroidaceae;g__Bacteroides;s__Bacteroides intestinalis	Spacer	Meta	Bacteroidota
IMGVR_UViG_3300083410_310560	vOTU_07960115	Metagenome	d__Bacteria;p__Bacteroidota;c__Bacteroidia;o__Bacteroidales;f__Bacteroidaceae;g__Bacteroides;s__Bacteroides intestinalis	Spacer	Meta	Bacteroidota
IMGVR_UViG_3300045988_027619	vOTU_07960653	Metagenome	d__Bacteria;p__Bacteroidota;c__Bacteroidia;o__Bacteroidales;f__Bacteroidaceae;g__Bacteroides;s__Bacteroides intestinalis	Spacer	Meta	Bacteroidota
IMGVR_UViG_3300045988_034229	vOTU_07960653	Metagenome	d__Bacteria;p__Bacteroidota;c__Bacteroidia;o__Bacteroidales;f__Bacteroidaceae;g__Bacteroides;s__Bacteroides intestinalis	Spacer	Meta	Bacteroidota
IMGVR_UViG_3300083410_295686	vOTU_07961134	Metagenome	d__Bacteria;p__Bacteroidota;c__Bacteroidia;o__Bacteroidales;f__Bacteroidaceae;g__Bacteroides;s__Bacteroides intestinalis	Spacer	Meta	Bacteroidota
IMGVR_UViG_3300045988_157016	vOTU_07962012	Metagenome	d__Bacteria;p__Bacteroidota;c__Bacteroidia;o__Bacteroidales;f__Bacteroidaceae;g__Bacteroides;s__Bacteroides intestinalis	Spacer	Meta	Bacteroidota
IMGVR_UViG_3300045988_161847	vOTU_07962012	Metagenome	d__Bacteria;p__Bacteroidota;c__Bacteroidia;o__Bacteroidales;f__Bacteroidaceae;g__Bacteroides;s__Bacteroides intestinalis	Spacer	Meta	Bacteroidota
IMGVR_UViG_3300083410_106479	vOTU_07962012	Metagenome	d__Bacteria;p__Bacteroidota;c__Bacteroidia;o__Bacteroidales;f__Bacteroidaceae;g__Bacteroides;s__Bacteroides intestinalis	Spacer	Meta	Bacteroidota
IMGVR_UViG_3300083410_120116	vOTU_07962012	Metagenome	d__Bacteria;p__Bacteroidota;c__Bacteroidia;o__Bacteroidales;f__Bacteroidaceae;g__Bacteroides;s__Bacteroides intestinalis	Spacer	Meta	Bacteroidota
IMGVR_UViG_3300083410_294714	vOTU_07962012	Metagenome	d__Bacteria;p__Bacteroidota;c__Bacteroidia;o__Bacteroidales;f__Bacteroidaceae;g__Bacteroides;s__Bacteroides intestinalis	Spacer	Meta	Bacteroidota
IMGVR_UViG_3300083410_359527	vOTU_07962012	Metagenome	d__Bacteria;p__Bacteroidota;c__Bacteroidia;o__Bacteroidales;f__Bacteroidaceae;g__Bacteroides;s__Bacteroides intestinalis	Spacer	Meta	Bacteroidota
IMGVR_UViG_3300083410_360696	vOTU_07962012	Metagenome	d__Bacteria;p__Bacteroidota;c__Bacteroidia;o__Bacteroidales;f__Bacteroidaceae;g__Bacteroides;s__Bacteroides intestinalis	Spacer	Meta	Bacteroidota
IMGVR_UViG_3300045988_056867	vOTU_07962164	Metagenome	d__Bacteria;p__Bacteroidota;c__Bacteroidia;o__Bacteroidales;f__Bacteroidaceae;g__Bacteroides;s__Bacteroides intestinalis	Spacer	Meta	Bacteroidota
IMGVR_UViG_3300083410_308413	vOTU_07962164	Metagenome	d__Bacteria;p__Bacteroidota;c__Bacteroidia;o__Bacteroidales;f__Bacteroidaceae;g__Bacteroides;s__Bacteroides intestinalis	Spacer	Meta	Bacteroidota
IMGVR_UViG_3300045988_053245	vOTU_07962370	Metagenome	d__Bacteria;p__Bacteroidota;c__Bacteroidia;o__Bacteroidales;f__Bacteroidaceae;g__Bacteroides;s__Bacteroides intestinalis	Spacer	Meta	Bacteroidota
IMGVR_UViG_3300045988_136172	vOTU_07963725	Metagenome	d__Bacteria;p__Bacteroidota;c__Bacteroidia;o__Bacteroidales;f__Bacteroidaceae;g__Bacteroides;s__Bacteroides intestinalis	Spacer	Meta	Bacteroidota
IMGVR_UViG_3300083410_393061	vOTU_07963725	Metagenome	d__Bacteria;p__Bacteroidota;c__Bacteroidia;o__Bacteroidales;f__Bacteroidaceae;g__Bacteroides;s__Bacteroides intestinalis	Spacer	Meta	Bacteroidota
IMGVR_UViG_3300045988_029699	vOTU_07963800	Metagenome	d__Bacteria;p__Bacteroidota;c__Bacteroidia;o__Bacteroidales;f__Bacteroidaceae;g__Bacteroides;s__Bacteroides intestinalis	Spacer	Meta	Bacteroidota
IMGVR_UViG_3300083410_299066	vOTU_07963979	Metagenome	d__Bacteria;p__Bacteroidota;c__Bacteroidia;o__Bacteroidales;f__Bacteroidaceae;g__Bacteroides;s__Bacteroides intestinalis	Spacer	Meta	Bacteroidota
IMGVR_UViG_3300083410_459730	vOTU_07963979	Metagenome	d__Bacteria;p__Bacteroidota;c__Bacteroidia;o__Bacteroidales;f__Bacteroidaceae;g__Bacteroides;s__Bacteroides intestinalis	Spacer	Meta	Bacteroidota
IMGVR_UViG_3300045988_015203	vOTU_07964547	Metagenome	d__Bacteria;p__Bacteroidota;c__Bacteroidia;o__Bacteroidales;f__Bacteroidaceae;g__Bacteroides;s__Bacteroides intestinalis	Spacer	Meta	Bacteroidota
IMGVR_UViG_3300045988_013975	vOTU_07964850	Metagenome	d__Bacteria;p__Bacteroidota;c__Bacteroidia;o__Bacteroidales;f__Bacteroidaceae;g__Bacteroides;s__Bacteroides intestinalis	Spacer	Meta	Bacteroidota
IMGVR_UViG_3300045988_021902	vOTU_07964954	Metagenome	d__Bacteria;p__Bacteroidota;c__Bacteroidia;o__Bacteroidales;f__Bacteroidaceae;g__Bacteroides;s__Bacteroides intestinalis	Spacer	Meta	Bacteroidota
IMGVR_UViG_3300083410_370185	vOTU_07964954	Metagenome	d__Bacteria;p__Bacteroidota;c__Bacteroidia;o__Bacteroidales;f__Bacteroidaceae;g__Bacteroides;s__Bacteroides intestinalis	Spacer	Meta	Bacteroidota
IMGVR_UViG_3300045988_026214	vOTU_07965999	Metagenome	d__Bacteria;p__Bacteroidota;c__Bacteroidia;o__Bacteroidales;f__Bacteroidaceae;g__Bacteroides;s__Bacteroides intestinalis	Spacer	Meta	Bacteroidota
IMGVR_UViG_3300083410_308138	vOTU_07966146	Metagenome	d__Bacteria;p__Bacteroidota;c__Bacteroidia;o__Bacteroidales;f__Bacteroidaceae;g__Bacteroides;s__Bacteroides intestinalis	Spacer	Meta	Bacteroidota
IMGVR_UViG_3300083410_158657	vOTU_07966478	Metagenome	d__Bacteria;p__Bacteroidota;c__Bacteroidia;o__Bacteroidales;f__Bacteroidaceae;g__Bacteroides;s__Bacteroides intestinalis	Spacer	Meta	Bacteroidota
IMGVR_UViG_3300045988_034583	vOTU_07967362	Metagenome	d__Bacteria;p__Bacteroidota;c__Bacteroidia;o__Bacteroidales;f__Bacteroidaceae;g__Bacteroides;s__Bacteroides intestinalis	Spacer	Meta	Bacteroidota
IMGVR_UViG_3300083410_785134	vOTU_07967561	Metagenome	d__Bacteria;p__Bacteroidota;c__Bacteroidia;o__Bacteroidales;f__Bacteroidaceae;g__Bacteroides;s__Bacteroides intestinalis	Spacer	Meta	Bacteroidota
IMGVR_UViG_3300045988_027722	vOTU_07968598	Metagenome	d__Bacteria;p__Bacteroidota;c__Bacteroidia;o__Bacteroidales;f__Bacteroidaceae;g__Bacteroides;s__Bacteroides intestinalis	Spacer	Meta	Bacteroidota
IMGVR_UViG_3300045988_030630	vOTU_07968780	Metagenome	d__Bacteria;p__Bacteroidota;c__Bacteroidia;o__Bacteroidales;f__Bacteroidaceae;g__Bacteroides;s__Bacteroides intestinalis	Spacer	Meta	Bacteroidota
IMGVR_UViG_3300045988_026194	vOTU_07968868	Metagenome	d__Bacteria;p__Bacteroidota;c__Bacteroidia;o__Bacteroidales;f__Bacteroidaceae;g__Bacteroides;s__Bacteroides intestinalis	Spacer	Meta	Bacteroidota
IMGVR_UViG_3300045988_030390	vOTU_07969332	Metagenome	d__Bacteria;p__Bacteroidota;c__Bacteroidia;o__Bacteroidales;f__Bacteroidaceae;g__Bacteroides;s__Bacteroides intestinalis	Spacer	Meta	Bacteroidota
IMGVR_UViG_3300045988_030908	vOTU_07969332	Metagenome	d__Bacteria;p__Bacteroidota;c__Bacteroidia;o__Bacteroidales;f__Bacteroidaceae;g__Bacteroides;s__Bacteroides intestinalis	Spacer	Meta	Bacteroidota
IMGVR_UViG_3300045988_149540	vOTU_07969396	Metagenome	d__Bacteria;p__Bacteroidota;c__Bacteroidia;o__Bacteroidales;f__Bacteroidaceae;g__Bacteroides;s__Bacteroides intestinalis	Spacer	Meta	Bacteroidota
IMGVR_UViG_3300083410_113502	vOTU_07969396	Metagenome	d__Bacteria;p__Bacteroidota;c__Bacteroidia;o__Bacteroidales;f__Bacteroidaceae;g__Bacteroides;s__Bacteroides intestinalis	Spacer	Meta	Bacteroidota
IMGVR_UViG_3300083410_455451	vOTU_07969396	Metagenome	d__Bacteria;p__Bacteroidota;c__Bacteroidia;o__Bacteroidales;f__Bacteroidaceae;g__Bacteroides;s__Bacteroides intestinalis	Spacer	Meta	Bacteroidota
IMGVR_UViG_3300029004_000079	vOTU_07969726	Metagenome	d__Bacteria;p__Bacteroidota;c__Bacteroidia;o__Bacteroidales;f__Bacteroidaceae;g__Bacteroides;s__Bacteroides intestinalis	Spacer	Meta	Bacteroidota
IMGVR_UViG_3300029048_000174	vOTU_07969726	Metagenome	d__Bacteria;p__Bacteroidota;c__Bacteroidia;o__Bacteroidales;f__Bacteroidaceae;g__Bacteroides;s__Bacteroides intestinalis	Spacer	Meta	Bacteroidota
IMGVR_UViG_3300083410_088167	vOTU_07969850	Metagenome	d__Bacteria;p__Bacteroidota;c__Bacteroidia;o__Bacteroidales;f__Bacteroidaceae;g__Bacteroides;s__Bacteroides intestinalis	Spacer	Meta	Bacteroidota
IMGVR_UViG_3300045988_024534	vOTU_07970129	Metagenome	d__Bacteria;p__Bacteroidota;c__Bacteroidia;o__Bacteroidales;f__Bacteroidaceae;g__Bacteroides;s__Bacteroides intestinalis	Spacer	Meta	Bacteroidota
IMGVR_UViG_3300083410_361850	vOTU_07970129	Metagenome	d__Bacteria;p__Bacteroidota;c__Bacteroidia;o__Bacteroidales;f__Bacteroidaceae;g__Bacteroides;s__Bacteroides intestinalis	Spacer	Meta	Bacteroidota
IMGVR_UViG_3300045988_026182	vOTU_07970200	Metagenome	d__Bacteria;p__Bacteroidota;c__Bacteroidia;o__Bacteroidales;f__Bacteroidaceae;g__Bacteroides;s__Bacteroides intestinalis	Spacer	Meta	Bacteroidota
IMGVR_UViG_3300045988_027800	vOTU_07970266	Metagenome	d__Bacteria;p__Bacteroidota;c__Bacteroidia;o__Bacteroidales;f__Bacteroidaceae;g__Bacteroides;s__Bacteroides intestinalis	Spacer	Meta	Bacteroidota
IMGVR_UViG_3300045988_041857	vOTU_07970266	Metagenome	d__Bacteria;p__Bacteroidota;c__Bacteroidia;o__Bacteroidales;f__Bacteroidaceae;g__Bacteroides;s__Bacteroides intestinalis	Spacer	Meta	Bacteroidota
IMGVR_UViG_3300045988_130853	vOTU_07970322	Metagenome	d__Bacteria;p__Bacteroidota;c__Bacteroidia;o__Bacteroidales;f__Bacteroidaceae;g__Bacteroides;s__Bacteroides intestinalis	Spacer	Meta	Bacteroidota
IMGVR_UViG_3300045988_024376	vOTU_07971064	Metagenome	d__Bacteria;p__Bacteroidota;c__Bacteroidia;o__Bacteroidales;f__Bacteroidaceae;g__Bacteroides;s__Bacteroides intestinalis	Spacer	Meta	Bacteroidota
IMGVR_UViG_3300045988_015609	vOTU_07971550	Metagenome	d__Bacteria;p__Bacteroidota;c__Bacteroidia;o__Bacteroidales;f__Bacteroidaceae;g__Bacteroides;s__Bacteroides intestinalis	Spacer	Meta	Bacteroidota
IMGVR_UViG_3300083410_116133	vOTU_07971550	Metagenome	d__Bacteria;p__Bacteroidota;c__Bacteroidia;o__Bacteroidales;f__Bacteroidaceae;g__Bacteroides;s__Bacteroides intestinalis	Spacer	Meta	Bacteroidota
IMGVR_UViG_3300083410_264390	vOTU_07971550	Metagenome	d__Bacteria;p__Bacteroidota;c__Bacteroidia;o__Bacteroidales;f__Bacteroidaceae;g__Bacteroides;s__Bacteroides intestinalis	Spacer	Meta	Bacteroidota
IMGVR_UViG_3300083410_317775	vOTU_07971550	Metagenome	d__Bacteria;p__Bacteroidota;c__Bacteroidia;o__Bacteroidales;f__Bacteroidaceae;g__Bacteroides;s__Bacteroides intestinalis	Spacer	Meta	Bacteroidota
IMGVR_UViG_3300045988_031289	vOTU_07971588	Metagenome	d__Bacteria;p__Bacteroidota;c__Bacteroidia;o__Bacteroidales;f__Bacteroidaceae;g__Bacteroides;s__Bacteroides intestinalis	Spacer	Meta	Bacteroidota
IMGVR_UViG_3300045988_020918	vOTU_07972057	Metagenome	d__Bacteria;p__Bacteroidota;c__Bacteroidia;o__Bacteroidales;f__Bacteroidaceae;g__Bacteroides;s__Bacteroides intestinalis	Spacer	Meta	Bacteroidota
IMGVR_UViG_3300045988_021756	vOTU_07972409	Metagenome	d__Bacteria;p__Bacteroidota;c__Bacteroidia;o__Bacteroidales;f__Bacteroidaceae;g__Bacteroides;s__Bacteroides intestinalis	Spacer	Meta	Bacteroidota
IMGVR_UViG_3300083410_056661	vOTU_07972409	Metagenome	d__Bacteria;p__Bacteroidota;c__Bacteroidia;o__Bacteroidales;f__Bacteroidaceae;g__Bacteroides;s__Bacteroides intestinalis	Spacer	Meta	Bacteroidota
IMGVR_UViG_3300083410_307977	vOTU_07972409	Metagenome	d__Bacteria;p__Bacteroidota;c__Bacteroidia;o__Bacteroidales;f__Bacteroidaceae;g__Bacteroides;s__Bacteroides intestinalis	Spacer	Meta	Bacteroidota
IMGVR_UViG_3300045988_043520	vOTU_07972723	Metagenome	d__Bacteria;p__Bacteroidota;c__Bacteroidia;o__Bacteroidales;f__Bacteroidaceae;g__Bacteroides;s__Bacteroides intestinalis	Spacer	Meta	Bacteroidota
IMGVR_UViG_3300045988_136772	vOTU_07972811	Metagenome	d__Bacteria;p__Bacteroidota;c__Bacteroidia;o__Bacteroidales;f__Bacteroidaceae;g__Bacteroides;s__Bacteroides intestinalis	Spacer	Meta	Bacteroidota
IMGVR_UViG_3300045988_043503	vOTU_07973028	Metagenome	d__Bacteria;p__Bacteroidota;c__Bacteroidia;o__Bacteroidales;f__Bacteroidaceae;g__Bacteroides;s__Bacteroides intestinalis	Spacer	Meta	Bacteroidota
IMGVR_UViG_3300045988_027779	vOTU_07973285	Metagenome	d__Bacteria;p__Bacteroidota;c__Bacteroidia;o__Bacteroidales;f__Bacteroidaceae;g__Bacteroides;s__Bacteroides intestinalis	Spacer	Meta	Bacteroidota
IMGVR_UViG_3300045988_023138	vOTU_07973706	Metagenome	d__Bacteria;p__Bacteroidota;c__Bacteroidia;o__Bacteroidales;f__Bacteroidaceae;g__Bacteroides;s__Bacteroides intestinalis	Spacer	Meta	Bacteroidota
IMGVR_UViG_3300083410_411059	vOTU_07973706	Metagenome	d__Bacteria;p__Bacteroidota;c__Bacteroidia;o__Bacteroidales;f__Bacteroidaceae;g__Bacteroides;s__Bacteroides intestinalis	Spacer	Meta	Bacteroidota
IMGVR_UViG_3300045988_009517	vOTU_07974405	Metagenome	d__Bacteria;p__Bacteroidota;c__Bacteroidia;o__Bacteroidales;f__Bacteroidaceae;g__Bacteroides;s__Bacteroides intestinalis	Spacer	Meta	Bacteroidota
IMGVR_UViG_3300083410_309295	vOTU_07974405	Metagenome	d__Bacteria;p__Bacteroidota;c__Bacteroidia;o__Bacteroidales;f__Bacteroidaceae;g__Bacteroides;s__Bacteroides intestinalis	Spacer	Meta	Bacteroidota
IMGVR_UViG_3300045988_051254	vOTU_07975025	Metagenome	d__Bacteria;p__Bacteroidota;c__Bacteroidia;o__Bacteroidales;f__Bacteroidaceae;g__Bacteroides;s__Bacteroides intestinalis	Spacer	Meta	Bacteroidota
IMGVR_UViG_3300045988_026517	vOTU_07975102	Metagenome	d__Bacteria;p__Bacteroidota;c__Bacteroidia;o__Bacteroidales;f__Bacteroidaceae;g__Bacteroides;s__Bacteroides intestinalis	Spacer	Meta	Bacteroidota
IMGVR_UViG_3300083410_402385	vOTU_07975102	Metagenome	d__Bacteria;p__Bacteroidota;c__Bacteroidia;o__Bacteroidales;f__Bacteroidaceae;g__Bacteroides;s__Bacteroides intestinalis	Spacer	Meta	Bacteroidota
IMGVR_UViG_3300045988_117273	vOTU_07975126	Metagenome	d__Bacteria;p__Bacteroidota;c__Bacteroidia;o__Bacteroidales;f__Bacteroidaceae;g__Bacteroides;s__Bacteroides intestinalis	Spacer	Meta	Bacteroidota
IMGVR_UViG_3300045988_054665	vOTU_07975328	Metagenome	d__Bacteria;p__Bacteroidota;c__Bacteroidia;o__Bacteroidales;f__Bacteroidaceae;g__Bacteroides;s__Bacteroides intestinalis	Spacer	Meta	Bacteroidota
IMGVR_UViG_3300045988_046154	vOTU_07976071	Metagenome	d__Bacteria;p__Bacteroidota;c__Bacteroidia;o__Bacteroidales;f__Bacteroidaceae;g__Bacteroides;s__Bacteroides intestinalis	Spacer	Meta	Bacteroidota
IMGVR_UViG_3300083410_152108	vOTU_07976071	Metagenome	d__Bacteria;p__Bacteroidota;c__Bacteroidia;o__Bacteroidales;f__Bacteroidaceae;g__Bacteroides;s__Bacteroides intestinalis	Spacer	Meta	Bacteroidota
IMGVR_UViG_3300083410_309700	vOTU_07976071	Metagenome	d__Bacteria;p__Bacteroidota;c__Bacteroidia;o__Bacteroidales;f__Bacteroidaceae;g__Bacteroides;s__Bacteroides intestinalis	Spacer	Meta	Bacteroidota
IMGVR_UViG_3300045988_018015	vOTU_07976085	Metagenome	d__Bacteria;p__Bacteroidota;c__Bacteroidia;o__Bacteroidales;f__Bacteroidaceae;g__Bacteroides;s__Bacteroides intestinalis	Spacer	Meta	Bacteroidota
IMGVR_UViG_3300045988_010624	vOTU_07976359	Metagenome	d__Bacteria;p__Bacteroidota;c__Bacteroidia;o__Bacteroidales;f__Bacteroidaceae;g__Bacteroides;s__Bacteroides intestinalis	Spacer	Meta	Bacteroidota
IMGVR_UViG_3300045988_027588	vOTU_07976582	Metagenome	d__Bacteria;p__Bacteroidota;c__Bacteroidia;o__Bacteroidales;f__Bacteroidaceae;g__Bacteroides;s__Bacteroides intestinalis	Spacer	Meta	Bacteroidota
IMGVR_UViG_3300045988_020973	vOTU_07977241	Metagenome	d__Bacteria;p__Bacteroidota;c__Bacteroidia;o__Bacteroidales;f__Bacteroidaceae;g__Bacteroides;s__Bacteroides intestinalis	Spacer	Meta	Bacteroidota
IMGVR_UViG_3300045988_021801	vOTU_07977253	Metagenome	d__Bacteria;p__Bacteroidota;c__Bacteroidia;o__Bacteroidales;f__Bacteroidaceae;g__Bacteroides;s__Bacteroides intestinalis	Spacer	Meta	Bacteroidota
IMGVR_UViG_3300083410_105268	vOTU_07977253	Metagenome	d__Bacteria;p__Bacteroidota;c__Bacteroidia;o__Bacteroidales;f__Bacteroidaceae;g__Bacteroides;s__Bacteroides intestinalis	Spacer	Meta	Bacteroidota
IMGVR_UViG_3300083410_404520	vOTU_07977253	Metagenome	d__Bacteria;p__Bacteroidota;c__Bacteroidia;o__Bacteroidales;f__Bacteroidaceae;g__Bacteroides;s__Bacteroides intestinalis	Spacer	Meta	Bacteroidota
IMGVR_UViG_3300045988_023109	vOTU_07977623	Metagenome	d__Bacteria;p__Bacteroidota;c__Bacteroidia;o__Bacteroidales;f__Bacteroidaceae;g__Bacteroides;s__Bacteroides intestinalis	Spacer	Meta	Bacteroidota
IMGVR_UViG_3300083410_308727	vOTU_07977623	Metagenome	d__Bacteria;p__Bacteroidota;c__Bacteroidia;o__Bacteroidales;f__Bacteroidaceae;g__Bacteroides;s__Bacteroides intestinalis	Spacer	Meta	Bacteroidota
IMGVR_UViG_3300045988_022268	vOTU_07977634	Metagenome	d__Bacteria;p__Bacteroidota;c__Bacteroidia;o__Bacteroidales;f__Bacteroidaceae;g__Bacteroides;s__Bacteroides intestinalis	Spacer	Meta	Bacteroidota
IMGVR_UViG_3300029746_000352	vOTU_08495057	Metagenome	d__Bacteria;p__Bacteroidota;c__Bacteroidia;o__Bacteroidales;f__Bacteroidaceae;g__Bacteroides;s__Bacteroides intestinalis	Spacer	Meta	Bacteroidota
IMGVR_UViG_3300083410_846584	vOTU_08495057	Metagenome	d__Bacteria;p__Bacteroidota;c__Bacteroidia;o__Bacteroidales;f__Bacteroidaceae;g__Bacteroides;s__Bacteroides intestinalis	Spacer	Meta	Bacteroidota
IMGVR_UViG_3300083410_386874	vOTU_08498218	Metagenome	d__Bacteria;p__Bacteroidota;c__Bacteroidia;o__Bacteroidales;f__Bacteroidaceae;g__Bacteroides;s__Bacteroides intestinalis	Spacer	Meta	Bacteroidota
IMGVR_UViG_2700988705_000005	vOTU_08503752	Isolate	d__Bacteria;p__Bacteroidota;c__Bacteroidia;o__Bacteroidales;f__Bacteroidaceae;g__Bacteroides;s__Bacteroides intestinalis	Spacer	Isolate	Bacteroidota
IMGVR_UViG_3300008149_000150	vOTU_08509276	Metagenome	d__Bacteria;p__Bacteroidota;c__Bacteroidia;o__Bacteroidales;f__Bacteroidaceae;g__Bacteroides;s__Bacteroides intestinalis	Spacer	Meta	Bacteroidota
IMGVR_UViG_3300008712_000208	vOTU_08510359	Metagenome	d__Bacteria;p__Bacteroidota;c__Bacteroidia;o__Bacteroidales;f__Bacteroidaceae;g__Bacteroides;s__Bacteroides intestinalis	Spacer	Meta	Bacteroidota
IMGVR_UViG_3300029570_000334	vOTU_08510810	Metagenome	d__Bacteria;p__Bacteroidota;c__Bacteroidia;o__Bacteroidales;f__Bacteroidaceae;g__Bacteroides;s__Bacteroides intestinalis	Spacer	Meta	Bacteroidota
IMGVR_UViG_3300083410_837308	vOTU_08510810	Metagenome	d__Bacteria;p__Bacteroidota;c__Bacteroidia;o__Bacteroidales;f__Bacteroidaceae;g__Bacteroides;s__Bacteroides intestinalis	Spacer	Meta	Bacteroidota
IMGVR_UViG_2534681605_000003	vOTU_08515032	Isolate	d__Bacteria;p__Bacteroidota;c__Bacteroidia;o__Bacteroidales;f__Bacteroidaceae;g__Bacteroides;s__Bacteroides intestinalis	Spacer	Isolate	Bacteroidota
IMGVR_UViG_2547132079_000003	vOTU_08558680	Isolate	d__Bacteria;p__Bacteroidota;c__Bacteroidia;o__Bacteroidales;f__Bacteroidaceae;g__Bacteroides;s__Bacteroides intestinalis	Spacer	Isolate	Bacteroidota
IMGVR_UViG_2806310717_000002	vOTU_08558680	Isolate	d__Bacteria;p__Bacteroidota;c__Bacteroidia;o__Bacteroidales;f__Bacteroidaceae;g__Bacteroides;s__Bacteroides intestinalis	Spacer	Isolate	Bacteroidota
IMGVR_UViG_642791621_000001	vOTU_08564471	Isolate	d__Bacteria;p__Bacteroidota;c__Bacteroidia;o__Bacteroidales;f__Bacteroidaceae;g__Bacteroides;s__Bacteroides intestinalis	Isolate taxonomy	Isolate	Bacteroidota
IMGVR_UViG_3300029794_000428	vOTU_08576764	Metagenome	d__Bacteria;p__Bacteroidota;c__Bacteroidia;o__Bacteroidales;f__Bacteroidaceae;g__Bacteroides;s__Bacteroides intestinalis	Spacer	Meta	Bacteroidota
IMGVR_UViG_3300014548_000133	vOTU_08577870	Metagenome	d__Bacteria;p__Bacteroidota;c__Bacteroidia;o__Bacteroidales;f__Bacteroidaceae;g__Bacteroides;s__Bacteroides intestinalis	Spacer	Meta	Bacteroidota
IMGVR_UViG_3300014556_000205	vOTU_08577870	Metagenome	d__Bacteria;p__Bacteroidota;c__Bacteroidia;o__Bacteroidales;f__Bacteroidaceae;g__Bacteroides;s__Bacteroides intestinalis	Spacer	Meta	Bacteroidota
IMGVR_UViG_3300014803_000237	vOTU_08577870	Metagenome	d__Bacteria;p__Bacteroidota;c__Bacteroidia;o__Bacteroidales;f__Bacteroidaceae;g__Bacteroides;s__Bacteroides intestinalis	Spacer	Meta	Bacteroidota
IMGVR_UViG_3300014938_000102	vOTU_08577870	Metagenome	d__Bacteria;p__Bacteroidota;c__Bacteroidia;o__Bacteroidales;f__Bacteroidaceae;g__Bacteroides;s__Bacteroides intestinalis	Spacer	Meta	Bacteroidota
IMGVR_UViG_3300029337_000215	vOTU_08577985	Metagenome	d__Bacteria;p__Bacteroidota;c__Bacteroidia;o__Bacteroidales;f__Bacteroidaceae;g__Bacteroides;s__Bacteroides intestinalis	Spacer	Meta	Bacteroidota
IMGVR_UViG_3300029762_000201	vOTU_08582363	Metagenome	d__Bacteria;p__Bacteroidota;c__Bacteroidia;o__Bacteroidales;f__Bacteroidaceae;g__Bacteroides;s__Bacteroides intestinalis	Spacer	Meta	Bacteroidota
IMGVR_UViG_3300029508_000149	vOTU_08582586	Metagenome	d__Bacteria;p__Bacteroidota;c__Bacteroidia;o__Bacteroidales;f__Bacteroidaceae;g__Bacteroides;s__Bacteroides intestinalis	Spacer	Meta	Bacteroidota
IMGVR_UViG_3300029688_000231	vOTU_08589450	Metagenome	d__Bacteria;p__Bacteroidota;c__Bacteroidia;o__Bacteroidales;f__Bacteroidaceae;g__Bacteroides;s__Bacteroides intestinalis	Spacer	Meta	Bacteroidota
IMGVR_UViG_3300029587_000459	vOTU_08590200	Metagenome	d__Bacteria;p__Bacteroidota;c__Bacteroidia;o__Bacteroidales;f__Bacteroidaceae;g__Bacteroides;s__Bacteroides intestinalis	Spacer	Meta	Bacteroidota
IMGVR_UViG_3300030447_000355	vOTU_08601514	Metagenome	d__Bacteria;p__Bacteroidota;c__Bacteroidia;o__Bacteroidales;f__Bacteroidaceae;g__Bacteroides;s__Bacteroides intestinalis	Spacer	Meta	Bacteroidota
IMGVR_UViG_3300045988_187379	vOTU_08605468	Metagenome	d__Bacteria;p__Bacteroidota;c__Bacteroidia;o__Bacteroidales;f__Bacteroidaceae;g__Bacteroides;s__Bacteroides intestinalis	Spacer	Meta	Bacteroidota
IMGVR_UViG_3300029605_000299	vOTU_08606176	Metagenome	d__Bacteria;p__Bacteroidota;c__Bacteroidia;o__Bacteroidales;f__Bacteroidaceae;g__Bacteroides;s__Bacteroides intestinalis	Spacer	Meta	Bacteroidota
IMGVR_UViG_3300029615_000438	vOTU_08608981	Metagenome	d__Bacteria;p__Bacteroidota;c__Bacteroidia;o__Bacteroidales;f__Bacteroidaceae;g__Bacteroides;s__Bacteroides intestinalis	Spacer	Meta	Bacteroidota
IMGVR_UViG_3300029723_000161	vOTU_08609640	Metagenome	d__Bacteria;p__Bacteroidota;c__Bacteroidia;o__Bacteroidales;f__Bacteroidaceae;g__Bacteroides;s__Bacteroides intestinalis	Spacer	Meta	Bacteroidota
IMGVR_UViG_3300029232_000217	vOTU_08613240	Metagenome	d__Bacteria;p__Bacteroidota;c__Bacteroidia;o__Bacteroidales;f__Bacteroidaceae;g__Bacteroides;s__Bacteroides intestinalis	Spacer	Meta	Bacteroidota
IMGVR_UViG_3300076421_000146	vOTU_08680891	Metagenome	d__Bacteria;p__Bacteroidota;c__Bacteroidia;o__Bacteroidales;f__Bacteroidaceae;g__Bacteroides;s__Bacteroides intestinalis	Spacer	Meta	Bacteroidota
IMGVR_UViG_3300076455_000045	vOTU_08680891	Metagenome	d__Bacteria;p__Bacteroidota;c__Bacteroidia;o__Bacteroidales;f__Bacteroidaceae;g__Bacteroides;s__Bacteroides intestinalis	Spacer	Meta	Bacteroidota
IMGVR_UViG_3300076456_000240	vOTU_08680891	Metagenome	d__Bacteria;p__Bacteroidota;c__Bacteroidia;o__Bacteroidales;f__Bacteroidaceae;g__Bacteroides;s__Bacteroides intestinalis	Spacer	Meta	Bacteroidota
IMGVR_UViG_3300076471_000086	vOTU_08680891	Metagenome	d__Bacteria;p__Bacteroidota;c__Bacteroidia;o__Bacteroidales;f__Bacteroidaceae;g__Bacteroides;s__Bacteroides intestinalis	Spacer	Meta	Bacteroidota
IMGVR_UViG_3300076475_000137	vOTU_08680891	Metagenome	d__Bacteria;p__Bacteroidota;c__Bacteroidia;o__Bacteroidales;f__Bacteroidaceae;g__Bacteroides;s__Bacteroides intestinalis	Spacer	Meta	Bacteroidota
IMGVR_UViG_3300076478_000188	vOTU_08680891	Metagenome	d__Bacteria;p__Bacteroidota;c__Bacteroidia;o__Bacteroidales;f__Bacteroidaceae;g__Bacteroides;s__Bacteroides intestinalis	Spacer	Meta	Bacteroidota
IMGVR_UViG_3300076486_000063	vOTU_08680891	Metagenome	d__Bacteria;p__Bacteroidota;c__Bacteroidia;o__Bacteroidales;f__Bacteroidaceae;g__Bacteroides;s__Bacteroides intestinalis	Spacer	Meta	Bacteroidota
IMGVR_UViG_3300076493_000098	vOTU_08680891	Metagenome	d__Bacteria;p__Bacteroidota;c__Bacteroidia;o__Bacteroidales;f__Bacteroidaceae;g__Bacteroides;s__Bacteroides intestinalis	Spacer	Meta	Bacteroidota
IMGVR_UViG_3300076498_000069	vOTU_08680891	Metagenome	d__Bacteria;p__Bacteroidota;c__Bacteroidia;o__Bacteroidales;f__Bacteroidaceae;g__Bacteroides;s__Bacteroides intestinalis	Spacer	Meta	Bacteroidota
IMGVR_UViG_3300076501_000160	vOTU_08680891	Metagenome	d__Bacteria;p__Bacteroidota;c__Bacteroidia;o__Bacteroidales;f__Bacteroidaceae;g__Bacteroides;s__Bacteroides intestinalis	Spacer	Meta	Bacteroidota
IMGVR_UViG_3300076504_000066	vOTU_08680891	Metagenome	d__Bacteria;p__Bacteroidota;c__Bacteroidia;o__Bacteroidales;f__Bacteroidaceae;g__Bacteroides;s__Bacteroides intestinalis	Spacer	Meta	Bacteroidota
IMGVR_UViG_3300076511_000181	vOTU_08680891	Metagenome	d__Bacteria;p__Bacteroidota;c__Bacteroidia;o__Bacteroidales;f__Bacteroidaceae;g__Bacteroides;s__Bacteroides intestinalis	Spacer	Meta	Bacteroidota
IMGVR_UViG_3300076513_000168	vOTU_08680891	Metagenome	d__Bacteria;p__Bacteroidota;c__Bacteroidia;o__Bacteroidales;f__Bacteroidaceae;g__Bacteroides;s__Bacteroides intestinalis	Spacer	Meta	Bacteroidota
IMGVR_UViG_3300076514_000139	vOTU_08680891	Metagenome	d__Bacteria;p__Bacteroidota;c__Bacteroidia;o__Bacteroidales;f__Bacteroidaceae;g__Bacteroides;s__Bacteroides intestinalis	Spacer	Meta	Bacteroidota
IMGVR_UViG_3300076526_000171	vOTU_08680891	Metagenome	d__Bacteria;p__Bacteroidota;c__Bacteroidia;o__Bacteroidales;f__Bacteroidaceae;g__Bacteroides;s__Bacteroides intestinalis	Spacer	Meta	Bacteroidota
IMGVR_UViG_3300076528_000165	vOTU_08680891	Metagenome	d__Bacteria;p__Bacteroidota;c__Bacteroidia;o__Bacteroidales;f__Bacteroidaceae;g__Bacteroides;s__Bacteroides intestinalis	Spacer	Meta	Bacteroidota
IMGVR_UViG_3300076529_000060	vOTU_08680891	Metagenome	d__Bacteria;p__Bacteroidota;c__Bacteroidia;o__Bacteroidales;f__Bacteroidaceae;g__Bacteroides;s__Bacteroides intestinalis	Spacer	Meta	Bacteroidota
IMGVR_UViG_3300076530_000157	vOTU_08680891	Metagenome	d__Bacteria;p__Bacteroidota;c__Bacteroidia;o__Bacteroidales;f__Bacteroidaceae;g__Bacteroides;s__Bacteroides intestinalis	Spacer	Meta	Bacteroidota
IMGVR_UViG_3300076531_000082	vOTU_08680891	Metagenome	d__Bacteria;p__Bacteroidota;c__Bacteroidia;o__Bacteroidales;f__Bacteroidaceae;g__Bacteroides;s__Bacteroides intestinalis	Spacer	Meta	Bacteroidota
IMGVR_UViG_3300076532_000196	vOTU_08680891	Metagenome	d__Bacteria;p__Bacteroidota;c__Bacteroidia;o__Bacteroidales;f__Bacteroidaceae;g__Bacteroides;s__Bacteroides intestinalis	Spacer	Meta	Bacteroidota
IMGVR_UViG_3300076538_000164	vOTU_08680891	Metagenome	d__Bacteria;p__Bacteroidota;c__Bacteroidia;o__Bacteroidales;f__Bacteroidaceae;g__Bacteroides;s__Bacteroides intestinalis	Spacer	Meta	Bacteroidota
IMGVR_UViG_3300076540_000182	vOTU_08680891	Metagenome	d__Bacteria;p__Bacteroidota;c__Bacteroidia;o__Bacteroidales;f__Bacteroidaceae;g__Bacteroides;s__Bacteroides intestinalis	Spacer	Meta	Bacteroidota
IMGVR_UViG_3300076543_000236	vOTU_08680891	Metagenome	d__Bacteria;p__Bacteroidota;c__Bacteroidia;o__Bacteroidales;f__Bacteroidaceae;g__Bacteroides;s__Bacteroides intestinalis	Spacer	Meta	Bacteroidota
IMGVR_UViG_3300076549_000187	vOTU_08680891	Metagenome	d__Bacteria;p__Bacteroidota;c__Bacteroidia;o__Bacteroidales;f__Bacteroidaceae;g__Bacteroides;s__Bacteroides intestinalis	Spacer	Meta	Bacteroidota
IMGVR_UViG_3300076552_000189	vOTU_08680891	Metagenome	d__Bacteria;p__Bacteroidota;c__Bacteroidia;o__Bacteroidales;f__Bacteroidaceae;g__Bacteroides;s__Bacteroides intestinalis	Spacer	Meta	Bacteroidota
IMGVR_UViG_3300076564_000270	vOTU_08680891	Metagenome	d__Bacteria;p__Bacteroidota;c__Bacteroidia;o__Bacteroidales;f__Bacteroidaceae;g__Bacteroides;s__Bacteroides intestinalis	Spacer	Meta	Bacteroidota
IMGVR_UViG_3300076328_000067	vOTU_08708499	Metagenome	d__Bacteria;p__Bacteroidota;c__Bacteroidia;o__Bacteroidales;f__Bacteroidaceae;g__Bacteroides;s__Bacteroides intestinalis	Spacer	Meta	Bacteroidota
IMGVR_UViG_3300076334_000078	vOTU_08708499	Metagenome	d__Bacteria;p__Bacteroidota;c__Bacteroidia;o__Bacteroidales;f__Bacteroidaceae;g__Bacteroides;s__Bacteroides intestinalis	Spacer	Meta	Bacteroidota
IMGVR_UViG_3300076340_000018	vOTU_08708499	Metagenome	d__Bacteria;p__Bacteroidota;c__Bacteroidia;o__Bacteroidales;f__Bacteroidaceae;g__Bacteroides;s__Bacteroides intestinalis	Spacer	Meta	Bacteroidota
IMGVR_UViG_3300076343_000069	vOTU_08708499	Metagenome	d__Bacteria;p__Bacteroidota;c__Bacteroidia;o__Bacteroidales;f__Bacteroidaceae;g__Bacteroides;s__Bacteroides intestinalis	Spacer	Meta	Bacteroidota
IMGVR_UViG_3300076356_000102	vOTU_08708499	Metagenome	d__Bacteria;p__Bacteroidota;c__Bacteroidia;o__Bacteroidales;f__Bacteroidaceae;g__Bacteroides;s__Bacteroides intestinalis	Spacer	Meta	Bacteroidota
IMGVR_UViG_3300076363_000088	vOTU_08708499	Metagenome	d__Bacteria;p__Bacteroidota;c__Bacteroidia;o__Bacteroidales;f__Bacteroidaceae;g__Bacteroides;s__Bacteroides intestinalis	Spacer	Meta	Bacteroidota
IMGVR_UViG_3300076391_000102	vOTU_08708499	Metagenome	d__Bacteria;p__Bacteroidota;c__Bacteroidia;o__Bacteroidales;f__Bacteroidaceae;g__Bacteroides;s__Bacteroides intestinalis	Spacer	Meta	Bacteroidota
IMGVR_UViG_3300076407_000089	vOTU_08708499	Metagenome	d__Bacteria;p__Bacteroidota;c__Bacteroidia;o__Bacteroidales;f__Bacteroidaceae;g__Bacteroides;s__Bacteroides intestinalis	Spacer	Meta	Bacteroidota
IMGVR_UViG_3300076426_000032	vOTU_08708499	Metagenome	d__Bacteria;p__Bacteroidota;c__Bacteroidia;o__Bacteroidales;f__Bacteroidaceae;g__Bacteroides;s__Bacteroides intestinalis	Spacer	Meta	Bacteroidota
IMGVR_UViG_3300076441_000050	vOTU_08708499	Metagenome	d__Bacteria;p__Bacteroidota;c__Bacteroidia;o__Bacteroidales;f__Bacteroidaceae;g__Bacteroides;s__Bacteroides intestinalis	Spacer	Meta	Bacteroidota
IMGVR_UViG_3300076561_000078	vOTU_08708499	Metagenome	d__Bacteria;p__Bacteroidota;c__Bacteroidia;o__Bacteroidales;f__Bacteroidaceae;g__Bacteroides;s__Bacteroides intestinalis	Spacer	Meta	Bacteroidota
IMGVR_UViG_3300076230_000460	vOTU_08798036	Metagenome	d__Bacteria;p__Bacteroidota;c__Bacteroidia;o__Bacteroidales;f__Bacteroidaceae;g__Bacteroides;s__Bacteroides intestinalis	Spacer	Meta	Bacteroidota
IMGVR_UViG_3300076311_000034	vOTU_08798036	Metagenome	d__Bacteria;p__Bacteroidota;c__Bacteroidia;o__Bacteroidales;f__Bacteroidaceae;g__Bacteroides;s__Bacteroides intestinalis	Spacer	Meta	Bacteroidota
IMGVR_UViG_3300076352_000139	vOTU_08798036	Metagenome	d__Bacteria;p__Bacteroidota;c__Bacteroidia;o__Bacteroidales;f__Bacteroidaceae;g__Bacteroides;s__Bacteroides intestinalis	Spacer	Meta	Bacteroidota
IMGVR_UViG_3300076419_000035	vOTU_08798036	Metagenome	d__Bacteria;p__Bacteroidota;c__Bacteroidia;o__Bacteroidales;f__Bacteroidaceae;g__Bacteroides;s__Bacteroides intestinalis	Spacer	Meta	Bacteroidota
IMGVR_UViG_3300076563_000394	vOTU_08798036	Metagenome	d__Bacteria;p__Bacteroidota;c__Bacteroidia;o__Bacteroidales;f__Bacteroidaceae;g__Bacteroides;s__Bacteroides intestinalis	Spacer	Meta	Bacteroidota
IMGVR_UViG_3300083410_155108	vOTU_08800263	Metagenome	d__Bacteria;p__Bacteroidota;c__Bacteroidia;o__Bacteroidales;f__Bacteroidaceae;g__Bacteroides;s__Bacteroides intestinalis	Spacer	Meta	Bacteroidota
IMGVR_UViG_3300083410_169032	vOTU_08800263	Metagenome	d__Bacteria;p__Bacteroidota;c__Bacteroidia;o__Bacteroidales;f__Bacteroidaceae;g__Bacteroides;s__Bacteroides intestinalis	Spacer	Meta	Bacteroidota
IMGVR_UViG_3300083410_112201	vOTU_08800714	Metagenome	d__Bacteria;p__Bacteroidota;c__Bacteroidia;o__Bacteroidales;f__Bacteroidaceae;g__Bacteroides;s__Bacteroides intestinalis	Spacer	Meta	Bacteroidota
IMGVR_UViG_3300076230_000461	vOTU_08868556	Metagenome	d__Bacteria;p__Bacteroidota;c__Bacteroidia;o__Bacteroidales;f__Bacteroidaceae;g__Bacteroides;s__Bacteroides intestinalis	Spacer	Meta	Bacteroidota
IMGVR_UViG_3300076307_000065	vOTU_08868556	Metagenome	d__Bacteria;p__Bacteroidota;c__Bacteroidia;o__Bacteroidales;f__Bacteroidaceae;g__Bacteroides;s__Bacteroides intestinalis	Spacer	Meta	Bacteroidota
IMGVR_UViG_3300076379_000068	vOTU_08868556	Metagenome	d__Bacteria;p__Bacteroidota;c__Bacteroidia;o__Bacteroidales;f__Bacteroidaceae;g__Bacteroides;s__Bacteroides intestinalis	Spacer	Meta	Bacteroidota
IMGVR_UViG_3300076551_000282	vOTU_08868556	Metagenome	d__Bacteria;p__Bacteroidota;c__Bacteroidia;o__Bacteroidales;f__Bacteroidaceae;g__Bacteroides;s__Bacteroides intestinalis	Spacer	Meta	Bacteroidota
IMGVR_UViG_3300083410_057552	vOTU_08872609	Metagenome	d__Bacteria;p__Bacteroidota;c__Bacteroidia;o__Bacteroidales;f__Bacteroidaceae;g__Bacteroides;s__Bacteroides intestinalis	Spacer	Meta	Bacteroidota
IMGVR_UViG_8080103934_000002	vOTU_08875509	Isolate	d__Bacteria;p__Bacteroidota;c__Bacteroidia;o__Bacteroidales;f__Bacteroidaceae;g__Bacteroides;s__Bacteroides intestinalis	Spacer	Isolate	Bacteroidota
IMGVR_UViG_3300076320_000010	vOTU_08994329	Metagenome	d__Bacteria;p__Bacteroidota;c__Bacteroidia;o__Bacteroidales;f__Bacteroidaceae;g__Bacteroides;s__Bacteroides intestinalis	Spacer	Meta	Bacteroidota
IMGVR_UViG_3300076337_000013	vOTU_08994329	Metagenome	d__Bacteria;p__Bacteroidota;c__Bacteroidia;o__Bacteroidales;f__Bacteroidaceae;g__Bacteroides;s__Bacteroides intestinalis	Spacer	Meta	Bacteroidota
IMGVR_UViG_3300076345_000013	vOTU_08994329	Metagenome	d__Bacteria;p__Bacteroidota;c__Bacteroidia;o__Bacteroidales;f__Bacteroidaceae;g__Bacteroides;s__Bacteroides intestinalis	Spacer	Meta	Bacteroidota
IMGVR_UViG_3300076392_000214	vOTU_08994408	Metagenome	d__Bacteria;p__Bacteroidota;c__Bacteroidia;o__Bacteroidales;f__Bacteroidaceae;g__Bacteroides;s__Bacteroides intestinalis	Spacer	Meta	Bacteroidota
IMGVR_UViG_3300076481_000113	vOTU_08994408	Metagenome	d__Bacteria;p__Bacteroidota;c__Bacteroidia;o__Bacteroidales;f__Bacteroidaceae;g__Bacteroides;s__Bacteroides intestinalis	Spacer	Meta	Bacteroidota
IMGVR_UViG_3300076514_000150	vOTU_08994408	Metagenome	d__Bacteria;p__Bacteroidota;c__Bacteroidia;o__Bacteroidales;f__Bacteroidaceae;g__Bacteroides;s__Bacteroides intestinalis	Spacer	Meta	Bacteroidota
IMGVR_UViG_2784746672_000001	vOTU_08997152	Isolate	d__Bacteria;p__Bacteroidota;c__Bacteroidia;o__Bacteroidales;f__Bacteroidaceae;g__Bacteroides;s__Bacteroides intestinalis	Spacer	Isolate	Bacteroidota
IMGVR_UViG_2784746675_000001	vOTU_08997152	Isolate	d__Bacteria;p__Bacteroidota;c__Bacteroidia;o__Bacteroidales;f__Bacteroidaceae;g__Bacteroides;s__Bacteroides intestinalis	Spacer	Isolate	Bacteroidota
IMGVR_UViG_3300083410_170563	vOTU_09001463	Metagenome	d__Bacteria;p__Bacteroidota;c__Bacteroidia;o__Bacteroidales;f__Bacteroidaceae;g__Bacteroides;s__Bacteroides intestinalis	Spacer	Meta	Bacteroidota
IMGVR_UViG_3300083410_197703	vOTU_09001463	Metagenome	d__Bacteria;p__Bacteroidota;c__Bacteroidia;o__Bacteroidales;f__Bacteroidaceae;g__Bacteroides;s__Bacteroides intestinalis	Spacer	Meta	Bacteroidota
IMGVR_UViG_3300083410_254690	vOTU_09002821	Metagenome	d__Bacteria;p__Bacteroidota;c__Bacteroidia;o__Bacteroidales;f__Bacteroidaceae;g__Bacteroides;s__Bacteroides intestinalis	Spacer	Meta	Bacteroidota
IMGVR_UViG_3300083410_274553	vOTU_09003095	Metagenome	d__Bacteria;p__Bacteroidota;c__Bacteroidia;o__Bacteroidales;f__Bacteroidaceae;g__Bacteroides;s__Bacteroides intestinalis	Spacer	Meta	Bacteroidota
IMGVR_UViG_3300083410_300090	vOTU_09003095	Metagenome	d__Bacteria;p__Bacteroidota;c__Bacteroidia;o__Bacteroidales;f__Bacteroidaceae;g__Bacteroides;s__Bacteroides intestinalis	Spacer	Meta	Bacteroidota
IMGVR_UViG_3300083410_163576	vOTU_09007993	Metagenome	d__Bacteria;p__Bacteroidota;c__Bacteroidia;o__Bacteroidales;f__Bacteroidaceae;g__Bacteroides;s__Bacteroides intestinalis	Spacer	Meta	Bacteroidota
IMGVR_UViG_3300083410_190621	vOTU_09007993	Metagenome	d__Bacteria;p__Bacteroidota;c__Bacteroidia;o__Bacteroidales;f__Bacteroidaceae;g__Bacteroides;s__Bacteroides intestinalis	Spacer	Meta	Bacteroidota
IMGVR_UViG_3300083410_308295	vOTU_09008077	Metagenome	d__Bacteria;p__Bacteroidota;c__Bacteroidia;o__Bacteroidales;f__Bacteroidaceae;g__Bacteroides;s__Bacteroides intestinalis	Spacer	Meta	Bacteroidota
IMGVR_UViG_3300083410_171683	vOTU_09011816	Metagenome	d__Bacteria;p__Bacteroidota;c__Bacteroidia;o__Bacteroidales;f__Bacteroidaceae;g__Bacteroides;s__Bacteroides intestinalis	Spacer	Meta	Bacteroidota
IMGVR_UViG_3300083410_183992	vOTU_09011816	Metagenome	d__Bacteria;p__Bacteroidota;c__Bacteroidia;o__Bacteroidales;f__Bacteroidaceae;g__Bacteroides;s__Bacteroides intestinalis	Spacer	Meta	Bacteroidota
IMGVR_UViG_3300042599_000251	vOTU_09098239	Metagenome	d__Bacteria;p__Bacteroidota;c__Bacteroidia;o__Bacteroidales;f__Bacteroidaceae;g__Bacteroides;s__Bacteroides intestinalis	Spacer	Meta	Bacteroidota
IMGVR_UViG_3300076352_000140	vOTU_09550946	Metagenome	d__Bacteria;p__Bacteroidota;c__Bacteroidia;o__Bacteroidales;f__Bacteroidaceae;g__Bacteroides;s__Bacteroides intestinalis	Spacer	Meta	Bacteroidota
IMGVR_UViG_3300076541_000130	vOTU_09550946	Metagenome	d__Bacteria;p__Bacteroidota;c__Bacteroidia;o__Bacteroidales;f__Bacteroidaceae;g__Bacteroides;s__Bacteroides intestinalis	Spacer	Meta	Bacteroidota
IMGVR_UViG_3300076401_000008	vOTU_09551026	Metagenome	d__Bacteria;p__Bacteroidota;c__Bacteroidia;o__Bacteroidales;f__Bacteroidaceae;g__Bacteroides;s__Bacteroides intestinalis	Spacer	Meta	Bacteroidota
IMGVR_UViG_2784746674_000001	vOTU_09569501	Isolate	d__Bacteria;p__Bacteroidota;c__Bacteroidia;o__Bacteroidales;f__Bacteroidaceae;g__Bacteroides;s__Bacteroides intestinalis	Spacer	Isolate	Bacteroidota
IMGVR_UViG_3300083410_108283	vOTU_09589948	Metagenome	d__Bacteria;p__Bacteroidota;c__Bacteroidia;o__Bacteroidales;f__Bacteroidaceae;g__Bacteroides;s__Bacteroides intestinalis	Spacer	Meta	Bacteroidota
IMGVR_UViG_3300083410_151335	vOTU_09591057	Metagenome	d__Bacteria;p__Bacteroidota;c__Bacteroidia;o__Bacteroidales;f__Bacteroidaceae;g__Bacteroides;s__Bacteroides intestinalis	Spacer	Meta	Bacteroidota
IMGVR_UViG_3300083410_166258	vOTU_09591505	Metagenome	d__Bacteria;p__Bacteroidota;c__Bacteroidia;o__Bacteroidales;f__Bacteroidaceae;g__Bacteroides;s__Bacteroides intestinalis	Spacer	Meta	Bacteroidota
IMGVR_UViG_3300083410_211226	vOTU_09593603	Metagenome	d__Bacteria;p__Bacteroidota;c__Bacteroidia;o__Bacteroidales;f__Bacteroidaceae;g__Bacteroides;s__Bacteroides intestinalis	Spacer	Meta	Bacteroidota
IMGVR_UViG_3300083410_231183	vOTU_09594212	Metagenome	d__Bacteria;p__Bacteroidota;c__Bacteroidia;o__Bacteroidales;f__Bacteroidaceae;g__Bacteroides;s__Bacteroides intestinalis	Spacer	Meta	Bacteroidota
IMGVR_UViG_3300083410_260154	vOTU_09595059	Metagenome	d__Bacteria;p__Bacteroidota;c__Bacteroidia;o__Bacteroidales;f__Bacteroidaceae;g__Bacteroides;s__Bacteroides intestinalis	Spacer	Meta	Bacteroidota
IMGVR_UViG_3300083410_262075	vOTU_09595130	Metagenome	d__Bacteria;p__Bacteroidota;c__Bacteroidia;o__Bacteroidales;f__Bacteroidaceae;g__Bacteroides;s__Bacteroides intestinalis	Spacer	Meta	Bacteroidota
IMGVR_UViG_3300083410_283908	vOTU_09596438	Metagenome	d__Bacteria;p__Bacteroidota;c__Bacteroidia;o__Bacteroidales;f__Bacteroidaceae;g__Bacteroides;s__Bacteroides intestinalis	Spacer	Meta	Bacteroidota
IMGVR_UViG_3300083410_767789	vOTU_09602215	Metagenome	d__Bacteria;p__Bacteroidota;c__Bacteroidia;o__Bacteroidales;f__Bacteroidaceae;g__Bacteroides;s__Bacteroides intestinalis	Spacer	Meta	Bacteroidota
IMGVR_UViG_3300083410_116872	vOTU_09605624	Metagenome	d__Bacteria;p__Bacteroidota;c__Bacteroidia;o__Bacteroidales;f__Bacteroidaceae;g__Bacteroides;s__Bacteroides intestinalis	Spacer	Meta	Bacteroidota
IMGVR_UViG_3300083410_199017	vOTU_09608394	Metagenome	d__Bacteria;p__Bacteroidota;c__Bacteroidia;o__Bacteroidales;f__Bacteroidaceae;g__Bacteroides;s__Bacteroides intestinalis	Spacer	Meta	Bacteroidota
IMGVR_UViG_3300083410_272417	vOTU_09611030	Metagenome	d__Bacteria;p__Bacteroidota;c__Bacteroidia;o__Bacteroidales;f__Bacteroidaceae;g__Bacteroides;s__Bacteroides intestinalis	Spacer	Meta	Bacteroidota
IMGVR_UViG_3300083410_761641	vOTU_09617122	Metagenome	d__Bacteria;p__Bacteroidota;c__Bacteroidia;o__Bacteroidales;f__Bacteroidaceae;g__Bacteroides;s__Bacteroides intestinalis	Spacer	Meta	Bacteroidota
IMGVR_UViG_3300083410_765300	vOTU_09617320	Metagenome	d__Bacteria;p__Bacteroidota;c__Bacteroidia;o__Bacteroidales;f__Bacteroidaceae;g__Bacteroides;s__Bacteroides intestinalis	Spacer	Meta	Bacteroidota
IMGVR_UViG_3300083410_026648	vOTU_09618805	Metagenome	d__Bacteria;p__Bacteroidota;c__Bacteroidia;o__Bacteroidales;f__Bacteroidaceae;g__Bacteroides;s__Bacteroides intestinalis	Spacer	Meta	Bacteroidota
IMGVR_UViG_3300083410_080086	vOTU_09619970	Metagenome	d__Bacteria;p__Bacteroidota;c__Bacteroidia;o__Bacteroidales;f__Bacteroidaceae;g__Bacteroides;s__Bacteroides intestinalis	Spacer	Meta	Bacteroidota
IMGVR_UViG_3300083410_107303	vOTU_09620540	Metagenome	d__Bacteria;p__Bacteroidota;c__Bacteroidia;o__Bacteroidales;f__Bacteroidaceae;g__Bacteroides;s__Bacteroides intestinalis	Spacer	Meta	Bacteroidota
IMGVR_UViG_3300083410_176042	vOTU_09622615	Metagenome	d__Bacteria;p__Bacteroidota;c__Bacteroidia;o__Bacteroidales;f__Bacteroidaceae;g__Bacteroides;s__Bacteroides intestinalis	Spacer	Meta	Bacteroidota
IMGVR_UViG_3300083410_201892	vOTU_09623707	Metagenome	d__Bacteria;p__Bacteroidota;c__Bacteroidia;o__Bacteroidales;f__Bacteroidaceae;g__Bacteroides;s__Bacteroides intestinalis	Spacer	Meta	Bacteroidota
IMGVR_UViG_3300083410_219129	vOTU_09624197	Metagenome	d__Bacteria;p__Bacteroidota;c__Bacteroidia;o__Bacteroidales;f__Bacteroidaceae;g__Bacteroides;s__Bacteroides intestinalis	Spacer	Meta	Bacteroidota
IMGVR_UViG_3300083410_233781	vOTU_09624613	Metagenome	d__Bacteria;p__Bacteroidota;c__Bacteroidia;o__Bacteroidales;f__Bacteroidaceae;g__Bacteroides;s__Bacteroides intestinalis	Spacer	Meta	Bacteroidota
IMGVR_UViG_3300083410_242567	vOTU_09624850	Metagenome	d__Bacteria;p__Bacteroidota;c__Bacteroidia;o__Bacteroidales;f__Bacteroidaceae;g__Bacteroides;s__Bacteroides intestinalis	Spacer	Meta	Bacteroidota
IMGVR_UViG_3300083410_265472	vOTU_09625653	Metagenome	d__Bacteria;p__Bacteroidota;c__Bacteroidia;o__Bacteroidales;f__Bacteroidaceae;g__Bacteroides;s__Bacteroides intestinalis	Spacer	Meta	Bacteroidota
IMGVR_UViG_3300083410_199158	vOTU_09637885	Metagenome	d__Bacteria;p__Bacteroidota;c__Bacteroidia;o__Bacteroidales;f__Bacteroidaceae;g__Bacteroides;s__Bacteroides intestinalis	Spacer	Meta	Bacteroidota
IMGVR_UViG_3300083410_232400	vOTU_09638961	Metagenome	d__Bacteria;p__Bacteroidota;c__Bacteroidia;o__Bacteroidales;f__Bacteroidaceae;g__Bacteroides;s__Bacteroides intestinalis	Spacer	Meta	Bacteroidota
IMGVR_UViG_3300083410_268270	vOTU_09640178	Metagenome	d__Bacteria;p__Bacteroidota;c__Bacteroidia;o__Bacteroidales;f__Bacteroidaceae;g__Bacteroides;s__Bacteroides intestinalis	Spacer	Meta	Bacteroidota
IMGVR_UViG_3300083410_279924	vOTU_09640781	Metagenome	d__Bacteria;p__Bacteroidota;c__Bacteroidia;o__Bacteroidales;f__Bacteroidaceae;g__Bacteroides;s__Bacteroides intestinalis	Spacer	Meta	Bacteroidota
IMGVR_UViG_3300060803_000017	vOTU_12086102	Metagenome	d__Bacteria;p__Bacteroidota;c__Bacteroidia;o__Bacteroidales;f__Bacteroidaceae;g__Bacteroides;s__Bacteroides intestinalis	Spacer	Meta	Bacteroidota
IMGVR_UViG_3300076230_000229	vOTU_12574195	Metagenome	d__Bacteria;p__Bacteroidota;c__Bacteroidia;o__Bacteroidales;f__Bacteroidaceae;g__Bacteroides;s__Bacteroides intestinalis	Spacer	Meta	Bacteroidota
IMGVR_UViG_3300076304_000006	vOTU_12597997	Metagenome	d__Bacteria;p__Bacteroidota;c__Bacteroidia;o__Bacteroidales;f__Bacteroidaceae;g__Bacteroides;s__Bacteroides intestinalis	Spacer	Meta	Bacteroidota
IMGVR_UViG_3300076338_000036	vOTU_12598361	Metagenome	d__Bacteria;p__Bacteroidota;c__Bacteroidia;o__Bacteroidales;f__Bacteroidaceae;g__Bacteroides;s__Bacteroides intestinalis	Spacer	Meta	Bacteroidota
IMGVR_UViG_3300076388_000018	vOTU_12599083	Metagenome	d__Bacteria;p__Bacteroidota;c__Bacteroidia;o__Bacteroidales;f__Bacteroidaceae;g__Bacteroides;s__Bacteroides intestinalis	Spacer	Meta	Bacteroidota
IMGVR_UViG_3300076429_000030	vOTU_12600208	Metagenome	d__Bacteria;p__Bacteroidota;c__Bacteroidia;o__Bacteroidales;f__Bacteroidaceae;g__Bacteroides;s__Bacteroides intestinalis	Spacer	Meta	Bacteroidota
IMGVR_UViG_3300076799_000018	vOTU_12622296	Metagenome	d__Bacteria;p__Bacteroidota;c__Bacteroidia;o__Bacteroidales;f__Bacteroidaceae;g__Bacteroides;s__Bacteroides intestinalis	Spacer	Meta	Bacteroidota
IMGVR_UViG_8121143641_000002	vOTU_12826026	Isolate	d__Bacteria;p__Bacteroidota;c__Bacteroidia;o__Bacteroidales;f__Bacteroidaceae;g__Bacteroides;s__Bacteroides intestinalis	Isolate taxonomy	Isolate	Bacteroidota
IMGVR_UViG_8121143641_000002	vOTU_12826026	Isolate	d__Bacteria;p__Bacteroidota;c__Bacteroidia;o__Bacteroidales;f__Bacteroidaceae;g__Bacteroides;s__Bacteroides intestinalis	Spacer	Isolate	Bacteroidota
IMGVR_UViG_8121143641_000003	vOTU_12826027	Isolate	d__Bacteria;p__Bacteroidota;c__Bacteroidia;o__Bacteroidales;f__Bacteroidaceae;g__Bacteroides;s__Bacteroides intestinalis	Isolate taxonomy	Isolate	Bacteroidota
IMGVR_UViG_GVMAG-M-3300014521-2	vOTU_12829930	Metagenome	d__Bacteria;p__Bacteroidota;c__Bacteroidia;o__Bacteroidales;f__Bacteroidaceae;g__Bacteroides;s__Bacteroides intestinalis	Spacer	Meta	Bacteroidota
IMGVR_UViG_3300045988_160265	vOTU_00222781	Metagenome	d__Bacteria;p__Bacteroidota;c__Bacteroidia;o__Bacteroidales;f__Bacteroidaceae;g__Bacteroides;s__Bacteroides ovatus	vOTU	Meta	Bacteroidota
IMGVR_UViG_3300000283_000068	vOTU_00222787	Metagenome	d__Bacteria;p__Bacteroidota;c__Bacteroidia;o__Bacteroidales;f__Bacteroidaceae;g__Bacteroides;s__Bacteroides ovatus	vOTU	Meta	Bacteroidota
IMGVR_UViG_3300008103_000316	vOTU_00222787	Metagenome	d__Bacteria;p__Bacteroidota;c__Bacteroidia;o__Bacteroidales;f__Bacteroidaceae;g__Bacteroides;s__Bacteroides ovatus	vOTU	Meta	Bacteroidota
IMGVR_UViG_3300029754_000216	vOTU_00222787	Metagenome	d__Bacteria;p__Bacteroidota;c__Bacteroidia;o__Bacteroidales;f__Bacteroidaceae;g__Bacteroides;s__Bacteroides ovatus	vOTU	Meta	Bacteroidota
IMGVR_UViG_3300014548_000132	vOTU_00222788	Metagenome	d__Bacteria;p__Bacteroidota;c__Bacteroidia;o__Bacteroidales;f__Bacteroidaceae;g__Bacteroides;s__Bacteroides ovatus	vOTU	Meta	Bacteroidota
IMGVR_UViG_3300014556_000204	vOTU_00222788	Metagenome	d__Bacteria;p__Bacteroidota;c__Bacteroidia;o__Bacteroidales;f__Bacteroidaceae;g__Bacteroides;s__Bacteroides ovatus	vOTU	Meta	Bacteroidota
IMGVR_UViG_3300014782_000008	vOTU_00222788	Metagenome	d__Bacteria;p__Bacteroidota;c__Bacteroidia;o__Bacteroidales;f__Bacteroidaceae;g__Bacteroides;s__Bacteroides ovatus	vOTU	Meta	Bacteroidota
IMGVR_UViG_3300014803_000234	vOTU_00222788	Metagenome	d__Bacteria;p__Bacteroidota;c__Bacteroidia;o__Bacteroidales;f__Bacteroidaceae;g__Bacteroides;s__Bacteroides ovatus	vOTU	Meta	Bacteroidota
IMGVR_UViG_3300014938_000114	vOTU_00222788	Metagenome	d__Bacteria;p__Bacteroidota;c__Bacteroidia;o__Bacteroidales;f__Bacteroidaceae;g__Bacteroides;s__Bacteroides ovatus	vOTU	Meta	Bacteroidota
IMGVR_UViG_3300014947_000154	vOTU_00222788	Metagenome	d__Bacteria;p__Bacteroidota;c__Bacteroidia;o__Bacteroidales;f__Bacteroidaceae;g__Bacteroides;s__Bacteroides ovatus	vOTU	Meta	Bacteroidota
IMGVR_UViG_3300028579_000062	vOTU_00222788	Metagenome	d__Bacteria;p__Bacteroidota;c__Bacteroidia;o__Bacteroidales;f__Bacteroidaceae;g__Bacteroides;s__Bacteroides ovatus	vOTU	Meta	Bacteroidota
IMGVR_UViG_3300029369_000216	vOTU_00222788	Metagenome	d__Bacteria;p__Bacteroidota;c__Bacteroidia;o__Bacteroidales;f__Bacteroidaceae;g__Bacteroides;s__Bacteroides ovatus	vOTU	Meta	Bacteroidota
IMGVR_UViG_3300029371_000189	vOTU_00222788	Metagenome	d__Bacteria;p__Bacteroidota;c__Bacteroidia;o__Bacteroidales;f__Bacteroidaceae;g__Bacteroides;s__Bacteroides ovatus	vOTU	Meta	Bacteroidota
IMGVR_UViG_3300029372_000265	vOTU_00222788	Metagenome	d__Bacteria;p__Bacteroidota;c__Bacteroidia;o__Bacteroidales;f__Bacteroidaceae;g__Bacteroides;s__Bacteroides ovatus	vOTU	Meta	Bacteroidota
IMGVR_UViG_3300029402_000207	vOTU_00222788	Metagenome	d__Bacteria;p__Bacteroidota;c__Bacteroidia;o__Bacteroidales;f__Bacteroidaceae;g__Bacteroides;s__Bacteroides ovatus	vOTU	Meta	Bacteroidota
IMGVR_UViG_3300029405_000215	vOTU_00222788	Metagenome	d__Bacteria;p__Bacteroidota;c__Bacteroidia;o__Bacteroidales;f__Bacteroidaceae;g__Bacteroides;s__Bacteroides ovatus	vOTU	Meta	Bacteroidota
IMGVR_UViG_3300029557_000286	vOTU_00222788	Metagenome	d__Bacteria;p__Bacteroidota;c__Bacteroidia;o__Bacteroidales;f__Bacteroidaceae;g__Bacteroides;s__Bacteroides ovatus	vOTU	Meta	Bacteroidota
IMGVR_UViG_3300029880_000282	vOTU_00222788	Metagenome	d__Bacteria;p__Bacteroidota;c__Bacteroidia;o__Bacteroidales;f__Bacteroidaceae;g__Bacteroides;s__Bacteroides ovatus	vOTU	Meta	Bacteroidota
IMGVR_UViG_3300045988_090975	vOTU_00222788	Metagenome	d__Bacteria;p__Bacteroidota;c__Bacteroidia;o__Bacteroidales;f__Bacteroidaceae;g__Bacteroides;s__Bacteroides ovatus	vOTU	Meta	Bacteroidota
IMGVR_UViG_3300045988_094022	vOTU_00222788	Metagenome	d__Bacteria;p__Bacteroidota;c__Bacteroidia;o__Bacteroidales;f__Bacteroidaceae;g__Bacteroides;s__Bacteroides ovatus	vOTU	Meta	Bacteroidota
IMGVR_UViG_3300045988_100905	vOTU_00222788	Metagenome	d__Bacteria;p__Bacteroidota;c__Bacteroidia;o__Bacteroidales;f__Bacteroidaceae;g__Bacteroides;s__Bacteroides ovatus	vOTU	Meta	Bacteroidota
IMGVR_UViG_3300045988_119196	vOTU_00222788	Metagenome	d__Bacteria;p__Bacteroidota;c__Bacteroidia;o__Bacteroidales;f__Bacteroidaceae;g__Bacteroides;s__Bacteroides ovatus	vOTU	Meta	Bacteroidota
IMGVR_UViG_3300045988_120235	vOTU_00222788	Metagenome	d__Bacteria;p__Bacteroidota;c__Bacteroidia;o__Bacteroidales;f__Bacteroidaceae;g__Bacteroides;s__Bacteroides ovatus	vOTU	Meta	Bacteroidota
IMGVR_UViG_3300045988_120583	vOTU_00222788	Metagenome	d__Bacteria;p__Bacteroidota;c__Bacteroidia;o__Bacteroidales;f__Bacteroidaceae;g__Bacteroides;s__Bacteroides ovatus	vOTU	Meta	Bacteroidota
IMGVR_UViG_3300045988_129596	vOTU_00222788	Metagenome	d__Bacteria;p__Bacteroidota;c__Bacteroidia;o__Bacteroidales;f__Bacteroidaceae;g__Bacteroides;s__Bacteroides ovatus	vOTU	Meta	Bacteroidota
IMGVR_UViG_3300045988_141821	vOTU_00222788	Metagenome	d__Bacteria;p__Bacteroidota;c__Bacteroidia;o__Bacteroidales;f__Bacteroidaceae;g__Bacteroides;s__Bacteroides ovatus	vOTU	Meta	Bacteroidota
IMGVR_UViG_3300045988_165166	vOTU_00222788	Metagenome	d__Bacteria;p__Bacteroidota;c__Bacteroidia;o__Bacteroidales;f__Bacteroidaceae;g__Bacteroides;s__Bacteroides ovatus	vOTU	Meta	Bacteroidota
IMGVR_UViG_2519103196_000007	vOTU_00222789	Isolate	d__Bacteria;p__Bacteroidota;c__Bacteroidia;o__Bacteroidales;f__Bacteroidaceae;g__Bacteroides;s__Bacteroides ovatus	Isolate taxonomy	Isolate	Bacteroidota
IMGVR_UViG_2519103197_000006	vOTU_00222789	Isolate	d__Bacteria;p__Bacteroidota;c__Bacteroidia;o__Bacteroidales;f__Bacteroidaceae;g__Bacteroides;s__Bacteroides ovatus	Isolate taxonomy	Isolate	Bacteroidota
IMGVR_UViG_2924862757_000001	vOTU_00222789	Isolate	d__Bacteria;p__Bacteroidota;c__Bacteroidia;o__Bacteroidales;f__Bacteroidaceae;g__Bacteroides;s__Bacteroides ovatus	Isolate taxonomy	Isolate	Bacteroidota
IMGVR_UViG_2978280631_000003	vOTU_00222789	Isolate	d__Bacteria;p__Bacteroidota;c__Bacteroidia;o__Bacteroidales;f__Bacteroidaceae;g__Bacteroides;s__Bacteroides ovatus	Isolate taxonomy	Isolate	Bacteroidota
IMGVR_UViG_8020384330_000006	vOTU_00222789	Isolate	d__Bacteria;p__Bacteroidota;c__Bacteroidia;o__Bacteroidales;f__Bacteroidaceae;g__Bacteroides;s__Bacteroides ovatus	Isolate taxonomy	Isolate	Bacteroidota
IMGVR_UViG_2519103196_000006	vOTU_00223198	Isolate	d__Bacteria;p__Bacteroidota;c__Bacteroidia;o__Bacteroidales;f__Bacteroidaceae;g__Bacteroides;s__Bacteroides ovatus	Isolate taxonomy	Isolate	Bacteroidota
IMGVR_UViG_2519103197_000007	vOTU_00223198	Isolate	d__Bacteria;p__Bacteroidota;c__Bacteroidia;o__Bacteroidales;f__Bacteroidaceae;g__Bacteroides;s__Bacteroides ovatus	Isolate taxonomy	Isolate	Bacteroidota
IMGVR_UViG_2961349890_000003	vOTU_00223198	Isolate	d__Bacteria;p__Bacteroidota;c__Bacteroidia;o__Bacteroidales;f__Bacteroidaceae;g__Bacteroides;s__Bacteroides ovatus	Isolate taxonomy	Isolate	Bacteroidota
IMGVR_UViG_8005081073_000003	vOTU_00223198	Isolate	d__Bacteria;p__Bacteroidota;c__Bacteroidia;o__Bacteroidales;f__Bacteroidaceae;g__Bacteroides;s__Bacteroides ovatus	Isolate taxonomy	Isolate	Bacteroidota
IMGVR_UViG_8020379110_000002	vOTU_00223198	Isolate	d__Bacteria;p__Bacteroidota;c__Bacteroidia;o__Bacteroidales;f__Bacteroidaceae;g__Bacteroides;s__Bacteroides ovatus	Isolate taxonomy	Isolate	Bacteroidota
IMGVR_UViG_2537561666_000017	vOTU_00229582	Isolate	d__Bacteria;p__Bacteroidota;c__Bacteroidia;o__Bacteroidales;f__Bacteroidaceae;g__Bacteroides;s__Bacteroides ovatus	Isolate taxonomy	Isolate	Bacteroidota
IMGVR_UViG_8005081073_000011	vOTU_00229582	Isolate	d__Bacteria;p__Bacteroidota;c__Bacteroidia;o__Bacteroidales;f__Bacteroidaceae;g__Bacteroides;s__Bacteroides ovatus	Isolate taxonomy	Isolate	Bacteroidota
IMGVR_UViG_2513020027_000004	vOTU_00229741	Isolate	d__Bacteria;p__Bacteroidota;c__Bacteroidia;o__Bacteroidales;f__Bacteroidaceae;g__Bacteroides;s__Bacteroides ovatus	Isolate taxonomy	Isolate	Bacteroidota
IMGVR_UViG_2654588146_000004	vOTU_00229741	Isolate	d__Bacteria;p__Bacteroidota;c__Bacteroidia;o__Bacteroidales;f__Bacteroidaceae;g__Bacteroides;s__Bacteroides ovatus	Isolate taxonomy	Isolate	Bacteroidota
IMGVR_UViG_3300083410_047800	vOTU_00231847	Metagenome	d__Bacteria;p__Bacteroidota;c__Bacteroidia;o__Bacteroidales;f__Bacteroidaceae;g__Bacteroides;s__Bacteroides ovatus	vOTU	Meta	Bacteroidota
IMGVR_UViG_3300083410_483921	vOTU_00231847	Metagenome	d__Bacteria;p__Bacteroidota;c__Bacteroidia;o__Bacteroidales;f__Bacteroidaceae;g__Bacteroides;s__Bacteroides ovatus	vOTU	Meta	Bacteroidota
IMGVR_UViG_3300083410_776927	vOTU_00231847	Metagenome	d__Bacteria;p__Bacteroidota;c__Bacteroidia;o__Bacteroidales;f__Bacteroidaceae;g__Bacteroides;s__Bacteroides ovatus	vOTU	Meta	Bacteroidota
IMGVR_UViG_3300029004_000009	vOTU_00231854	Metagenome	d__Bacteria;p__Bacteroidota;c__Bacteroidia;o__Bacteroidales;f__Bacteroidaceae;g__Bacteroides;s__Bacteroides ovatus	vOTU	Meta	Bacteroidota
IMGVR_UViG_3300029019_000092	vOTU_00231854	Metagenome	d__Bacteria;p__Bacteroidota;c__Bacteroidia;o__Bacteroidales;f__Bacteroidaceae;g__Bacteroides;s__Bacteroides ovatus	vOTU	Meta	Bacteroidota
IMGVR_UViG_3300029653_000136	vOTU_00231854	Metagenome	d__Bacteria;p__Bacteroidota;c__Bacteroidia;o__Bacteroidales;f__Bacteroidaceae;g__Bacteroides;s__Bacteroides ovatus	vOTU	Meta	Bacteroidota
IMGVR_UViG_3300039322_000261	vOTU_00231854	Metagenome	d__Bacteria;p__Bacteroidota;c__Bacteroidia;o__Bacteroidales;f__Bacteroidaceae;g__Bacteroides;s__Bacteroides ovatus	vOTU	Meta	Bacteroidota
IMGVR_UViG_3300045988_069327	vOTU_00231854	Metagenome	d__Bacteria;p__Bacteroidota;c__Bacteroidia;o__Bacteroidales;f__Bacteroidaceae;g__Bacteroides;s__Bacteroides ovatus	vOTU	Meta	Bacteroidota
IMGVR_UViG_3300045988_119093	vOTU_00231854	Metagenome	d__Bacteria;p__Bacteroidota;c__Bacteroidia;o__Bacteroidales;f__Bacteroidaceae;g__Bacteroides;s__Bacteroides ovatus	vOTU	Meta	Bacteroidota
IMGVR_UViG_2978280631_000004	vOTU_00231858	Isolate	d__Bacteria;p__Bacteroidota;c__Bacteroidia;o__Bacteroidales;f__Bacteroidaceae;g__Bacteroides;s__Bacteroides ovatus	Isolate taxonomy	Isolate	Bacteroidota
IMGVR_UViG_3300029098_000141	vOTU_00231861	Metagenome	d__Bacteria;p__Bacteroidota;c__Bacteroidia;o__Bacteroidales;f__Bacteroidaceae;g__Bacteroides;s__Bacteroides ovatus	vOTU	Meta	Bacteroidota
IMGVR_UViG_2588254075_000008	vOTU_00231864	Isolate	d__Bacteria;p__Bacteroidota;c__Bacteroidia;o__Bacteroidales;f__Bacteroidaceae;g__Bacteroides;s__Bacteroides ovatus	Isolate taxonomy	Isolate	Bacteroidota
IMGVR_UViG_8005086862_000005	vOTU_00231864	Isolate	d__Bacteria;p__Bacteroidota;c__Bacteroidia;o__Bacteroidales;f__Bacteroidaceae;g__Bacteroides;s__Bacteroides ovatus	Isolate taxonomy	Isolate	Bacteroidota
IMGVR_UViG_2961349890_000005	vOTU_00231866	Isolate	d__Bacteria;p__Bacteroidota;c__Bacteroidia;o__Bacteroidales;f__Bacteroidaceae;g__Bacteroides;s__Bacteroides ovatus	Isolate taxonomy	Isolate	Bacteroidota
IMGVR_UViG_8005086862_000004	vOTU_00231866	Isolate	d__Bacteria;p__Bacteroidota;c__Bacteroidia;o__Bacteroidales;f__Bacteroidaceae;g__Bacteroides;s__Bacteroides ovatus	Isolate taxonomy	Isolate	Bacteroidota
IMGVR_UViG_651324012_000005	vOTU_00262754	Isolate	d__Bacteria;p__Bacteroidota;c__Bacteroidia;o__Bacteroidales;f__Bacteroidaceae;g__Bacteroides;s__Bacteroides ovatus	Isolate taxonomy	Isolate	Bacteroidota
IMGVR_UViG_8020389717_000004	vOTU_00262754	Isolate	d__Bacteria;p__Bacteroidota;c__Bacteroidia;o__Bacteroidales;f__Bacteroidaceae;g__Bacteroides;s__Bacteroides ovatus	Isolate taxonomy	Isolate	Bacteroidota
IMGVR_UViG_8020412607_000004	vOTU_00262754	Isolate	d__Bacteria;p__Bacteroidota;c__Bacteroidia;o__Bacteroidales;f__Bacteroidaceae;g__Bacteroides;s__Bacteroides ovatus	Isolate taxonomy	Isolate	Bacteroidota
IMGVR_UViG_2515154064_000006	vOTU_00269982	Isolate	d__Bacteria;p__Bacteroidota;c__Bacteroidia;o__Bacteroidales;f__Bacteroidaceae;g__Bacteroides;s__Bacteroides ovatus	Isolate taxonomy	Isolate	Bacteroidota
IMGVR_UViG_2515154065_000005	vOTU_00269982	Isolate	d__Bacteria;p__Bacteroidota;c__Bacteroidia;o__Bacteroidales;f__Bacteroidaceae;g__Bacteroides;s__Bacteroides ovatus	Isolate taxonomy	Isolate	Bacteroidota
IMGVR_UViG_2924862757_000003	vOTU_00269982	Isolate	d__Bacteria;p__Bacteroidota;c__Bacteroidia;o__Bacteroidales;f__Bacteroidaceae;g__Bacteroides;s__Bacteroides ovatus	Isolate taxonomy	Isolate	Bacteroidota
IMGVR_UViG_3300014525_000067	vOTU_00269982	Metagenome	d__Bacteria;p__Bacteroidota;c__Bacteroidia;o__Bacteroidales;f__Bacteroidaceae;g__Bacteroides;s__Bacteroides ovatus	vOTU	Meta	Bacteroidota
IMGVR_UViG_3300014529_000111	vOTU_00269982	Metagenome	d__Bacteria;p__Bacteroidota;c__Bacteroidia;o__Bacteroidales;f__Bacteroidaceae;g__Bacteroides;s__Bacteroides ovatus	vOTU	Meta	Bacteroidota
IMGVR_UViG_3300014544_000086	vOTU_00269982	Metagenome	d__Bacteria;p__Bacteroidota;c__Bacteroidia;o__Bacteroidales;f__Bacteroidaceae;g__Bacteroides;s__Bacteroides ovatus	vOTU	Meta	Bacteroidota
IMGVR_UViG_3300014550_000090	vOTU_00269982	Metagenome	d__Bacteria;p__Bacteroidota;c__Bacteroidia;o__Bacteroidales;f__Bacteroidaceae;g__Bacteroides;s__Bacteroides ovatus	vOTU	Meta	Bacteroidota
IMGVR_UViG_3300014559_000161	vOTU_00269982	Metagenome	d__Bacteria;p__Bacteroidota;c__Bacteroidia;o__Bacteroidales;f__Bacteroidaceae;g__Bacteroides;s__Bacteroides ovatus	vOTU	Meta	Bacteroidota
IMGVR_UViG_3300014751_000081	vOTU_00269982	Metagenome	d__Bacteria;p__Bacteroidota;c__Bacteroidia;o__Bacteroidales;f__Bacteroidaceae;g__Bacteroides;s__Bacteroides ovatus	vOTU	Meta	Bacteroidota
IMGVR_UViG_3300014783_000161	vOTU_00269982	Metagenome	d__Bacteria;p__Bacteroidota;c__Bacteroidia;o__Bacteroidales;f__Bacteroidaceae;g__Bacteroides;s__Bacteroides ovatus	vOTU	Meta	Bacteroidota
IMGVR_UViG_3300028969_000146	vOTU_00269982	Metagenome	d__Bacteria;p__Bacteroidota;c__Bacteroidia;o__Bacteroidales;f__Bacteroidaceae;g__Bacteroides;s__Bacteroides ovatus	vOTU	Meta	Bacteroidota
IMGVR_UViG_3300028970_000125	vOTU_00269982	Metagenome	d__Bacteria;p__Bacteroidota;c__Bacteroidia;o__Bacteroidales;f__Bacteroidaceae;g__Bacteroides;s__Bacteroides ovatus	vOTU	Meta	Bacteroidota
IMGVR_UViG_3300029014_000140	vOTU_00269982	Metagenome	d__Bacteria;p__Bacteroidota;c__Bacteroidia;o__Bacteroidales;f__Bacteroidaceae;g__Bacteroides;s__Bacteroides ovatus	vOTU	Meta	Bacteroidota
IMGVR_UViG_3300029136_000224	vOTU_00269982	Metagenome	d__Bacteria;p__Bacteroidota;c__Bacteroidia;o__Bacteroidales;f__Bacteroidaceae;g__Bacteroides;s__Bacteroides ovatus	vOTU	Meta	Bacteroidota
IMGVR_UViG_3300029177_000067	vOTU_00269982	Metagenome	d__Bacteria;p__Bacteroidota;c__Bacteroidia;o__Bacteroidales;f__Bacteroidaceae;g__Bacteroides;s__Bacteroides ovatus	vOTU	Meta	Bacteroidota
IMGVR_UViG_3300029257_000263	vOTU_00269982	Metagenome	d__Bacteria;p__Bacteroidota;c__Bacteroidia;o__Bacteroidales;f__Bacteroidaceae;g__Bacteroides;s__Bacteroides ovatus	vOTU	Meta	Bacteroidota
IMGVR_UViG_3300029335_000358	vOTU_00269982	Metagenome	d__Bacteria;p__Bacteroidota;c__Bacteroidia;o__Bacteroidales;f__Bacteroidaceae;g__Bacteroides;s__Bacteroides ovatus	vOTU	Meta	Bacteroidota
IMGVR_UViG_3300029393_000273	vOTU_00269982	Metagenome	d__Bacteria;p__Bacteroidota;c__Bacteroidia;o__Bacteroidales;f__Bacteroidaceae;g__Bacteroides;s__Bacteroides ovatus	vOTU	Meta	Bacteroidota
IMGVR_UViG_3300029580_000323	vOTU_00269982	Metagenome	d__Bacteria;p__Bacteroidota;c__Bacteroidia;o__Bacteroidales;f__Bacteroidaceae;g__Bacteroides;s__Bacteroides ovatus	vOTU	Meta	Bacteroidota
IMGVR_UViG_3300029609_000349	vOTU_00269982	Metagenome	d__Bacteria;p__Bacteroidota;c__Bacteroidia;o__Bacteroidales;f__Bacteroidaceae;g__Bacteroides;s__Bacteroides ovatus	vOTU	Meta	Bacteroidota
IMGVR_UViG_3300029653_000181	vOTU_00269982	Metagenome	d__Bacteria;p__Bacteroidota;c__Bacteroidia;o__Bacteroidales;f__Bacteroidaceae;g__Bacteroides;s__Bacteroides ovatus	vOTU	Meta	Bacteroidota
IMGVR_UViG_3300029731_000314	vOTU_00269982	Metagenome	d__Bacteria;p__Bacteroidota;c__Bacteroidia;o__Bacteroidales;f__Bacteroidaceae;g__Bacteroides;s__Bacteroides ovatus	vOTU	Meta	Bacteroidota
IMGVR_UViG_3300029764_000270	vOTU_00269982	Metagenome	d__Bacteria;p__Bacteroidota;c__Bacteroidia;o__Bacteroidales;f__Bacteroidaceae;g__Bacteroides;s__Bacteroides ovatus	vOTU	Meta	Bacteroidota
IMGVR_UViG_3300029776_000292	vOTU_00269982	Metagenome	d__Bacteria;p__Bacteroidota;c__Bacteroidia;o__Bacteroidales;f__Bacteroidaceae;g__Bacteroides;s__Bacteroides ovatus	vOTU	Meta	Bacteroidota
IMGVR_UViG_3300029785_000402	vOTU_00269982	Metagenome	d__Bacteria;p__Bacteroidota;c__Bacteroidia;o__Bacteroidales;f__Bacteroidaceae;g__Bacteroides;s__Bacteroides ovatus	vOTU	Meta	Bacteroidota
IMGVR_UViG_3300029858_000370	vOTU_00269982	Metagenome	d__Bacteria;p__Bacteroidota;c__Bacteroidia;o__Bacteroidales;f__Bacteroidaceae;g__Bacteroides;s__Bacteroides ovatus	vOTU	Meta	Bacteroidota
IMGVR_UViG_3300029881_000371	vOTU_00269982	Metagenome	d__Bacteria;p__Bacteroidota;c__Bacteroidia;o__Bacteroidales;f__Bacteroidaceae;g__Bacteroides;s__Bacteroides ovatus	vOTU	Meta	Bacteroidota
IMGVR_UViG_3300029996_000295	vOTU_00269982	Metagenome	d__Bacteria;p__Bacteroidota;c__Bacteroidia;o__Bacteroidales;f__Bacteroidaceae;g__Bacteroides;s__Bacteroides ovatus	vOTU	Meta	Bacteroidota
IMGVR_UViG_3300030035_000184	vOTU_00269982	Metagenome	d__Bacteria;p__Bacteroidota;c__Bacteroidia;o__Bacteroidales;f__Bacteroidaceae;g__Bacteroides;s__Bacteroides ovatus	vOTU	Meta	Bacteroidota
IMGVR_UViG_3300035647_000198	vOTU_00269982	Metagenome	d__Bacteria;p__Bacteroidota;c__Bacteroidia;o__Bacteroidales;f__Bacteroidaceae;g__Bacteroides;s__Bacteroides ovatus	vOTU	Meta	Bacteroidota
IMGVR_UViG_3300035649_000126	vOTU_00269982	Metagenome	d__Bacteria;p__Bacteroidota;c__Bacteroidia;o__Bacteroidales;f__Bacteroidaceae;g__Bacteroides;s__Bacteroides ovatus	vOTU	Meta	Bacteroidota
IMGVR_UViG_3300035651_000138	vOTU_00269982	Metagenome	d__Bacteria;p__Bacteroidota;c__Bacteroidia;o__Bacteroidales;f__Bacteroidaceae;g__Bacteroides;s__Bacteroides ovatus	vOTU	Meta	Bacteroidota
IMGVR_UViG_3300039342_000029	vOTU_00269982	Metagenome	d__Bacteria;p__Bacteroidota;c__Bacteroidia;o__Bacteroidales;f__Bacteroidaceae;g__Bacteroides;s__Bacteroides ovatus	vOTU	Meta	Bacteroidota
IMGVR_UViG_3300039364_000040	vOTU_00269982	Metagenome	d__Bacteria;p__Bacteroidota;c__Bacteroidia;o__Bacteroidales;f__Bacteroidaceae;g__Bacteroides;s__Bacteroides ovatus	vOTU	Meta	Bacteroidota
IMGVR_UViG_3300039375_000018	vOTU_00269982	Metagenome	d__Bacteria;p__Bacteroidota;c__Bacteroidia;o__Bacteroidales;f__Bacteroidaceae;g__Bacteroides;s__Bacteroides ovatus	vOTU	Meta	Bacteroidota
IMGVR_UViG_8020418118_000008	vOTU_00269986	Isolate	d__Bacteria;p__Bacteroidota;c__Bacteroidia;o__Bacteroidales;f__Bacteroidaceae;g__Bacteroides;s__Bacteroides ovatus	Isolate taxonomy	Isolate	Bacteroidota
IMGVR_UViG_651324012_000004	vOTU_00270025	Isolate	d__Bacteria;p__Bacteroidota;c__Bacteroidia;o__Bacteroidales;f__Bacteroidaceae;g__Bacteroides;s__Bacteroides ovatus	Isolate taxonomy	Isolate	Bacteroidota
IMGVR_UViG_8020389717_000005	vOTU_00270025	Isolate	d__Bacteria;p__Bacteroidota;c__Bacteroidia;o__Bacteroidales;f__Bacteroidaceae;g__Bacteroides;s__Bacteroides ovatus	Isolate taxonomy	Isolate	Bacteroidota
IMGVR_UViG_8020412607_000005	vOTU_00270025	Isolate	d__Bacteria;p__Bacteroidota;c__Bacteroidia;o__Bacteroidales;f__Bacteroidaceae;g__Bacteroides;s__Bacteroides ovatus	Isolate taxonomy	Isolate	Bacteroidota
IMGVR_UViG_2938088584_000004	vOTU_00270767	Isolate	d__Bacteria;p__Bacteroidota;c__Bacteroidia;o__Bacteroidales;f__Bacteroidaceae;g__Bacteroides;s__Bacteroides ovatus	Isolate taxonomy	Isolate	Bacteroidota
IMGVR_UViG_2970931087_000004	vOTU_00270767	Isolate	d__Bacteria;p__Bacteroidota;c__Bacteroidia;o__Bacteroidales;f__Bacteroidaceae;g__Bacteroides;s__Bacteroides ovatus	Isolate taxonomy	Isolate	Bacteroidota
IMGVR_UViG_647000213_000006	vOTU_00270767	Isolate	d__Bacteria;p__Bacteroidota;c__Bacteroidia;o__Bacteroidales;f__Bacteroidaceae;g__Bacteroides;s__Bacteroides ovatus	Isolate taxonomy	Isolate	Bacteroidota
IMGVR_UViG_8020418118_000009	vOTU_00270767	Isolate	d__Bacteria;p__Bacteroidota;c__Bacteroidia;o__Bacteroidales;f__Bacteroidaceae;g__Bacteroides;s__Bacteroides ovatus	Isolate taxonomy	Isolate	Bacteroidota
IMGVR_UViG_2515154064_000001	vOTU_00271438	Isolate	d__Bacteria;p__Bacteroidota;c__Bacteroidia;o__Bacteroidales;f__Bacteroidaceae;g__Bacteroides;s__Bacteroides ovatus	Isolate taxonomy	Isolate	Bacteroidota
IMGVR_UViG_3300007793_000372	vOTU_00271438	Metagenome	d__Bacteria;p__Bacteroidota;c__Bacteroidia;o__Bacteroidales;f__Bacteroidaceae;g__Bacteroides;s__Bacteroides ovatus	vOTU	Meta	Bacteroidota
IMGVR_UViG_3300008149_000155	vOTU_00271438	Metagenome	d__Bacteria;p__Bacteroidota;c__Bacteroidia;o__Bacteroidales;f__Bacteroidaceae;g__Bacteroides;s__Bacteroides ovatus	vOTU	Meta	Bacteroidota
IMGVR_UViG_3300008726_000141	vOTU_00271438	Metagenome	d__Bacteria;p__Bacteroidota;c__Bacteroidia;o__Bacteroidales;f__Bacteroidaceae;g__Bacteroides;s__Bacteroides ovatus	vOTU	Meta	Bacteroidota
IMGVR_UViG_3300028969_000140	vOTU_00271438	Metagenome	d__Bacteria;p__Bacteroidota;c__Bacteroidia;o__Bacteroidales;f__Bacteroidaceae;g__Bacteroides;s__Bacteroides ovatus	vOTU	Meta	Bacteroidota
IMGVR_UViG_3300029136_000261	vOTU_00271438	Metagenome	d__Bacteria;p__Bacteroidota;c__Bacteroidia;o__Bacteroidales;f__Bacteroidaceae;g__Bacteroides;s__Bacteroides ovatus	vOTU	Meta	Bacteroidota
IMGVR_UViG_3300029472_000056	vOTU_00271438	Metagenome	d__Bacteria;p__Bacteroidota;c__Bacteroidia;o__Bacteroidales;f__Bacteroidaceae;g__Bacteroides;s__Bacteroides ovatus	vOTU	Meta	Bacteroidota
IMGVR_UViG_3300029731_000024	vOTU_00271438	Metagenome	d__Bacteria;p__Bacteroidota;c__Bacteroidia;o__Bacteroidales;f__Bacteroidaceae;g__Bacteroides;s__Bacteroides ovatus	vOTU	Meta	Bacteroidota
IMGVR_UViG_3300029875_000323	vOTU_00271438	Metagenome	d__Bacteria;p__Bacteroidota;c__Bacteroidia;o__Bacteroidales;f__Bacteroidaceae;g__Bacteroides;s__Bacteroides ovatus	vOTU	Meta	Bacteroidota
IMGVR_UViG_3300029881_000417	vOTU_00271438	Metagenome	d__Bacteria;p__Bacteroidota;c__Bacteroidia;o__Bacteroidales;f__Bacteroidaceae;g__Bacteroides;s__Bacteroides ovatus	vOTU	Meta	Bacteroidota
IMGVR_UViG_3300030035_000025	vOTU_00271438	Metagenome	d__Bacteria;p__Bacteroidota;c__Bacteroidia;o__Bacteroidales;f__Bacteroidaceae;g__Bacteroides;s__Bacteroides ovatus	vOTU	Meta	Bacteroidota
IMGVR_UViG_3300035649_000120	vOTU_00271438	Metagenome	d__Bacteria;p__Bacteroidota;c__Bacteroidia;o__Bacteroidales;f__Bacteroidaceae;g__Bacteroides;s__Bacteroides ovatus	vOTU	Meta	Bacteroidota
IMGVR_UViG_3300039364_000044	vOTU_00271438	Metagenome	d__Bacteria;p__Bacteroidota;c__Bacteroidia;o__Bacteroidales;f__Bacteroidaceae;g__Bacteroides;s__Bacteroides ovatus	vOTU	Meta	Bacteroidota
IMGVR_UViG_3300039375_000022	vOTU_00271438	Metagenome	d__Bacteria;p__Bacteroidota;c__Bacteroidia;o__Bacteroidales;f__Bacteroidaceae;g__Bacteroides;s__Bacteroides ovatus	vOTU	Meta	Bacteroidota
IMGVR_UViG_3300045988_064153	vOTU_00271438	Metagenome	d__Bacteria;p__Bacteroidota;c__Bacteroidia;o__Bacteroidales;f__Bacteroidaceae;g__Bacteroides;s__Bacteroides ovatus	vOTU	Meta	Bacteroidota
IMGVR_UViG_3300045988_073724	vOTU_00271438	Metagenome	d__Bacteria;p__Bacteroidota;c__Bacteroidia;o__Bacteroidales;f__Bacteroidaceae;g__Bacteroides;s__Bacteroides ovatus	vOTU	Meta	Bacteroidota
IMGVR_UViG_3300045988_083844	vOTU_00271438	Metagenome	d__Bacteria;p__Bacteroidota;c__Bacteroidia;o__Bacteroidales;f__Bacteroidaceae;g__Bacteroides;s__Bacteroides ovatus	vOTU	Meta	Bacteroidota
IMGVR_UViG_3300045988_086669	vOTU_00271438	Metagenome	d__Bacteria;p__Bacteroidota;c__Bacteroidia;o__Bacteroidales;f__Bacteroidaceae;g__Bacteroides;s__Bacteroides ovatus	vOTU	Meta	Bacteroidota
IMGVR_UViG_3300045988_086925	vOTU_00271438	Metagenome	d__Bacteria;p__Bacteroidota;c__Bacteroidia;o__Bacteroidales;f__Bacteroidaceae;g__Bacteroides;s__Bacteroides ovatus	vOTU	Meta	Bacteroidota
IMGVR_UViG_3300045988_087255	vOTU_00271438	Metagenome	d__Bacteria;p__Bacteroidota;c__Bacteroidia;o__Bacteroidales;f__Bacteroidaceae;g__Bacteroides;s__Bacteroides ovatus	vOTU	Meta	Bacteroidota
IMGVR_UViG_3300045988_089104	vOTU_00271438	Metagenome	d__Bacteria;p__Bacteroidota;c__Bacteroidia;o__Bacteroidales;f__Bacteroidaceae;g__Bacteroides;s__Bacteroides ovatus	vOTU	Meta	Bacteroidota
IMGVR_UViG_3300045988_089607	vOTU_00271438	Metagenome	d__Bacteria;p__Bacteroidota;c__Bacteroidia;o__Bacteroidales;f__Bacteroidaceae;g__Bacteroides;s__Bacteroides ovatus	vOTU	Meta	Bacteroidota
IMGVR_UViG_3300045988_090464	vOTU_00271438	Metagenome	d__Bacteria;p__Bacteroidota;c__Bacteroidia;o__Bacteroidales;f__Bacteroidaceae;g__Bacteroides;s__Bacteroides ovatus	vOTU	Meta	Bacteroidota
IMGVR_UViG_3300045988_090921	vOTU_00271438	Metagenome	d__Bacteria;p__Bacteroidota;c__Bacteroidia;o__Bacteroidales;f__Bacteroidaceae;g__Bacteroides;s__Bacteroides ovatus	vOTU	Meta	Bacteroidota
IMGVR_UViG_3300045988_091655	vOTU_00271438	Metagenome	d__Bacteria;p__Bacteroidota;c__Bacteroidia;o__Bacteroidales;f__Bacteroidaceae;g__Bacteroides;s__Bacteroides ovatus	vOTU	Meta	Bacteroidota
IMGVR_UViG_3300045988_092142	vOTU_00271438	Metagenome	d__Bacteria;p__Bacteroidota;c__Bacteroidia;o__Bacteroidales;f__Bacteroidaceae;g__Bacteroides;s__Bacteroides ovatus	vOTU	Meta	Bacteroidota
IMGVR_UViG_3300045988_095536	vOTU_00271438	Metagenome	d__Bacteria;p__Bacteroidota;c__Bacteroidia;o__Bacteroidales;f__Bacteroidaceae;g__Bacteroides;s__Bacteroides ovatus	vOTU	Meta	Bacteroidota
IMGVR_UViG_3300045988_099807	vOTU_00271438	Metagenome	d__Bacteria;p__Bacteroidota;c__Bacteroidia;o__Bacteroidales;f__Bacteroidaceae;g__Bacteroides;s__Bacteroides ovatus	vOTU	Meta	Bacteroidota
IMGVR_UViG_3300045988_100848	vOTU_00271438	Metagenome	d__Bacteria;p__Bacteroidota;c__Bacteroidia;o__Bacteroidales;f__Bacteroidaceae;g__Bacteroides;s__Bacteroides ovatus	vOTU	Meta	Bacteroidota
IMGVR_UViG_3300045988_106082	vOTU_00271438	Metagenome	d__Bacteria;p__Bacteroidota;c__Bacteroidia;o__Bacteroidales;f__Bacteroidaceae;g__Bacteroides;s__Bacteroides ovatus	vOTU	Meta	Bacteroidota
IMGVR_UViG_3300045988_106722	vOTU_00271438	Metagenome	d__Bacteria;p__Bacteroidota;c__Bacteroidia;o__Bacteroidales;f__Bacteroidaceae;g__Bacteroides;s__Bacteroides ovatus	vOTU	Meta	Bacteroidota
IMGVR_UViG_3300045988_108373	vOTU_00271438	Metagenome	d__Bacteria;p__Bacteroidota;c__Bacteroidia;o__Bacteroidales;f__Bacteroidaceae;g__Bacteroides;s__Bacteroides ovatus	vOTU	Meta	Bacteroidota
IMGVR_UViG_3300045988_114986	vOTU_00271438	Metagenome	d__Bacteria;p__Bacteroidota;c__Bacteroidia;o__Bacteroidales;f__Bacteroidaceae;g__Bacteroides;s__Bacteroides ovatus	vOTU	Meta	Bacteroidota
IMGVR_UViG_3300045988_120200	vOTU_00271438	Metagenome	d__Bacteria;p__Bacteroidota;c__Bacteroidia;o__Bacteroidales;f__Bacteroidaceae;g__Bacteroides;s__Bacteroides ovatus	vOTU	Meta	Bacteroidota
IMGVR_UViG_3300045988_125497	vOTU_00271438	Metagenome	d__Bacteria;p__Bacteroidota;c__Bacteroidia;o__Bacteroidales;f__Bacteroidaceae;g__Bacteroides;s__Bacteroides ovatus	vOTU	Meta	Bacteroidota
IMGVR_UViG_3300045988_130026	vOTU_00271438	Metagenome	d__Bacteria;p__Bacteroidota;c__Bacteroidia;o__Bacteroidales;f__Bacteroidaceae;g__Bacteroides;s__Bacteroides ovatus	vOTU	Meta	Bacteroidota
IMGVR_UViG_3300045988_133979	vOTU_00271438	Metagenome	d__Bacteria;p__Bacteroidota;c__Bacteroidia;o__Bacteroidales;f__Bacteroidaceae;g__Bacteroides;s__Bacteroides ovatus	vOTU	Meta	Bacteroidota
IMGVR_UViG_3300045988_134147	vOTU_00271438	Metagenome	d__Bacteria;p__Bacteroidota;c__Bacteroidia;o__Bacteroidales;f__Bacteroidaceae;g__Bacteroides;s__Bacteroides ovatus	vOTU	Meta	Bacteroidota
IMGVR_UViG_3300045988_144011	vOTU_00271438	Metagenome	d__Bacteria;p__Bacteroidota;c__Bacteroidia;o__Bacteroidales;f__Bacteroidaceae;g__Bacteroides;s__Bacteroides ovatus	vOTU	Meta	Bacteroidota
IMGVR_UViG_3300083410_001462	vOTU_00271438	Metagenome	d__Bacteria;p__Bacteroidota;c__Bacteroidia;o__Bacteroidales;f__Bacteroidaceae;g__Bacteroides;s__Bacteroides ovatus	vOTU	Meta	Bacteroidota
IMGVR_UViG_3300083410_056259	vOTU_00271438	Metagenome	d__Bacteria;p__Bacteroidota;c__Bacteroidia;o__Bacteroidales;f__Bacteroidaceae;g__Bacteroides;s__Bacteroides ovatus	vOTU	Meta	Bacteroidota
IMGVR_UViG_3300083410_099776	vOTU_00271438	Metagenome	d__Bacteria;p__Bacteroidota;c__Bacteroidia;o__Bacteroidales;f__Bacteroidaceae;g__Bacteroides;s__Bacteroides ovatus	vOTU	Meta	Bacteroidota
IMGVR_UViG_3300083410_103708	vOTU_00271438	Metagenome	d__Bacteria;p__Bacteroidota;c__Bacteroidia;o__Bacteroidales;f__Bacteroidaceae;g__Bacteroides;s__Bacteroides ovatus	vOTU	Meta	Bacteroidota
IMGVR_UViG_3300083410_135109	vOTU_00271438	Metagenome	d__Bacteria;p__Bacteroidota;c__Bacteroidia;o__Bacteroidales;f__Bacteroidaceae;g__Bacteroides;s__Bacteroides ovatus	vOTU	Meta	Bacteroidota
IMGVR_UViG_3300083410_159152	vOTU_00271438	Metagenome	d__Bacteria;p__Bacteroidota;c__Bacteroidia;o__Bacteroidales;f__Bacteroidaceae;g__Bacteroides;s__Bacteroides ovatus	vOTU	Meta	Bacteroidota
IMGVR_UViG_3300083410_213936	vOTU_00271438	Metagenome	d__Bacteria;p__Bacteroidota;c__Bacteroidia;o__Bacteroidales;f__Bacteroidaceae;g__Bacteroides;s__Bacteroides ovatus	vOTU	Meta	Bacteroidota
IMGVR_UViG_3300083410_221615	vOTU_00271438	Metagenome	d__Bacteria;p__Bacteroidota;c__Bacteroidia;o__Bacteroidales;f__Bacteroidaceae;g__Bacteroides;s__Bacteroides ovatus	vOTU	Meta	Bacteroidota
IMGVR_UViG_3300083410_298084	vOTU_00271438	Metagenome	d__Bacteria;p__Bacteroidota;c__Bacteroidia;o__Bacteroidales;f__Bacteroidaceae;g__Bacteroides;s__Bacteroides ovatus	vOTU	Meta	Bacteroidota
IMGVR_UViG_3300083410_334581	vOTU_00271438	Metagenome	d__Bacteria;p__Bacteroidota;c__Bacteroidia;o__Bacteroidales;f__Bacteroidaceae;g__Bacteroides;s__Bacteroides ovatus	vOTU	Meta	Bacteroidota
IMGVR_UViG_3300083410_335318	vOTU_00271438	Metagenome	d__Bacteria;p__Bacteroidota;c__Bacteroidia;o__Bacteroidales;f__Bacteroidaceae;g__Bacteroides;s__Bacteroides ovatus	vOTU	Meta	Bacteroidota
IMGVR_UViG_3300083410_339159	vOTU_00271438	Metagenome	d__Bacteria;p__Bacteroidota;c__Bacteroidia;o__Bacteroidales;f__Bacteroidaceae;g__Bacteroides;s__Bacteroides ovatus	vOTU	Meta	Bacteroidota
IMGVR_UViG_3300083410_373120	vOTU_00271438	Metagenome	d__Bacteria;p__Bacteroidota;c__Bacteroidia;o__Bacteroidales;f__Bacteroidaceae;g__Bacteroides;s__Bacteroides ovatus	vOTU	Meta	Bacteroidota
IMGVR_UViG_3300083410_373854	vOTU_00271438	Metagenome	d__Bacteria;p__Bacteroidota;c__Bacteroidia;o__Bacteroidales;f__Bacteroidaceae;g__Bacteroides;s__Bacteroides ovatus	vOTU	Meta	Bacteroidota
IMGVR_UViG_3300083410_375478	vOTU_00271438	Metagenome	d__Bacteria;p__Bacteroidota;c__Bacteroidia;o__Bacteroidales;f__Bacteroidaceae;g__Bacteroides;s__Bacteroides ovatus	vOTU	Meta	Bacteroidota
IMGVR_UViG_3300083410_407434	vOTU_00271438	Metagenome	d__Bacteria;p__Bacteroidota;c__Bacteroidia;o__Bacteroidales;f__Bacteroidaceae;g__Bacteroides;s__Bacteroides ovatus	vOTU	Meta	Bacteroidota
IMGVR_UViG_3300083410_412168	vOTU_00271438	Metagenome	d__Bacteria;p__Bacteroidota;c__Bacteroidia;o__Bacteroidales;f__Bacteroidaceae;g__Bacteroides;s__Bacteroides ovatus	vOTU	Meta	Bacteroidota
IMGVR_UViG_3300083410_425156	vOTU_00271438	Metagenome	d__Bacteria;p__Bacteroidota;c__Bacteroidia;o__Bacteroidales;f__Bacteroidaceae;g__Bacteroides;s__Bacteroides ovatus	vOTU	Meta	Bacteroidota
IMGVR_UViG_3300083410_442862	vOTU_00271438	Metagenome	d__Bacteria;p__Bacteroidota;c__Bacteroidia;o__Bacteroidales;f__Bacteroidaceae;g__Bacteroides;s__Bacteroides ovatus	vOTU	Meta	Bacteroidota
IMGVR_UViG_3300083410_443600	vOTU_00271438	Metagenome	d__Bacteria;p__Bacteroidota;c__Bacteroidia;o__Bacteroidales;f__Bacteroidaceae;g__Bacteroides;s__Bacteroides ovatus	vOTU	Meta	Bacteroidota
IMGVR_UViG_3300083410_444158	vOTU_00271438	Metagenome	d__Bacteria;p__Bacteroidota;c__Bacteroidia;o__Bacteroidales;f__Bacteroidaceae;g__Bacteroides;s__Bacteroides ovatus	vOTU	Meta	Bacteroidota
IMGVR_UViG_3300083410_447398	vOTU_00271438	Metagenome	d__Bacteria;p__Bacteroidota;c__Bacteroidia;o__Bacteroidales;f__Bacteroidaceae;g__Bacteroides;s__Bacteroides ovatus	vOTU	Meta	Bacteroidota
IMGVR_UViG_3300083410_450203	vOTU_00271438	Metagenome	d__Bacteria;p__Bacteroidota;c__Bacteroidia;o__Bacteroidales;f__Bacteroidaceae;g__Bacteroides;s__Bacteroides ovatus	vOTU	Meta	Bacteroidota
IMGVR_UViG_3300083410_454149	vOTU_00271438	Metagenome	d__Bacteria;p__Bacteroidota;c__Bacteroidia;o__Bacteroidales;f__Bacteroidaceae;g__Bacteroides;s__Bacteroides ovatus	vOTU	Meta	Bacteroidota
IMGVR_UViG_3300083410_463336	vOTU_00271438	Metagenome	d__Bacteria;p__Bacteroidota;c__Bacteroidia;o__Bacteroidales;f__Bacteroidaceae;g__Bacteroides;s__Bacteroides ovatus	vOTU	Meta	Bacteroidota
IMGVR_UViG_3300083410_464070	vOTU_00271438	Metagenome	d__Bacteria;p__Bacteroidota;c__Bacteroidia;o__Bacteroidales;f__Bacteroidaceae;g__Bacteroides;s__Bacteroides ovatus	vOTU	Meta	Bacteroidota
IMGVR_UViG_3300083410_468668	vOTU_00271438	Metagenome	d__Bacteria;p__Bacteroidota;c__Bacteroidia;o__Bacteroidales;f__Bacteroidaceae;g__Bacteroides;s__Bacteroides ovatus	vOTU	Meta	Bacteroidota
IMGVR_UViG_3300083410_473292	vOTU_00271438	Metagenome	d__Bacteria;p__Bacteroidota;c__Bacteroidia;o__Bacteroidales;f__Bacteroidaceae;g__Bacteroides;s__Bacteroides ovatus	vOTU	Meta	Bacteroidota
IMGVR_UViG_3300083410_473586	vOTU_00271438	Metagenome	d__Bacteria;p__Bacteroidota;c__Bacteroidia;o__Bacteroidales;f__Bacteroidaceae;g__Bacteroides;s__Bacteroides ovatus	vOTU	Meta	Bacteroidota
IMGVR_UViG_3300083410_479318	vOTU_00271438	Metagenome	d__Bacteria;p__Bacteroidota;c__Bacteroidia;o__Bacteroidales;f__Bacteroidaceae;g__Bacteroides;s__Bacteroides ovatus	vOTU	Meta	Bacteroidota
IMGVR_UViG_3300083410_482191	vOTU_00271438	Metagenome	d__Bacteria;p__Bacteroidota;c__Bacteroidia;o__Bacteroidales;f__Bacteroidaceae;g__Bacteroides;s__Bacteroides ovatus	vOTU	Meta	Bacteroidota
IMGVR_UViG_3300083410_483144	vOTU_00271438	Metagenome	d__Bacteria;p__Bacteroidota;c__Bacteroidia;o__Bacteroidales;f__Bacteroidaceae;g__Bacteroides;s__Bacteroides ovatus	vOTU	Meta	Bacteroidota
IMGVR_UViG_3300083410_484682	vOTU_00271438	Metagenome	d__Bacteria;p__Bacteroidota;c__Bacteroidia;o__Bacteroidales;f__Bacteroidaceae;g__Bacteroides;s__Bacteroides ovatus	vOTU	Meta	Bacteroidota
IMGVR_UViG_3300083410_485215	vOTU_00271438	Metagenome	d__Bacteria;p__Bacteroidota;c__Bacteroidia;o__Bacteroidales;f__Bacteroidaceae;g__Bacteroides;s__Bacteroides ovatus	vOTU	Meta	Bacteroidota
IMGVR_UViG_3300083410_485509	vOTU_00271438	Metagenome	d__Bacteria;p__Bacteroidota;c__Bacteroidia;o__Bacteroidales;f__Bacteroidaceae;g__Bacteroides;s__Bacteroides ovatus	vOTU	Meta	Bacteroidota
IMGVR_UViG_3300083410_776974	vOTU_00271438	Metagenome	d__Bacteria;p__Bacteroidota;c__Bacteroidia;o__Bacteroidales;f__Bacteroidaceae;g__Bacteroides;s__Bacteroides ovatus	vOTU	Meta	Bacteroidota
IMGVR_UViG_3300083410_781397	vOTU_00271438	Metagenome	d__Bacteria;p__Bacteroidota;c__Bacteroidia;o__Bacteroidales;f__Bacteroidaceae;g__Bacteroides;s__Bacteroides ovatus	vOTU	Meta	Bacteroidota
IMGVR_UViG_3300083410_782429	vOTU_00271438	Metagenome	d__Bacteria;p__Bacteroidota;c__Bacteroidia;o__Bacteroidales;f__Bacteroidaceae;g__Bacteroides;s__Bacteroides ovatus	vOTU	Meta	Bacteroidota
IMGVR_UViG_3300083410_800866	vOTU_00271438	Metagenome	d__Bacteria;p__Bacteroidota;c__Bacteroidia;o__Bacteroidales;f__Bacteroidaceae;g__Bacteroides;s__Bacteroides ovatus	vOTU	Meta	Bacteroidota
IMGVR_UViG_3300083410_808800	vOTU_00271438	Metagenome	d__Bacteria;p__Bacteroidota;c__Bacteroidia;o__Bacteroidales;f__Bacteroidaceae;g__Bacteroides;s__Bacteroides ovatus	vOTU	Meta	Bacteroidota
IMGVR_UViG_3300083410_813540	vOTU_00271438	Metagenome	d__Bacteria;p__Bacteroidota;c__Bacteroidia;o__Bacteroidales;f__Bacteroidaceae;g__Bacteroides;s__Bacteroides ovatus	vOTU	Meta	Bacteroidota
IMGVR_UViG_3300083410_830463	vOTU_00271438	Metagenome	d__Bacteria;p__Bacteroidota;c__Bacteroidia;o__Bacteroidales;f__Bacteroidaceae;g__Bacteroides;s__Bacteroides ovatus	vOTU	Meta	Bacteroidota
IMGVR_UViG_3300083410_845958	vOTU_00271438	Metagenome	d__Bacteria;p__Bacteroidota;c__Bacteroidia;o__Bacteroidales;f__Bacteroidaceae;g__Bacteroides;s__Bacteroides ovatus	vOTU	Meta	Bacteroidota
IMGVR_UViG_3300083410_847713	vOTU_00271438	Metagenome	d__Bacteria;p__Bacteroidota;c__Bacteroidia;o__Bacteroidales;f__Bacteroidaceae;g__Bacteroides;s__Bacteroides ovatus	vOTU	Meta	Bacteroidota
IMGVR_UViG_3300083410_855278	vOTU_00271438	Metagenome	d__Bacteria;p__Bacteroidota;c__Bacteroidia;o__Bacteroidales;f__Bacteroidaceae;g__Bacteroides;s__Bacteroides ovatus	vOTU	Meta	Bacteroidota
IMGVR_UViG_3300083410_857768	vOTU_00271438	Metagenome	d__Bacteria;p__Bacteroidota;c__Bacteroidia;o__Bacteroidales;f__Bacteroidaceae;g__Bacteroides;s__Bacteroides ovatus	vOTU	Meta	Bacteroidota
IMGVR_UViG_3300083410_860141	vOTU_00271438	Metagenome	d__Bacteria;p__Bacteroidota;c__Bacteroidia;o__Bacteroidales;f__Bacteroidaceae;g__Bacteroides;s__Bacteroides ovatus	vOTU	Meta	Bacteroidota
IMGVR_UViG_3300083410_860190	vOTU_00271438	Metagenome	d__Bacteria;p__Bacteroidota;c__Bacteroidia;o__Bacteroidales;f__Bacteroidaceae;g__Bacteroides;s__Bacteroides ovatus	vOTU	Meta	Bacteroidota
IMGVR_UViG_3300083410_862435	vOTU_00271438	Metagenome	d__Bacteria;p__Bacteroidota;c__Bacteroidia;o__Bacteroidales;f__Bacteroidaceae;g__Bacteroides;s__Bacteroides ovatus	vOTU	Meta	Bacteroidota
IMGVR_UViG_3300083410_863162	vOTU_00271438	Metagenome	d__Bacteria;p__Bacteroidota;c__Bacteroidia;o__Bacteroidales;f__Bacteroidaceae;g__Bacteroides;s__Bacteroides ovatus	vOTU	Meta	Bacteroidota
IMGVR_UViG_3300083410_869916	vOTU_00271438	Metagenome	d__Bacteria;p__Bacteroidota;c__Bacteroidia;o__Bacteroidales;f__Bacteroidaceae;g__Bacteroides;s__Bacteroides ovatus	vOTU	Meta	Bacteroidota
IMGVR_UViG_7000000333_000106	vOTU_00271438	Metagenome	d__Bacteria;p__Bacteroidota;c__Bacteroidia;o__Bacteroidales;f__Bacteroidaceae;g__Bacteroides;s__Bacteroides ovatus	vOTU	Meta	Bacteroidota
IMGVR_UViG_2519103196_000011	vOTU_00322215	Isolate	d__Bacteria;p__Bacteroidota;c__Bacteroidia;o__Bacteroidales;f__Bacteroidaceae;g__Bacteroides;s__Bacteroides ovatus	Isolate taxonomy	Isolate	Bacteroidota
IMGVR_UViG_2519103197_000012	vOTU_00322215	Isolate	d__Bacteria;p__Bacteroidota;c__Bacteroidia;o__Bacteroidales;f__Bacteroidaceae;g__Bacteroides;s__Bacteroides ovatus	Isolate taxonomy	Isolate	Bacteroidota
IMGVR_UViG_2537561663_000002	vOTU_00322215	Isolate	d__Bacteria;p__Bacteroidota;c__Bacteroidia;o__Bacteroidales;f__Bacteroidaceae;g__Bacteroides;s__Bacteroides ovatus	Isolate taxonomy	Isolate	Bacteroidota
IMGVR_UViG_2537561666_000016	vOTU_00322215	Isolate	d__Bacteria;p__Bacteroidota;c__Bacteroidia;o__Bacteroidales;f__Bacteroidaceae;g__Bacteroides;s__Bacteroides ovatus	Isolate taxonomy	Isolate	Bacteroidota
IMGVR_UViG_2588254075_000010	vOTU_00322215	Isolate	d__Bacteria;p__Bacteroidota;c__Bacteroidia;o__Bacteroidales;f__Bacteroidaceae;g__Bacteroides;s__Bacteroides ovatus	Isolate taxonomy	Isolate	Bacteroidota
IMGVR_UViG_2938088584_000003	vOTU_00322215	Isolate	d__Bacteria;p__Bacteroidota;c__Bacteroidia;o__Bacteroidales;f__Bacteroidaceae;g__Bacteroides;s__Bacteroides ovatus	Isolate taxonomy	Isolate	Bacteroidota
IMGVR_UViG_2965259118_000005	vOTU_00322215	Isolate	d__Bacteria;p__Bacteroidota;c__Bacteroidia;o__Bacteroidales;f__Bacteroidaceae;g__Bacteroides;s__Bacteroides ovatus	Isolate taxonomy	Isolate	Bacteroidota
IMGVR_UViG_2970931087_000003	vOTU_00322215	Isolate	d__Bacteria;p__Bacteroidota;c__Bacteroidia;o__Bacteroidales;f__Bacteroidaceae;g__Bacteroides;s__Bacteroides ovatus	Isolate taxonomy	Isolate	Bacteroidota
IMGVR_UViG_2988039093_000004	vOTU_00322215	Isolate	d__Bacteria;p__Bacteroidota;c__Bacteroidia;o__Bacteroidales;f__Bacteroidaceae;g__Bacteroides;s__Bacteroides ovatus	Isolate taxonomy	Isolate	Bacteroidota
IMGVR_UViG_651324012_000003	vOTU_00322215	Isolate	d__Bacteria;p__Bacteroidota;c__Bacteroidia;o__Bacteroidales;f__Bacteroidaceae;g__Bacteroides;s__Bacteroides ovatus	Isolate taxonomy	Isolate	Bacteroidota
IMGVR_UViG_8004881217_000001	vOTU_00322215	Isolate	d__Bacteria;p__Bacteroidota;c__Bacteroidia;o__Bacteroidales;f__Bacteroidaceae;g__Bacteroides;s__Bacteroides ovatus	Isolate taxonomy	Isolate	Bacteroidota
IMGVR_UViG_8004965177_000001	vOTU_00322215	Isolate	d__Bacteria;p__Bacteroidota;c__Bacteroidia;o__Bacteroidales;f__Bacteroidaceae;g__Bacteroides;s__Bacteroides ovatus	Isolate taxonomy	Isolate	Bacteroidota
IMGVR_UViG_8005081073_000007	vOTU_00322215	Isolate	d__Bacteria;p__Bacteroidota;c__Bacteroidia;o__Bacteroidales;f__Bacteroidaceae;g__Bacteroides;s__Bacteroides ovatus	Isolate taxonomy	Isolate	Bacteroidota
IMGVR_UViG_8005086862_000003	vOTU_00322215	Isolate	d__Bacteria;p__Bacteroidota;c__Bacteroidia;o__Bacteroidales;f__Bacteroidaceae;g__Bacteroides;s__Bacteroides ovatus	Isolate taxonomy	Isolate	Bacteroidota
IMGVR_UViG_8017834413_000004	vOTU_00322215	Isolate	d__Bacteria;p__Bacteroidota;c__Bacteroidia;o__Bacteroidales;f__Bacteroidaceae;g__Bacteroides;s__Bacteroides ovatus	Isolate taxonomy	Isolate	Bacteroidota
IMGVR_UViG_8020401580_000001	vOTU_00322215	Isolate	d__Bacteria;p__Bacteroidota;c__Bacteroidia;o__Bacteroidales;f__Bacteroidaceae;g__Bacteroides;s__Bacteroides ovatus	Isolate taxonomy	Isolate	Bacteroidota
IMGVR_UViG_8020418118_000003	vOTU_00322215	Isolate	d__Bacteria;p__Bacteroidota;c__Bacteroidia;o__Bacteroidales;f__Bacteroidaceae;g__Bacteroides;s__Bacteroides ovatus	Isolate taxonomy	Isolate	Bacteroidota
IMGVR_UViG_3004614178_000001	vOTU_00679936	Isolate	d__Bacteria;p__Bacteroidota;c__Bacteroidia;o__Bacteroidales;f__Bacteroidaceae;g__Bacteroides;s__Bacteroides ovatus	Isolate taxonomy	Isolate	Bacteroidota
IMGVR_UViG_2970931087_000005	vOTU_00681403	Isolate	d__Bacteria;p__Bacteroidota;c__Bacteroidia;o__Bacteroidales;f__Bacteroidaceae;g__Bacteroides;s__Bacteroides ovatus	Isolate taxonomy	Isolate	Bacteroidota
IMGVR_UViG_3300014824_000002	vOTU_00681451	Metagenome	d__Bacteria;p__Bacteroidota;c__Bacteroidia;o__Bacteroidales;f__Bacteroidaceae;g__Bacteroides;s__Bacteroides ovatus	Spacer	Meta	Bacteroidota
IMGVR_UViG_3300029001_000001	vOTU_00681451	Metagenome	d__Bacteria;p__Bacteroidota;c__Bacteroidia;o__Bacteroidales;f__Bacteroidaceae;g__Bacteroides;s__Bacteroides ovatus	Spacer	Meta	Bacteroidota
IMGVR_UViG_3300029582_000007	vOTU_00681451	Metagenome	d__Bacteria;p__Bacteroidota;c__Bacteroidia;o__Bacteroidales;f__Bacteroidaceae;g__Bacteroides;s__Bacteroides ovatus	Spacer	Meta	Bacteroidota
IMGVR_UViG_3300029884_000002	vOTU_00681451	Metagenome	d__Bacteria;p__Bacteroidota;c__Bacteroidia;o__Bacteroidales;f__Bacteroidaceae;g__Bacteroides;s__Bacteroides ovatus	Spacer	Meta	Bacteroidota
IMGVR_UViG_3300030084_000003	vOTU_00681451	Metagenome	d__Bacteria;p__Bacteroidota;c__Bacteroidia;o__Bacteroidales;f__Bacteroidaceae;g__Bacteroides;s__Bacteroides ovatus	Spacer	Meta	Bacteroidota
IMGVR_UViG_3300030086_000004	vOTU_00681451	Metagenome	d__Bacteria;p__Bacteroidota;c__Bacteroidia;o__Bacteroidales;f__Bacteroidaceae;g__Bacteroides;s__Bacteroides ovatus	Spacer	Meta	Bacteroidota
IMGVR_UViG_3300030087_000003	vOTU_00681451	Metagenome	d__Bacteria;p__Bacteroidota;c__Bacteroidia;o__Bacteroidales;f__Bacteroidaceae;g__Bacteroides;s__Bacteroides ovatus	Spacer	Meta	Bacteroidota
IMGVR_UViG_3300030093_000005	vOTU_00681451	Metagenome	d__Bacteria;p__Bacteroidota;c__Bacteroidia;o__Bacteroidales;f__Bacteroidaceae;g__Bacteroides;s__Bacteroides ovatus	Spacer	Meta	Bacteroidota
IMGVR_UViG_3300030096_000001	vOTU_00681451	Metagenome	d__Bacteria;p__Bacteroidota;c__Bacteroidia;o__Bacteroidales;f__Bacteroidaceae;g__Bacteroides;s__Bacteroides ovatus	Spacer	Meta	Bacteroidota
IMGVR_UViG_3300030122_000005	vOTU_00681451	Metagenome	d__Bacteria;p__Bacteroidota;c__Bacteroidia;o__Bacteroidales;f__Bacteroidaceae;g__Bacteroides;s__Bacteroides ovatus	Spacer	Meta	Bacteroidota
IMGVR_UViG_3300030244_000005	vOTU_00681451	Metagenome	d__Bacteria;p__Bacteroidota;c__Bacteroidia;o__Bacteroidales;f__Bacteroidaceae;g__Bacteroides;s__Bacteroides ovatus	Spacer	Meta	Bacteroidota
IMGVR_UViG_3300030422_000005	vOTU_00681451	Metagenome	d__Bacteria;p__Bacteroidota;c__Bacteroidia;o__Bacteroidales;f__Bacteroidaceae;g__Bacteroides;s__Bacteroides ovatus	Spacer	Meta	Bacteroidota
IMGVR_UViG_3300030454_000004	vOTU_00681451	Metagenome	d__Bacteria;p__Bacteroidota;c__Bacteroidia;o__Bacteroidales;f__Bacteroidaceae;g__Bacteroides;s__Bacteroides ovatus	Spacer	Meta	Bacteroidota
IMGVR_UViG_3300045988_015363	vOTU_00681451	Metagenome	d__Bacteria;p__Bacteroidota;c__Bacteroidia;o__Bacteroidales;f__Bacteroidaceae;g__Bacteroides;s__Bacteroides ovatus	Spacer	Meta	Bacteroidota
IMGVR_UViG_3300045988_015622	vOTU_00681451	Metagenome	d__Bacteria;p__Bacteroidota;c__Bacteroidia;o__Bacteroidales;f__Bacteroidaceae;g__Bacteroides;s__Bacteroides ovatus	Spacer	Meta	Bacteroidota
IMGVR_UViG_3300045988_015640	vOTU_00681451	Metagenome	d__Bacteria;p__Bacteroidota;c__Bacteroidia;o__Bacteroidales;f__Bacteroidaceae;g__Bacteroides;s__Bacteroides ovatus	Spacer	Meta	Bacteroidota
IMGVR_UViG_3300045988_015646	vOTU_00681451	Metagenome	d__Bacteria;p__Bacteroidota;c__Bacteroidia;o__Bacteroidales;f__Bacteroidaceae;g__Bacteroides;s__Bacteroides ovatus	Spacer	Meta	Bacteroidota
IMGVR_UViG_3300045988_015719	vOTU_00681451	Metagenome	d__Bacteria;p__Bacteroidota;c__Bacteroidia;o__Bacteroidales;f__Bacteroidaceae;g__Bacteroides;s__Bacteroides ovatus	Spacer	Meta	Bacteroidota
IMGVR_UViG_3300045988_015837	vOTU_00681451	Metagenome	d__Bacteria;p__Bacteroidota;c__Bacteroidia;o__Bacteroidales;f__Bacteroidaceae;g__Bacteroides;s__Bacteroides ovatus	Spacer	Meta	Bacteroidota
IMGVR_UViG_3300045988_015845	vOTU_00681451	Metagenome	d__Bacteria;p__Bacteroidota;c__Bacteroidia;o__Bacteroidales;f__Bacteroidaceae;g__Bacteroides;s__Bacteroides ovatus	Spacer	Meta	Bacteroidota
IMGVR_UViG_3300045988_016726	vOTU_00681451	Metagenome	d__Bacteria;p__Bacteroidota;c__Bacteroidia;o__Bacteroidales;f__Bacteroidaceae;g__Bacteroides;s__Bacteroides ovatus	Spacer	Meta	Bacteroidota
IMGVR_UViG_3300045988_017029	vOTU_00681451	Metagenome	d__Bacteria;p__Bacteroidota;c__Bacteroidia;o__Bacteroidales;f__Bacteroidaceae;g__Bacteroides;s__Bacteroides ovatus	Spacer	Meta	Bacteroidota
IMGVR_UViG_3300045988_017049	vOTU_00681451	Metagenome	d__Bacteria;p__Bacteroidota;c__Bacteroidia;o__Bacteroidales;f__Bacteroidaceae;g__Bacteroides;s__Bacteroides ovatus	Spacer	Meta	Bacteroidota
IMGVR_UViG_3300045988_017137	vOTU_00681451	Metagenome	d__Bacteria;p__Bacteroidota;c__Bacteroidia;o__Bacteroidales;f__Bacteroidaceae;g__Bacteroides;s__Bacteroides ovatus	Spacer	Meta	Bacteroidota
IMGVR_UViG_3300045988_018399	vOTU_00681451	Metagenome	d__Bacteria;p__Bacteroidota;c__Bacteroidia;o__Bacteroidales;f__Bacteroidaceae;g__Bacteroides;s__Bacteroides ovatus	Spacer	Meta	Bacteroidota
IMGVR_UViG_3300045988_018425	vOTU_00681451	Metagenome	d__Bacteria;p__Bacteroidota;c__Bacteroidia;o__Bacteroidales;f__Bacteroidaceae;g__Bacteroides;s__Bacteroides ovatus	Spacer	Meta	Bacteroidota
IMGVR_UViG_3300045988_018456	vOTU_00681451	Metagenome	d__Bacteria;p__Bacteroidota;c__Bacteroidia;o__Bacteroidales;f__Bacteroidaceae;g__Bacteroides;s__Bacteroides ovatus	Spacer	Meta	Bacteroidota
IMGVR_UViG_3300045988_019400	vOTU_00681451	Metagenome	d__Bacteria;p__Bacteroidota;c__Bacteroidia;o__Bacteroidales;f__Bacteroidaceae;g__Bacteroides;s__Bacteroides ovatus	Spacer	Meta	Bacteroidota
IMGVR_UViG_3300045988_020657	vOTU_00681451	Metagenome	d__Bacteria;p__Bacteroidota;c__Bacteroidia;o__Bacteroidales;f__Bacteroidaceae;g__Bacteroides;s__Bacteroides ovatus	Spacer	Meta	Bacteroidota
IMGVR_UViG_3300045988_020684	vOTU_00681451	Metagenome	d__Bacteria;p__Bacteroidota;c__Bacteroidia;o__Bacteroidales;f__Bacteroidaceae;g__Bacteroides;s__Bacteroides ovatus	Spacer	Meta	Bacteroidota
IMGVR_UViG_3300045988_020685	vOTU_00681451	Metagenome	d__Bacteria;p__Bacteroidota;c__Bacteroidia;o__Bacteroidales;f__Bacteroidaceae;g__Bacteroides;s__Bacteroides ovatus	Spacer	Meta	Bacteroidota
IMGVR_UViG_3300045988_025153	vOTU_00681451	Metagenome	d__Bacteria;p__Bacteroidota;c__Bacteroidia;o__Bacteroidales;f__Bacteroidaceae;g__Bacteroides;s__Bacteroides ovatus	Spacer	Meta	Bacteroidota
IMGVR_UViG_3300045988_034423	vOTU_00681451	Metagenome	d__Bacteria;p__Bacteroidota;c__Bacteroidia;o__Bacteroidales;f__Bacteroidaceae;g__Bacteroides;s__Bacteroides ovatus	Spacer	Meta	Bacteroidota
IMGVR_UViG_3300083410_045742	vOTU_00681451	Metagenome	d__Bacteria;p__Bacteroidota;c__Bacteroidia;o__Bacteroidales;f__Bacteroidaceae;g__Bacteroides;s__Bacteroides ovatus	Spacer	Meta	Bacteroidota
IMGVR_UViG_3300083410_046360	vOTU_00681451	Metagenome	d__Bacteria;p__Bacteroidota;c__Bacteroidia;o__Bacteroidales;f__Bacteroidaceae;g__Bacteroides;s__Bacteroides ovatus	Spacer	Meta	Bacteroidota
IMGVR_UViG_3300083410_050294	vOTU_00681451	Metagenome	d__Bacteria;p__Bacteroidota;c__Bacteroidia;o__Bacteroidales;f__Bacteroidaceae;g__Bacteroides;s__Bacteroides ovatus	Spacer	Meta	Bacteroidota
IMGVR_UViG_3300083410_063822	vOTU_00681451	Metagenome	d__Bacteria;p__Bacteroidota;c__Bacteroidia;o__Bacteroidales;f__Bacteroidaceae;g__Bacteroides;s__Bacteroides ovatus	Spacer	Meta	Bacteroidota
IMGVR_UViG_3300083410_064176	vOTU_00681451	Metagenome	d__Bacteria;p__Bacteroidota;c__Bacteroidia;o__Bacteroidales;f__Bacteroidaceae;g__Bacteroides;s__Bacteroides ovatus	Spacer	Meta	Bacteroidota
IMGVR_UViG_3300083410_065234	vOTU_00681451	Metagenome	d__Bacteria;p__Bacteroidota;c__Bacteroidia;o__Bacteroidales;f__Bacteroidaceae;g__Bacteroides;s__Bacteroides ovatus	Spacer	Meta	Bacteroidota
IMGVR_UViG_3300083410_066074	vOTU_00681451	Metagenome	d__Bacteria;p__Bacteroidota;c__Bacteroidia;o__Bacteroidales;f__Bacteroidaceae;g__Bacteroides;s__Bacteroides ovatus	Spacer	Meta	Bacteroidota
IMGVR_UViG_3300083410_070133	vOTU_00681451	Metagenome	d__Bacteria;p__Bacteroidota;c__Bacteroidia;o__Bacteroidales;f__Bacteroidaceae;g__Bacteroides;s__Bacteroides ovatus	Spacer	Meta	Bacteroidota
IMGVR_UViG_3300083410_083271	vOTU_00681451	Metagenome	d__Bacteria;p__Bacteroidota;c__Bacteroidia;o__Bacteroidales;f__Bacteroidaceae;g__Bacteroides;s__Bacteroides ovatus	Spacer	Meta	Bacteroidota
IMGVR_UViG_3300083410_084957	vOTU_00681451	Metagenome	d__Bacteria;p__Bacteroidota;c__Bacteroidia;o__Bacteroidales;f__Bacteroidaceae;g__Bacteroides;s__Bacteroides ovatus	Spacer	Meta	Bacteroidota
IMGVR_UViG_3300083410_125077	vOTU_00681451	Metagenome	d__Bacteria;p__Bacteroidota;c__Bacteroidia;o__Bacteroidales;f__Bacteroidaceae;g__Bacteroides;s__Bacteroides ovatus	Spacer	Meta	Bacteroidota
IMGVR_UViG_3300083410_125452	vOTU_00681451	Metagenome	d__Bacteria;p__Bacteroidota;c__Bacteroidia;o__Bacteroidales;f__Bacteroidaceae;g__Bacteroides;s__Bacteroides ovatus	Spacer	Meta	Bacteroidota
IMGVR_UViG_3300083410_202812	vOTU_00681451	Metagenome	d__Bacteria;p__Bacteroidota;c__Bacteroidia;o__Bacteroidales;f__Bacteroidaceae;g__Bacteroides;s__Bacteroides ovatus	Spacer	Meta	Bacteroidota
IMGVR_UViG_3300083410_204741	vOTU_00681451	Metagenome	d__Bacteria;p__Bacteroidota;c__Bacteroidia;o__Bacteroidales;f__Bacteroidaceae;g__Bacteroides;s__Bacteroides ovatus	Spacer	Meta	Bacteroidota
IMGVR_UViG_3300083410_207088	vOTU_00681451	Metagenome	d__Bacteria;p__Bacteroidota;c__Bacteroidia;o__Bacteroidales;f__Bacteroidaceae;g__Bacteroides;s__Bacteroides ovatus	Spacer	Meta	Bacteroidota
IMGVR_UViG_3300083410_222828	vOTU_00681451	Metagenome	d__Bacteria;p__Bacteroidota;c__Bacteroidia;o__Bacteroidales;f__Bacteroidaceae;g__Bacteroides;s__Bacteroides ovatus	Spacer	Meta	Bacteroidota
IMGVR_UViG_3300083410_227904	vOTU_00681451	Metagenome	d__Bacteria;p__Bacteroidota;c__Bacteroidia;o__Bacteroidales;f__Bacteroidaceae;g__Bacteroides;s__Bacteroides ovatus	Spacer	Meta	Bacteroidota
IMGVR_UViG_3300083410_235376	vOTU_00681451	Metagenome	d__Bacteria;p__Bacteroidota;c__Bacteroidia;o__Bacteroidales;f__Bacteroidaceae;g__Bacteroides;s__Bacteroides ovatus	Spacer	Meta	Bacteroidota
IMGVR_UViG_3300083410_236978	vOTU_00681451	Metagenome	d__Bacteria;p__Bacteroidota;c__Bacteroidia;o__Bacteroidales;f__Bacteroidaceae;g__Bacteroides;s__Bacteroides ovatus	Spacer	Meta	Bacteroidota
IMGVR_UViG_3300083410_241995	vOTU_00681451	Metagenome	d__Bacteria;p__Bacteroidota;c__Bacteroidia;o__Bacteroidales;f__Bacteroidaceae;g__Bacteroides;s__Bacteroides ovatus	Spacer	Meta	Bacteroidota
IMGVR_UViG_3300083410_244320	vOTU_00681451	Metagenome	d__Bacteria;p__Bacteroidota;c__Bacteroidia;o__Bacteroidales;f__Bacteroidaceae;g__Bacteroides;s__Bacteroides ovatus	Spacer	Meta	Bacteroidota
IMGVR_UViG_3300083410_256813	vOTU_00681451	Metagenome	d__Bacteria;p__Bacteroidota;c__Bacteroidia;o__Bacteroidales;f__Bacteroidaceae;g__Bacteroides;s__Bacteroides ovatus	Spacer	Meta	Bacteroidota
IMGVR_UViG_3300083410_259207	vOTU_00681451	Metagenome	d__Bacteria;p__Bacteroidota;c__Bacteroidia;o__Bacteroidales;f__Bacteroidaceae;g__Bacteroides;s__Bacteroides ovatus	Spacer	Meta	Bacteroidota
IMGVR_UViG_3300083410_263496	vOTU_00681451	Metagenome	d__Bacteria;p__Bacteroidota;c__Bacteroidia;o__Bacteroidales;f__Bacteroidaceae;g__Bacteroides;s__Bacteroides ovatus	Spacer	Meta	Bacteroidota
IMGVR_UViG_3300083410_265781	vOTU_00681451	Metagenome	d__Bacteria;p__Bacteroidota;c__Bacteroidia;o__Bacteroidales;f__Bacteroidaceae;g__Bacteroides;s__Bacteroides ovatus	Spacer	Meta	Bacteroidota
IMGVR_UViG_3300083410_274890	vOTU_00681451	Metagenome	d__Bacteria;p__Bacteroidota;c__Bacteroidia;o__Bacteroidales;f__Bacteroidaceae;g__Bacteroides;s__Bacteroides ovatus	Spacer	Meta	Bacteroidota
IMGVR_UViG_3300083410_282001	vOTU_00681451	Metagenome	d__Bacteria;p__Bacteroidota;c__Bacteroidia;o__Bacteroidales;f__Bacteroidaceae;g__Bacteroides;s__Bacteroides ovatus	Spacer	Meta	Bacteroidota
IMGVR_UViG_3300083410_302653	vOTU_00681451	Metagenome	d__Bacteria;p__Bacteroidota;c__Bacteroidia;o__Bacteroidales;f__Bacteroidaceae;g__Bacteroides;s__Bacteroides ovatus	Spacer	Meta	Bacteroidota
IMGVR_UViG_3300083410_302787	vOTU_00681451	Metagenome	d__Bacteria;p__Bacteroidota;c__Bacteroidia;o__Bacteroidales;f__Bacteroidaceae;g__Bacteroides;s__Bacteroides ovatus	Spacer	Meta	Bacteroidota
IMGVR_UViG_3300083410_303000	vOTU_00681451	Metagenome	d__Bacteria;p__Bacteroidota;c__Bacteroidia;o__Bacteroidales;f__Bacteroidaceae;g__Bacteroides;s__Bacteroides ovatus	Spacer	Meta	Bacteroidota
IMGVR_UViG_3300083410_304414	vOTU_00681451	Metagenome	d__Bacteria;p__Bacteroidota;c__Bacteroidia;o__Bacteroidales;f__Bacteroidaceae;g__Bacteroides;s__Bacteroides ovatus	Spacer	Meta	Bacteroidota
IMGVR_UViG_3300083410_304926	vOTU_00681451	Metagenome	d__Bacteria;p__Bacteroidota;c__Bacteroidia;o__Bacteroidales;f__Bacteroidaceae;g__Bacteroides;s__Bacteroides ovatus	Spacer	Meta	Bacteroidota
IMGVR_UViG_3300083410_305974	vOTU_00681451	Metagenome	d__Bacteria;p__Bacteroidota;c__Bacteroidia;o__Bacteroidales;f__Bacteroidaceae;g__Bacteroides;s__Bacteroides ovatus	Spacer	Meta	Bacteroidota
IMGVR_UViG_3300083410_305997	vOTU_00681451	Metagenome	d__Bacteria;p__Bacteroidota;c__Bacteroidia;o__Bacteroidales;f__Bacteroidaceae;g__Bacteroides;s__Bacteroides ovatus	Spacer	Meta	Bacteroidota
IMGVR_UViG_3300083410_306808	vOTU_00681451	Metagenome	d__Bacteria;p__Bacteroidota;c__Bacteroidia;o__Bacteroidales;f__Bacteroidaceae;g__Bacteroides;s__Bacteroides ovatus	Spacer	Meta	Bacteroidota
IMGVR_UViG_3300083410_311163	vOTU_00681451	Metagenome	d__Bacteria;p__Bacteroidota;c__Bacteroidia;o__Bacteroidales;f__Bacteroidaceae;g__Bacteroides;s__Bacteroides ovatus	Spacer	Meta	Bacteroidota
IMGVR_UViG_3300083410_314023	vOTU_00681451	Metagenome	d__Bacteria;p__Bacteroidota;c__Bacteroidia;o__Bacteroidales;f__Bacteroidaceae;g__Bacteroides;s__Bacteroides ovatus	Spacer	Meta	Bacteroidota
IMGVR_UViG_3300083410_325866	vOTU_00681451	Metagenome	d__Bacteria;p__Bacteroidota;c__Bacteroidia;o__Bacteroidales;f__Bacteroidaceae;g__Bacteroides;s__Bacteroides ovatus	Spacer	Meta	Bacteroidota
IMGVR_UViG_3300083410_330880	vOTU_00681451	Metagenome	d__Bacteria;p__Bacteroidota;c__Bacteroidia;o__Bacteroidales;f__Bacteroidaceae;g__Bacteroides;s__Bacteroides ovatus	Spacer	Meta	Bacteroidota
IMGVR_UViG_3300083410_331404	vOTU_00681451	Metagenome	d__Bacteria;p__Bacteroidota;c__Bacteroidia;o__Bacteroidales;f__Bacteroidaceae;g__Bacteroides;s__Bacteroides ovatus	Spacer	Meta	Bacteroidota
IMGVR_UViG_3300083410_357122	vOTU_00681451	Metagenome	d__Bacteria;p__Bacteroidota;c__Bacteroidia;o__Bacteroidales;f__Bacteroidaceae;g__Bacteroides;s__Bacteroides ovatus	Spacer	Meta	Bacteroidota
IMGVR_UViG_3300083410_358134	vOTU_00681451	Metagenome	d__Bacteria;p__Bacteroidota;c__Bacteroidia;o__Bacteroidales;f__Bacteroidaceae;g__Bacteroides;s__Bacteroides ovatus	Spacer	Meta	Bacteroidota
IMGVR_UViG_3300083410_363012	vOTU_00681451	Metagenome	d__Bacteria;p__Bacteroidota;c__Bacteroidia;o__Bacteroidales;f__Bacteroidaceae;g__Bacteroides;s__Bacteroides ovatus	Spacer	Meta	Bacteroidota
IMGVR_UViG_3300083410_366691	vOTU_00681451	Metagenome	d__Bacteria;p__Bacteroidota;c__Bacteroidia;o__Bacteroidales;f__Bacteroidaceae;g__Bacteroides;s__Bacteroides ovatus	Spacer	Meta	Bacteroidota
IMGVR_UViG_3300083410_366693	vOTU_00681451	Metagenome	d__Bacteria;p__Bacteroidota;c__Bacteroidia;o__Bacteroidales;f__Bacteroidaceae;g__Bacteroides;s__Bacteroides ovatus	Spacer	Meta	Bacteroidota
IMGVR_UViG_3300083410_371829	vOTU_00681451	Metagenome	d__Bacteria;p__Bacteroidota;c__Bacteroidia;o__Bacteroidales;f__Bacteroidaceae;g__Bacteroides;s__Bacteroides ovatus	Spacer	Meta	Bacteroidota
IMGVR_UViG_3300083410_397837	vOTU_00681451	Metagenome	d__Bacteria;p__Bacteroidota;c__Bacteroidia;o__Bacteroidales;f__Bacteroidaceae;g__Bacteroides;s__Bacteroides ovatus	Spacer	Meta	Bacteroidota
IMGVR_UViG_3300083410_397968	vOTU_00681451	Metagenome	d__Bacteria;p__Bacteroidota;c__Bacteroidia;o__Bacteroidales;f__Bacteroidaceae;g__Bacteroides;s__Bacteroides ovatus	Spacer	Meta	Bacteroidota
IMGVR_UViG_3300083410_398381	vOTU_00681451	Metagenome	d__Bacteria;p__Bacteroidota;c__Bacteroidia;o__Bacteroidales;f__Bacteroidaceae;g__Bacteroides;s__Bacteroides ovatus	Spacer	Meta	Bacteroidota
IMGVR_UViG_3300083410_399786	vOTU_00681451	Metagenome	d__Bacteria;p__Bacteroidota;c__Bacteroidia;o__Bacteroidales;f__Bacteroidaceae;g__Bacteroides;s__Bacteroides ovatus	Spacer	Meta	Bacteroidota
IMGVR_UViG_3300083410_434424	vOTU_00681451	Metagenome	d__Bacteria;p__Bacteroidota;c__Bacteroidia;o__Bacteroidales;f__Bacteroidaceae;g__Bacteroides;s__Bacteroides ovatus	Spacer	Meta	Bacteroidota
IMGVR_UViG_3300083410_483419	vOTU_00681451	Metagenome	d__Bacteria;p__Bacteroidota;c__Bacteroidia;o__Bacteroidales;f__Bacteroidaceae;g__Bacteroides;s__Bacteroides ovatus	Spacer	Meta	Bacteroidota
IMGVR_UViG_3300083410_789141	vOTU_00681451	Metagenome	d__Bacteria;p__Bacteroidota;c__Bacteroidia;o__Bacteroidales;f__Bacteroidaceae;g__Bacteroides;s__Bacteroides ovatus	Spacer	Meta	Bacteroidota
IMGVR_UViG_3300083410_802716	vOTU_00681451	Metagenome	d__Bacteria;p__Bacteroidota;c__Bacteroidia;o__Bacteroidales;f__Bacteroidaceae;g__Bacteroides;s__Bacteroides ovatus	Spacer	Meta	Bacteroidota
IMGVR_UViG_3300083410_831915	vOTU_00681451	Metagenome	d__Bacteria;p__Bacteroidota;c__Bacteroidia;o__Bacteroidales;f__Bacteroidaceae;g__Bacteroides;s__Bacteroides ovatus	Spacer	Meta	Bacteroidota
IMGVR_UViG_3300083410_858524	vOTU_00681451	Metagenome	d__Bacteria;p__Bacteroidota;c__Bacteroidia;o__Bacteroidales;f__Bacteroidaceae;g__Bacteroides;s__Bacteroides ovatus	Spacer	Meta	Bacteroidota
IMGVR_UViG_3300083410_859812	vOTU_00681451	Metagenome	d__Bacteria;p__Bacteroidota;c__Bacteroidia;o__Bacteroidales;f__Bacteroidaceae;g__Bacteroides;s__Bacteroides ovatus	Spacer	Meta	Bacteroidota
IMGVR_UViG_3300083410_860000	vOTU_00681451	Metagenome	d__Bacteria;p__Bacteroidota;c__Bacteroidia;o__Bacteroidales;f__Bacteroidaceae;g__Bacteroides;s__Bacteroides ovatus	Spacer	Meta	Bacteroidota
IMGVR_UViG_3300083410_861272	vOTU_00681451	Metagenome	d__Bacteria;p__Bacteroidota;c__Bacteroidia;o__Bacteroidales;f__Bacteroidaceae;g__Bacteroides;s__Bacteroides ovatus	Spacer	Meta	Bacteroidota
IMGVR_UViG_3300083410_862167	vOTU_00681451	Metagenome	d__Bacteria;p__Bacteroidota;c__Bacteroidia;o__Bacteroidales;f__Bacteroidaceae;g__Bacteroides;s__Bacteroides ovatus	Spacer	Meta	Bacteroidota
IMGVR_UViG_3300083410_862610	vOTU_00681451	Metagenome	d__Bacteria;p__Bacteroidota;c__Bacteroidia;o__Bacteroidales;f__Bacteroidaceae;g__Bacteroides;s__Bacteroides ovatus	Spacer	Meta	Bacteroidota
IMGVR_UViG_3300083410_863088	vOTU_00681451	Metagenome	d__Bacteria;p__Bacteroidota;c__Bacteroidia;o__Bacteroidales;f__Bacteroidaceae;g__Bacteroides;s__Bacteroides ovatus	Spacer	Meta	Bacteroidota
IMGVR_UViG_3300083410_864690	vOTU_00681451	Metagenome	d__Bacteria;p__Bacteroidota;c__Bacteroidia;o__Bacteroidales;f__Bacteroidaceae;g__Bacteroides;s__Bacteroides ovatus	Spacer	Meta	Bacteroidota
IMGVR_UViG_3300083410_864698	vOTU_00681451	Metagenome	d__Bacteria;p__Bacteroidota;c__Bacteroidia;o__Bacteroidales;f__Bacteroidaceae;g__Bacteroides;s__Bacteroides ovatus	Spacer	Meta	Bacteroidota
IMGVR_UViG_3300083410_865563	vOTU_00681451	Metagenome	d__Bacteria;p__Bacteroidota;c__Bacteroidia;o__Bacteroidales;f__Bacteroidaceae;g__Bacteroides;s__Bacteroides ovatus	Spacer	Meta	Bacteroidota
IMGVR_UViG_3300083410_413043	vOTU_00681452	Metagenome	d__Bacteria;p__Bacteroidota;c__Bacteroidia;o__Bacteroidales;f__Bacteroidaceae;g__Bacteroides;s__Bacteroides ovatus	Spacer	Meta	Bacteroidota
IMGVR_UViG_3300083410_230955	vOTU_00690684	Metagenome	d__Bacteria;p__Bacteroidota;c__Bacteroidia;o__Bacteroidales;f__Bacteroidaceae;g__Bacteroides;s__Bacteroides ovatus	Spacer	Meta	Bacteroidota
IMGVR_UViG_2958444783_000013	vOTU_00691121	Isolate	d__Bacteria;p__Bacteroidota;c__Bacteroidia;o__Bacteroidales;f__Bacteroidaceae;g__Bacteroides;s__Bacteroides ovatus	Isolate taxonomy	Isolate	Bacteroidota
IMGVR_UViG_2965289359_000003	vOTU_00691121	Isolate	d__Bacteria;p__Bacteroidota;c__Bacteroidia;o__Bacteroidales;f__Bacteroidaceae;g__Bacteroides;s__Bacteroides ovatus	Isolate taxonomy	Isolate	Bacteroidota
IMGVR_UViG_2988039093_000001	vOTU_00691121	Isolate	d__Bacteria;p__Bacteroidota;c__Bacteroidia;o__Bacteroidales;f__Bacteroidaceae;g__Bacteroides;s__Bacteroides ovatus	Isolate taxonomy	Isolate	Bacteroidota
IMGVR_UViG_8004881217_000003	vOTU_00691121	Isolate	d__Bacteria;p__Bacteroidota;c__Bacteroidia;o__Bacteroidales;f__Bacteroidaceae;g__Bacteroides;s__Bacteroides ovatus	Isolate taxonomy	Isolate	Bacteroidota
IMGVR_UViG_8004965177_000003	vOTU_00691121	Isolate	d__Bacteria;p__Bacteroidota;c__Bacteroidia;o__Bacteroidales;f__Bacteroidaceae;g__Bacteroides;s__Bacteroides ovatus	Isolate taxonomy	Isolate	Bacteroidota
IMGVR_UViG_8017839799_000002	vOTU_00691121	Isolate	d__Bacteria;p__Bacteroidota;c__Bacteroidia;o__Bacteroidales;f__Bacteroidaceae;g__Bacteroides;s__Bacteroides ovatus	Isolate taxonomy	Isolate	Bacteroidota
IMGVR_UViG_8017845142_000003	vOTU_00691121	Isolate	d__Bacteria;p__Bacteroidota;c__Bacteroidia;o__Bacteroidales;f__Bacteroidaceae;g__Bacteroides;s__Bacteroides ovatus	Isolate taxonomy	Isolate	Bacteroidota
IMGVR_UViG_8020389717_000003	vOTU_00691121	Isolate	d__Bacteria;p__Bacteroidota;c__Bacteroidia;o__Bacteroidales;f__Bacteroidaceae;g__Bacteroides;s__Bacteroides ovatus	Isolate taxonomy	Isolate	Bacteroidota
IMGVR_UViG_2588254075_000006	vOTU_00745746	Isolate	d__Bacteria;p__Bacteroidota;c__Bacteroidia;o__Bacteroidales;f__Bacteroidaceae;g__Bacteroides;s__Bacteroides ovatus	Isolate taxonomy	Isolate	Bacteroidota
IMGVR_UViG_3300006298_000235	vOTU_00745746	Metagenome	d__Bacteria;p__Bacteroidota;c__Bacteroidia;o__Bacteroidales;f__Bacteroidaceae;g__Bacteroides;s__Bacteroides ovatus	vOTU	Meta	Bacteroidota
IMGVR_UViG_3300007292_000103	vOTU_00745746	Metagenome	d__Bacteria;p__Bacteroidota;c__Bacteroidia;o__Bacteroidales;f__Bacteroidaceae;g__Bacteroides;s__Bacteroides ovatus	vOTU	Meta	Bacteroidota
IMGVR_UViG_3300007296_000290	vOTU_00745746	Metagenome	d__Bacteria;p__Bacteroidota;c__Bacteroidia;o__Bacteroidales;f__Bacteroidaceae;g__Bacteroides;s__Bacteroides ovatus	vOTU	Meta	Bacteroidota
IMGVR_UViG_3300008129_000161	vOTU_00745746	Metagenome	d__Bacteria;p__Bacteroidota;c__Bacteroidia;o__Bacteroidales;f__Bacteroidaceae;g__Bacteroides;s__Bacteroides ovatus	vOTU	Meta	Bacteroidota
IMGVR_UViG_3300008350_000098	vOTU_00745746	Metagenome	d__Bacteria;p__Bacteroidota;c__Bacteroidia;o__Bacteroidales;f__Bacteroidaceae;g__Bacteroides;s__Bacteroides ovatus	vOTU	Meta	Bacteroidota
IMGVR_UViG_3300008461_000007	vOTU_00745746	Metagenome	d__Bacteria;p__Bacteroidota;c__Bacteroidia;o__Bacteroidales;f__Bacteroidaceae;g__Bacteroides;s__Bacteroides ovatus	vOTU	Meta	Bacteroidota
IMGVR_UViG_3300008496_000237	vOTU_00745746	Metagenome	d__Bacteria;p__Bacteroidota;c__Bacteroidia;o__Bacteroidales;f__Bacteroidaceae;g__Bacteroides;s__Bacteroides ovatus	vOTU	Meta	Bacteroidota
IMGVR_UViG_3300008750_000159	vOTU_00745746	Metagenome	d__Bacteria;p__Bacteroidota;c__Bacteroidia;o__Bacteroidales;f__Bacteroidaceae;g__Bacteroides;s__Bacteroides ovatus	vOTU	Meta	Bacteroidota
IMGVR_UViG_3300014752_000064	vOTU_00745746	Metagenome	d__Bacteria;p__Bacteroidota;c__Bacteroidia;o__Bacteroidales;f__Bacteroidaceae;g__Bacteroides;s__Bacteroides ovatus	vOTU	Meta	Bacteroidota
IMGVR_UViG_3300029353_000104	vOTU_00745746	Metagenome	d__Bacteria;p__Bacteroidota;c__Bacteroidia;o__Bacteroidales;f__Bacteroidaceae;g__Bacteroides;s__Bacteroides ovatus	vOTU	Meta	Bacteroidota
IMGVR_UViG_3300029357_000328	vOTU_00745746	Metagenome	d__Bacteria;p__Bacteroidota;c__Bacteroidia;o__Bacteroidales;f__Bacteroidaceae;g__Bacteroides;s__Bacteroides ovatus	vOTU	Meta	Bacteroidota
IMGVR_UViG_3300029369_000234	vOTU_00745746	Metagenome	d__Bacteria;p__Bacteroidota;c__Bacteroidia;o__Bacteroidales;f__Bacteroidaceae;g__Bacteroides;s__Bacteroides ovatus	vOTU	Meta	Bacteroidota
IMGVR_UViG_3300029370_000215	vOTU_00745746	Metagenome	d__Bacteria;p__Bacteroidota;c__Bacteroidia;o__Bacteroidales;f__Bacteroidaceae;g__Bacteroides;s__Bacteroides ovatus	vOTU	Meta	Bacteroidota
IMGVR_UViG_3300029371_000217	vOTU_00745746	Metagenome	d__Bacteria;p__Bacteroidota;c__Bacteroidia;o__Bacteroidales;f__Bacteroidaceae;g__Bacteroides;s__Bacteroides ovatus	vOTU	Meta	Bacteroidota
IMGVR_UViG_3300029372_000232	vOTU_00745746	Metagenome	d__Bacteria;p__Bacteroidota;c__Bacteroidia;o__Bacteroidales;f__Bacteroidaceae;g__Bacteroides;s__Bacteroides ovatus	vOTU	Meta	Bacteroidota
IMGVR_UViG_3300029402_000200	vOTU_00745746	Metagenome	d__Bacteria;p__Bacteroidota;c__Bacteroidia;o__Bacteroidales;f__Bacteroidaceae;g__Bacteroides;s__Bacteroides ovatus	vOTU	Meta	Bacteroidota
IMGVR_UViG_3300029405_000209	vOTU_00745746	Metagenome	d__Bacteria;p__Bacteroidota;c__Bacteroidia;o__Bacteroidales;f__Bacteroidaceae;g__Bacteroides;s__Bacteroides ovatus	vOTU	Meta	Bacteroidota
IMGVR_UViG_3300029755_000274	vOTU_00745746	Metagenome	d__Bacteria;p__Bacteroidota;c__Bacteroidia;o__Bacteroidales;f__Bacteroidaceae;g__Bacteroides;s__Bacteroides ovatus	vOTU	Meta	Bacteroidota
IMGVR_UViG_3300029759_000009	vOTU_00745746	Metagenome	d__Bacteria;p__Bacteroidota;c__Bacteroidia;o__Bacteroidales;f__Bacteroidaceae;g__Bacteroides;s__Bacteroides ovatus	vOTU	Meta	Bacteroidota
IMGVR_UViG_3300045988_069173	vOTU_00745746	Metagenome	d__Bacteria;p__Bacteroidota;c__Bacteroidia;o__Bacteroidales;f__Bacteroidaceae;g__Bacteroides;s__Bacteroides ovatus	vOTU	Meta	Bacteroidota
IMGVR_UViG_3300045988_069193	vOTU_00745746	Metagenome	d__Bacteria;p__Bacteroidota;c__Bacteroidia;o__Bacteroidales;f__Bacteroidaceae;g__Bacteroides;s__Bacteroides ovatus	vOTU	Meta	Bacteroidota
IMGVR_UViG_3300045988_071052	vOTU_00745746	Metagenome	d__Bacteria;p__Bacteroidota;c__Bacteroidia;o__Bacteroidales;f__Bacteroidaceae;g__Bacteroides;s__Bacteroides ovatus	vOTU	Meta	Bacteroidota
IMGVR_UViG_3300045988_077876	vOTU_00745746	Metagenome	d__Bacteria;p__Bacteroidota;c__Bacteroidia;o__Bacteroidales;f__Bacteroidaceae;g__Bacteroides;s__Bacteroides ovatus	vOTU	Meta	Bacteroidota
IMGVR_UViG_3300045988_079091	vOTU_00745746	Metagenome	d__Bacteria;p__Bacteroidota;c__Bacteroidia;o__Bacteroidales;f__Bacteroidaceae;g__Bacteroides;s__Bacteroides ovatus	vOTU	Meta	Bacteroidota
IMGVR_UViG_3300045988_085121	vOTU_00745746	Metagenome	d__Bacteria;p__Bacteroidota;c__Bacteroidia;o__Bacteroidales;f__Bacteroidaceae;g__Bacteroides;s__Bacteroides ovatus	vOTU	Meta	Bacteroidota
IMGVR_UViG_3300045988_086468	vOTU_00745746	Metagenome	d__Bacteria;p__Bacteroidota;c__Bacteroidia;o__Bacteroidales;f__Bacteroidaceae;g__Bacteroides;s__Bacteroides ovatus	vOTU	Meta	Bacteroidota
IMGVR_UViG_3300045988_086477	vOTU_00745746	Metagenome	d__Bacteria;p__Bacteroidota;c__Bacteroidia;o__Bacteroidales;f__Bacteroidaceae;g__Bacteroides;s__Bacteroides ovatus	vOTU	Meta	Bacteroidota
IMGVR_UViG_3300045988_090397	vOTU_00745746	Metagenome	d__Bacteria;p__Bacteroidota;c__Bacteroidia;o__Bacteroidales;f__Bacteroidaceae;g__Bacteroides;s__Bacteroides ovatus	vOTU	Meta	Bacteroidota
IMGVR_UViG_3300045988_091260	vOTU_00745746	Metagenome	d__Bacteria;p__Bacteroidota;c__Bacteroidia;o__Bacteroidales;f__Bacteroidaceae;g__Bacteroides;s__Bacteroides ovatus	vOTU	Meta	Bacteroidota
IMGVR_UViG_3300045988_091303	vOTU_00745746	Metagenome	d__Bacteria;p__Bacteroidota;c__Bacteroidia;o__Bacteroidales;f__Bacteroidaceae;g__Bacteroides;s__Bacteroides ovatus	vOTU	Meta	Bacteroidota
IMGVR_UViG_3300045988_091317	vOTU_00745746	Metagenome	d__Bacteria;p__Bacteroidota;c__Bacteroidia;o__Bacteroidales;f__Bacteroidaceae;g__Bacteroides;s__Bacteroides ovatus	vOTU	Meta	Bacteroidota
IMGVR_UViG_3300045988_092920	vOTU_00745746	Metagenome	d__Bacteria;p__Bacteroidota;c__Bacteroidia;o__Bacteroidales;f__Bacteroidaceae;g__Bacteroides;s__Bacteroides ovatus	vOTU	Meta	Bacteroidota
IMGVR_UViG_3300045988_153744	vOTU_00745746	Metagenome	d__Bacteria;p__Bacteroidota;c__Bacteroidia;o__Bacteroidales;f__Bacteroidaceae;g__Bacteroides;s__Bacteroides ovatus	vOTU	Meta	Bacteroidota
IMGVR_UViG_3300045988_155877	vOTU_00745746	Metagenome	d__Bacteria;p__Bacteroidota;c__Bacteroidia;o__Bacteroidales;f__Bacteroidaceae;g__Bacteroides;s__Bacteroides ovatus	vOTU	Meta	Bacteroidota
IMGVR_UViG_3300045988_187079	vOTU_00745746	Metagenome	d__Bacteria;p__Bacteroidota;c__Bacteroidia;o__Bacteroidales;f__Bacteroidaceae;g__Bacteroides;s__Bacteroides ovatus	vOTU	Meta	Bacteroidota
IMGVR_UViG_3300083410_068479	vOTU_00745746	Metagenome	d__Bacteria;p__Bacteroidota;c__Bacteroidia;o__Bacteroidales;f__Bacteroidaceae;g__Bacteroides;s__Bacteroides ovatus	vOTU	Meta	Bacteroidota
IMGVR_UViG_3300083410_069082	vOTU_00745746	Metagenome	d__Bacteria;p__Bacteroidota;c__Bacteroidia;o__Bacteroidales;f__Bacteroidaceae;g__Bacteroides;s__Bacteroides ovatus	vOTU	Meta	Bacteroidota
IMGVR_UViG_3300083410_073869	vOTU_00745746	Metagenome	d__Bacteria;p__Bacteroidota;c__Bacteroidia;o__Bacteroidales;f__Bacteroidaceae;g__Bacteroides;s__Bacteroides ovatus	vOTU	Meta	Bacteroidota
IMGVR_UViG_3300083410_192543	vOTU_00745746	Metagenome	d__Bacteria;p__Bacteroidota;c__Bacteroidia;o__Bacteroidales;f__Bacteroidaceae;g__Bacteroides;s__Bacteroides ovatus	vOTU	Meta	Bacteroidota
IMGVR_UViG_3300083410_218268	vOTU_00745746	Metagenome	d__Bacteria;p__Bacteroidota;c__Bacteroidia;o__Bacteroidales;f__Bacteroidaceae;g__Bacteroides;s__Bacteroides ovatus	vOTU	Meta	Bacteroidota
IMGVR_UViG_3300083410_388583	vOTU_00745746	Metagenome	d__Bacteria;p__Bacteroidota;c__Bacteroidia;o__Bacteroidales;f__Bacteroidaceae;g__Bacteroides;s__Bacteroides ovatus	vOTU	Meta	Bacteroidota
IMGVR_UViG_3300083410_407789	vOTU_00745746	Metagenome	d__Bacteria;p__Bacteroidota;c__Bacteroidia;o__Bacteroidales;f__Bacteroidaceae;g__Bacteroides;s__Bacteroides ovatus	vOTU	Meta	Bacteroidota
IMGVR_UViG_3300083410_408830	vOTU_00745746	Metagenome	d__Bacteria;p__Bacteroidota;c__Bacteroidia;o__Bacteroidales;f__Bacteroidaceae;g__Bacteroides;s__Bacteroides ovatus	vOTU	Meta	Bacteroidota
IMGVR_UViG_3300083410_409726	vOTU_00745746	Metagenome	d__Bacteria;p__Bacteroidota;c__Bacteroidia;o__Bacteroidales;f__Bacteroidaceae;g__Bacteroides;s__Bacteroides ovatus	vOTU	Meta	Bacteroidota
IMGVR_UViG_3300083410_445396	vOTU_00745746	Metagenome	d__Bacteria;p__Bacteroidota;c__Bacteroidia;o__Bacteroidales;f__Bacteroidaceae;g__Bacteroides;s__Bacteroides ovatus	vOTU	Meta	Bacteroidota
IMGVR_UViG_3300083410_445666	vOTU_00745746	Metagenome	d__Bacteria;p__Bacteroidota;c__Bacteroidia;o__Bacteroidales;f__Bacteroidaceae;g__Bacteroides;s__Bacteroides ovatus	vOTU	Meta	Bacteroidota
IMGVR_UViG_3300083410_445965	vOTU_00745746	Metagenome	d__Bacteria;p__Bacteroidota;c__Bacteroidia;o__Bacteroidales;f__Bacteroidaceae;g__Bacteroides;s__Bacteroides ovatus	vOTU	Meta	Bacteroidota
IMGVR_UViG_3300083410_457429	vOTU_00745746	Metagenome	d__Bacteria;p__Bacteroidota;c__Bacteroidia;o__Bacteroidales;f__Bacteroidaceae;g__Bacteroides;s__Bacteroides ovatus	vOTU	Meta	Bacteroidota
IMGVR_UViG_3300083410_458471	vOTU_00745746	Metagenome	d__Bacteria;p__Bacteroidota;c__Bacteroidia;o__Bacteroidales;f__Bacteroidaceae;g__Bacteroides;s__Bacteroides ovatus	vOTU	Meta	Bacteroidota
IMGVR_UViG_3300083410_462887	vOTU_00745746	Metagenome	d__Bacteria;p__Bacteroidota;c__Bacteroidia;o__Bacteroidales;f__Bacteroidaceae;g__Bacteroides;s__Bacteroides ovatus	vOTU	Meta	Bacteroidota
IMGVR_UViG_3300083410_464062	vOTU_00745746	Metagenome	d__Bacteria;p__Bacteroidota;c__Bacteroidia;o__Bacteroidales;f__Bacteroidaceae;g__Bacteroides;s__Bacteroides ovatus	vOTU	Meta	Bacteroidota
IMGVR_UViG_3300083410_465287	vOTU_00745746	Metagenome	d__Bacteria;p__Bacteroidota;c__Bacteroidia;o__Bacteroidales;f__Bacteroidaceae;g__Bacteroides;s__Bacteroides ovatus	vOTU	Meta	Bacteroidota
IMGVR_UViG_3300083410_466970	vOTU_00745746	Metagenome	d__Bacteria;p__Bacteroidota;c__Bacteroidia;o__Bacteroidales;f__Bacteroidaceae;g__Bacteroides;s__Bacteroides ovatus	vOTU	Meta	Bacteroidota
IMGVR_UViG_3300083410_473320	vOTU_00745746	Metagenome	d__Bacteria;p__Bacteroidota;c__Bacteroidia;o__Bacteroidales;f__Bacteroidaceae;g__Bacteroides;s__Bacteroides ovatus	vOTU	Meta	Bacteroidota
IMGVR_UViG_3300083410_473323	vOTU_00745746	Metagenome	d__Bacteria;p__Bacteroidota;c__Bacteroidia;o__Bacteroidales;f__Bacteroidaceae;g__Bacteroides;s__Bacteroides ovatus	vOTU	Meta	Bacteroidota
IMGVR_UViG_3300083410_473327	vOTU_00745746	Metagenome	d__Bacteria;p__Bacteroidota;c__Bacteroidia;o__Bacteroidales;f__Bacteroidaceae;g__Bacteroides;s__Bacteroides ovatus	vOTU	Meta	Bacteroidota
IMGVR_UViG_3300083410_473505	vOTU_00745746	Metagenome	d__Bacteria;p__Bacteroidota;c__Bacteroidia;o__Bacteroidales;f__Bacteroidaceae;g__Bacteroides;s__Bacteroides ovatus	vOTU	Meta	Bacteroidota
IMGVR_UViG_3300083410_480298	vOTU_00745746	Metagenome	d__Bacteria;p__Bacteroidota;c__Bacteroidia;o__Bacteroidales;f__Bacteroidaceae;g__Bacteroides;s__Bacteroides ovatus	vOTU	Meta	Bacteroidota
IMGVR_UViG_3300083410_481765	vOTU_00745746	Metagenome	d__Bacteria;p__Bacteroidota;c__Bacteroidia;o__Bacteroidales;f__Bacteroidaceae;g__Bacteroides;s__Bacteroides ovatus	vOTU	Meta	Bacteroidota
IMGVR_UViG_3300083410_484995	vOTU_00745746	Metagenome	d__Bacteria;p__Bacteroidota;c__Bacteroidia;o__Bacteroidales;f__Bacteroidaceae;g__Bacteroides;s__Bacteroides ovatus	vOTU	Meta	Bacteroidota
IMGVR_UViG_3300083410_486808	vOTU_00745746	Metagenome	d__Bacteria;p__Bacteroidota;c__Bacteroidia;o__Bacteroidales;f__Bacteroidaceae;g__Bacteroides;s__Bacteroides ovatus	vOTU	Meta	Bacteroidota
IMGVR_UViG_3300083410_488390	vOTU_00745746	Metagenome	d__Bacteria;p__Bacteroidota;c__Bacteroidia;o__Bacteroidales;f__Bacteroidaceae;g__Bacteroides;s__Bacteroides ovatus	vOTU	Meta	Bacteroidota
IMGVR_UViG_3300083410_498798	vOTU_00745746	Metagenome	d__Bacteria;p__Bacteroidota;c__Bacteroidia;o__Bacteroidales;f__Bacteroidaceae;g__Bacteroides;s__Bacteroides ovatus	vOTU	Meta	Bacteroidota
IMGVR_UViG_3300083410_770128	vOTU_00745746	Metagenome	d__Bacteria;p__Bacteroidota;c__Bacteroidia;o__Bacteroidales;f__Bacteroidaceae;g__Bacteroides;s__Bacteroides ovatus	vOTU	Meta	Bacteroidota
IMGVR_UViG_3300083410_773066	vOTU_00745746	Metagenome	d__Bacteria;p__Bacteroidota;c__Bacteroidia;o__Bacteroidales;f__Bacteroidaceae;g__Bacteroides;s__Bacteroides ovatus	vOTU	Meta	Bacteroidota
IMGVR_UViG_3300083410_773639	vOTU_00745746	Metagenome	d__Bacteria;p__Bacteroidota;c__Bacteroidia;o__Bacteroidales;f__Bacteroidaceae;g__Bacteroides;s__Bacteroides ovatus	vOTU	Meta	Bacteroidota
IMGVR_UViG_3300083410_774077	vOTU_00745746	Metagenome	d__Bacteria;p__Bacteroidota;c__Bacteroidia;o__Bacteroidales;f__Bacteroidaceae;g__Bacteroides;s__Bacteroides ovatus	vOTU	Meta	Bacteroidota
IMGVR_UViG_3300083410_774735	vOTU_00745746	Metagenome	d__Bacteria;p__Bacteroidota;c__Bacteroidia;o__Bacteroidales;f__Bacteroidaceae;g__Bacteroides;s__Bacteroides ovatus	vOTU	Meta	Bacteroidota
IMGVR_UViG_3300083410_783457	vOTU_00745746	Metagenome	d__Bacteria;p__Bacteroidota;c__Bacteroidia;o__Bacteroidales;f__Bacteroidaceae;g__Bacteroides;s__Bacteroides ovatus	vOTU	Meta	Bacteroidota
IMGVR_UViG_3300083410_783688	vOTU_00745746	Metagenome	d__Bacteria;p__Bacteroidota;c__Bacteroidia;o__Bacteroidales;f__Bacteroidaceae;g__Bacteroides;s__Bacteroides ovatus	vOTU	Meta	Bacteroidota
IMGVR_UViG_3300083410_784734	vOTU_00745746	Metagenome	d__Bacteria;p__Bacteroidota;c__Bacteroidia;o__Bacteroidales;f__Bacteroidaceae;g__Bacteroides;s__Bacteroides ovatus	vOTU	Meta	Bacteroidota
IMGVR_UViG_3300083410_787476	vOTU_00745746	Metagenome	d__Bacteria;p__Bacteroidota;c__Bacteroidia;o__Bacteroidales;f__Bacteroidaceae;g__Bacteroides;s__Bacteroides ovatus	vOTU	Meta	Bacteroidota
IMGVR_UViG_3300083410_788997	vOTU_00745746	Metagenome	d__Bacteria;p__Bacteroidota;c__Bacteroidia;o__Bacteroidales;f__Bacteroidaceae;g__Bacteroides;s__Bacteroides ovatus	vOTU	Meta	Bacteroidota
IMGVR_UViG_3300083410_809994	vOTU_00745746	Metagenome	d__Bacteria;p__Bacteroidota;c__Bacteroidia;o__Bacteroidales;f__Bacteroidaceae;g__Bacteroides;s__Bacteroides ovatus	vOTU	Meta	Bacteroidota
IMGVR_UViG_3300083410_813017	vOTU_00745746	Metagenome	d__Bacteria;p__Bacteroidota;c__Bacteroidia;o__Bacteroidales;f__Bacteroidaceae;g__Bacteroides;s__Bacteroides ovatus	vOTU	Meta	Bacteroidota
IMGVR_UViG_3300083410_816817	vOTU_00745746	Metagenome	d__Bacteria;p__Bacteroidota;c__Bacteroidia;o__Bacteroidales;f__Bacteroidaceae;g__Bacteroides;s__Bacteroides ovatus	vOTU	Meta	Bacteroidota
IMGVR_UViG_3300083410_817535	vOTU_00745746	Metagenome	d__Bacteria;p__Bacteroidota;c__Bacteroidia;o__Bacteroidales;f__Bacteroidaceae;g__Bacteroides;s__Bacteroides ovatus	vOTU	Meta	Bacteroidota
IMGVR_UViG_3300083410_817853	vOTU_00745746	Metagenome	d__Bacteria;p__Bacteroidota;c__Bacteroidia;o__Bacteroidales;f__Bacteroidaceae;g__Bacteroides;s__Bacteroides ovatus	vOTU	Meta	Bacteroidota
IMGVR_UViG_3300083410_821872	vOTU_00745746	Metagenome	d__Bacteria;p__Bacteroidota;c__Bacteroidia;o__Bacteroidales;f__Bacteroidaceae;g__Bacteroides;s__Bacteroides ovatus	vOTU	Meta	Bacteroidota
IMGVR_UViG_3300083410_823089	vOTU_00745746	Metagenome	d__Bacteria;p__Bacteroidota;c__Bacteroidia;o__Bacteroidales;f__Bacteroidaceae;g__Bacteroides;s__Bacteroides ovatus	vOTU	Meta	Bacteroidota
IMGVR_UViG_3300083410_823396	vOTU_00745746	Metagenome	d__Bacteria;p__Bacteroidota;c__Bacteroidia;o__Bacteroidales;f__Bacteroidaceae;g__Bacteroides;s__Bacteroides ovatus	vOTU	Meta	Bacteroidota
IMGVR_UViG_3300083410_845557	vOTU_00745746	Metagenome	d__Bacteria;p__Bacteroidota;c__Bacteroidia;o__Bacteroidales;f__Bacteroidaceae;g__Bacteroides;s__Bacteroides ovatus	vOTU	Meta	Bacteroidota
IMGVR_UViG_3300083410_850016	vOTU_00745746	Metagenome	d__Bacteria;p__Bacteroidota;c__Bacteroidia;o__Bacteroidales;f__Bacteroidaceae;g__Bacteroides;s__Bacteroides ovatus	vOTU	Meta	Bacteroidota
IMGVR_UViG_3300083410_850667	vOTU_00745746	Metagenome	d__Bacteria;p__Bacteroidota;c__Bacteroidia;o__Bacteroidales;f__Bacteroidaceae;g__Bacteroides;s__Bacteroides ovatus	vOTU	Meta	Bacteroidota
IMGVR_UViG_3300083410_868520	vOTU_00745746	Metagenome	d__Bacteria;p__Bacteroidota;c__Bacteroidia;o__Bacteroidales;f__Bacteroidaceae;g__Bacteroides;s__Bacteroides ovatus	vOTU	Meta	Bacteroidota
IMGVR_UViG_3300083410_870035	vOTU_00745746	Metagenome	d__Bacteria;p__Bacteroidota;c__Bacteroidia;o__Bacteroidales;f__Bacteroidaceae;g__Bacteroides;s__Bacteroides ovatus	vOTU	Meta	Bacteroidota
IMGVR_UViG_3300083410_870896	vOTU_00745746	Metagenome	d__Bacteria;p__Bacteroidota;c__Bacteroidia;o__Bacteroidales;f__Bacteroidaceae;g__Bacteroides;s__Bacteroides ovatus	vOTU	Meta	Bacteroidota
IMGVR_UViG_3300083410_871207	vOTU_00745746	Metagenome	d__Bacteria;p__Bacteroidota;c__Bacteroidia;o__Bacteroidales;f__Bacteroidaceae;g__Bacteroides;s__Bacteroides ovatus	vOTU	Meta	Bacteroidota
IMGVR_UViG_3300083410_871773	vOTU_00745746	Metagenome	d__Bacteria;p__Bacteroidota;c__Bacteroidia;o__Bacteroidales;f__Bacteroidaceae;g__Bacteroides;s__Bacteroides ovatus	vOTU	Meta	Bacteroidota
IMGVR_UViG_7000000193_000017	vOTU_00745746	Metagenome	d__Bacteria;p__Bacteroidota;c__Bacteroidia;o__Bacteroidales;f__Bacteroidaceae;g__Bacteroides;s__Bacteroides ovatus	vOTU	Meta	Bacteroidota
IMGVR_UViG_7000000521_000023	vOTU_00745746	Metagenome	d__Bacteria;p__Bacteroidota;c__Bacteroidia;o__Bacteroidales;f__Bacteroidaceae;g__Bacteroides;s__Bacteroides ovatus	vOTU	Meta	Bacteroidota
IMGVR_UViG_7000000669_000051	vOTU_00745746	Metagenome	d__Bacteria;p__Bacteroidota;c__Bacteroidia;o__Bacteroidales;f__Bacteroidaceae;g__Bacteroides;s__Bacteroides ovatus	vOTU	Meta	Bacteroidota
IMGVR_UViG_7000000712_000023	vOTU_00745746	Metagenome	d__Bacteria;p__Bacteroidota;c__Bacteroidia;o__Bacteroidales;f__Bacteroidaceae;g__Bacteroides;s__Bacteroides ovatus	vOTU	Meta	Bacteroidota
IMGVR_UViG_8005086862_000001	vOTU_00745746	Isolate	d__Bacteria;p__Bacteroidota;c__Bacteroidia;o__Bacteroidales;f__Bacteroidaceae;g__Bacteroides;s__Bacteroides ovatus	Isolate taxonomy	Isolate	Bacteroidota
IMGVR_UViG_3300035429_000190	vOTU_00745797	Metagenome	d__Bacteria;p__Bacteroidota;c__Bacteroidia;o__Bacteroidales;f__Bacteroidaceae;g__Bacteroides;s__Bacteroides ovatus	vOTU	Meta	Bacteroidota
IMGVR_UViG_2537561666_000013	vOTU_00745983	Isolate	d__Bacteria;p__Bacteroidota;c__Bacteroidia;o__Bacteroidales;f__Bacteroidaceae;g__Bacteroides;s__Bacteroides ovatus	Isolate taxonomy	Isolate	Bacteroidota
IMGVR_UViG_2965259118_000006	vOTU_00745983	Isolate	d__Bacteria;p__Bacteroidota;c__Bacteroidia;o__Bacteroidales;f__Bacteroidaceae;g__Bacteroides;s__Bacteroides ovatus	Isolate taxonomy	Isolate	Bacteroidota
IMGVR_UViG_3300000282_000254	vOTU_00745983	Metagenome	d__Bacteria;p__Bacteroidota;c__Bacteroidia;o__Bacteroidales;f__Bacteroidaceae;g__Bacteroides;s__Bacteroides ovatus	vOTU	Meta	Bacteroidota
IMGVR_UViG_3300008421_000154	vOTU_00745983	Metagenome	d__Bacteria;p__Bacteroidota;c__Bacteroidia;o__Bacteroidales;f__Bacteroidaceae;g__Bacteroides;s__Bacteroides ovatus	vOTU	Meta	Bacteroidota
IMGVR_UViG_3300014557_000147	vOTU_00745983	Metagenome	d__Bacteria;p__Bacteroidota;c__Bacteroidia;o__Bacteroidales;f__Bacteroidaceae;g__Bacteroides;s__Bacteroides ovatus	vOTU	Meta	Bacteroidota
IMGVR_UViG_3300014743_000070	vOTU_00745983	Metagenome	d__Bacteria;p__Bacteroidota;c__Bacteroidia;o__Bacteroidales;f__Bacteroidaceae;g__Bacteroides;s__Bacteroides ovatus	vOTU	Meta	Bacteroidota
IMGVR_UViG_3300014748_000024	vOTU_00745983	Metagenome	d__Bacteria;p__Bacteroidota;c__Bacteroidia;o__Bacteroidales;f__Bacteroidaceae;g__Bacteroides;s__Bacteroides ovatus	vOTU	Meta	Bacteroidota
IMGVR_UViG_3300029045_000197	vOTU_00745983	Metagenome	d__Bacteria;p__Bacteroidota;c__Bacteroidia;o__Bacteroidales;f__Bacteroidaceae;g__Bacteroides;s__Bacteroides ovatus	vOTU	Meta	Bacteroidota
IMGVR_UViG_3300029346_000181	vOTU_00745983	Metagenome	d__Bacteria;p__Bacteroidota;c__Bacteroidia;o__Bacteroidales;f__Bacteroidaceae;g__Bacteroides;s__Bacteroides ovatus	vOTU	Meta	Bacteroidota
IMGVR_UViG_3300029354_000202	vOTU_00745983	Metagenome	d__Bacteria;p__Bacteroidota;c__Bacteroidia;o__Bacteroidales;f__Bacteroidaceae;g__Bacteroides;s__Bacteroides ovatus	vOTU	Meta	Bacteroidota
IMGVR_UViG_3300029404_000175	vOTU_00745983	Metagenome	d__Bacteria;p__Bacteroidota;c__Bacteroidia;o__Bacteroidales;f__Bacteroidaceae;g__Bacteroides;s__Bacteroides ovatus	vOTU	Meta	Bacteroidota
IMGVR_UViG_3300029576_000242	vOTU_00745983	Metagenome	d__Bacteria;p__Bacteroidota;c__Bacteroidia;o__Bacteroidales;f__Bacteroidaceae;g__Bacteroides;s__Bacteroides ovatus	vOTU	Meta	Bacteroidota
IMGVR_UViG_3300035644_000192	vOTU_00745983	Metagenome	d__Bacteria;p__Bacteroidota;c__Bacteroidia;o__Bacteroidales;f__Bacteroidaceae;g__Bacteroides;s__Bacteroides ovatus	vOTU	Meta	Bacteroidota
IMGVR_UViG_8005081073_000009	vOTU_00745983	Isolate	d__Bacteria;p__Bacteroidota;c__Bacteroidia;o__Bacteroidales;f__Bacteroidaceae;g__Bacteroides;s__Bacteroides ovatus	Isolate taxonomy	Isolate	Bacteroidota
IMGVR_UViG_8017834413_000005	vOTU_00745983	Isolate	d__Bacteria;p__Bacteroidota;c__Bacteroidia;o__Bacteroidales;f__Bacteroidaceae;g__Bacteroides;s__Bacteroides ovatus	Isolate taxonomy	Isolate	Bacteroidota
IMGVR_UViG_8020373680_000006	vOTU_00745983	Isolate	d__Bacteria;p__Bacteroidota;c__Bacteroidia;o__Bacteroidales;f__Bacteroidaceae;g__Bacteroides;s__Bacteroides ovatus	Isolate taxonomy	Isolate	Bacteroidota
IMGVR_UViG_8020412607_000006	vOTU_00745983	Isolate	d__Bacteria;p__Bacteroidota;c__Bacteroidia;o__Bacteroidales;f__Bacteroidaceae;g__Bacteroides;s__Bacteroides ovatus	Isolate taxonomy	Isolate	Bacteroidota
IMGVR_UViG_2519103196_000010	vOTU_00746005	Isolate	d__Bacteria;p__Bacteroidota;c__Bacteroidia;o__Bacteroidales;f__Bacteroidaceae;g__Bacteroides;s__Bacteroides ovatus	Isolate taxonomy	Isolate	Bacteroidota
IMGVR_UViG_2519103197_000010	vOTU_00746005	Isolate	d__Bacteria;p__Bacteroidota;c__Bacteroidia;o__Bacteroidales;f__Bacteroidaceae;g__Bacteroides;s__Bacteroides ovatus	Isolate taxonomy	Isolate	Bacteroidota
IMGVR_UViG_2537561666_000019	vOTU_00746005	Isolate	d__Bacteria;p__Bacteroidota;c__Bacteroidia;o__Bacteroidales;f__Bacteroidaceae;g__Bacteroides;s__Bacteroides ovatus	Isolate taxonomy	Isolate	Bacteroidota
IMGVR_UViG_2988039093_000002	vOTU_00746005	Isolate	d__Bacteria;p__Bacteroidota;c__Bacteroidia;o__Bacteroidales;f__Bacteroidaceae;g__Bacteroides;s__Bacteroides ovatus	Isolate taxonomy	Isolate	Bacteroidota
IMGVR_UViG_3004614178_000003	vOTU_00746005	Isolate	d__Bacteria;p__Bacteroidota;c__Bacteroidia;o__Bacteroidales;f__Bacteroidaceae;g__Bacteroides;s__Bacteroides ovatus	Isolate taxonomy	Isolate	Bacteroidota
IMGVR_UViG_3300000274_000032	vOTU_00746005	Metagenome	d__Bacteria;p__Bacteroidota;c__Bacteroidia;o__Bacteroidales;f__Bacteroidaceae;g__Bacteroides;s__Bacteroides ovatus	vOTU	Meta	Bacteroidota
IMGVR_UViG_3300000277_000061	vOTU_00746005	Metagenome	d__Bacteria;p__Bacteroidota;c__Bacteroidia;o__Bacteroidales;f__Bacteroidaceae;g__Bacteroides;s__Bacteroides ovatus	vOTU	Meta	Bacteroidota
IMGVR_UViG_3300000280_000112	vOTU_00746005	Metagenome	d__Bacteria;p__Bacteroidota;c__Bacteroidia;o__Bacteroidales;f__Bacteroidaceae;g__Bacteroides;s__Bacteroides ovatus	vOTU	Meta	Bacteroidota
IMGVR_UViG_3300007804_000166	vOTU_00746005	Metagenome	d__Bacteria;p__Bacteroidota;c__Bacteroidia;o__Bacteroidales;f__Bacteroidaceae;g__Bacteroides;s__Bacteroides ovatus	vOTU	Meta	Bacteroidota
IMGVR_UViG_3300008361_000193	vOTU_00746005	Metagenome	d__Bacteria;p__Bacteroidota;c__Bacteroidia;o__Bacteroidales;f__Bacteroidaceae;g__Bacteroides;s__Bacteroides ovatus	vOTU	Meta	Bacteroidota
IMGVR_UViG_3300008404_000024	vOTU_00746005	Metagenome	d__Bacteria;p__Bacteroidota;c__Bacteroidia;o__Bacteroidales;f__Bacteroidaceae;g__Bacteroides;s__Bacteroides ovatus	vOTU	Meta	Bacteroidota
IMGVR_UViG_3300008421_000148	vOTU_00746005	Metagenome	d__Bacteria;p__Bacteroidota;c__Bacteroidia;o__Bacteroidales;f__Bacteroidaceae;g__Bacteroides;s__Bacteroides ovatus	vOTU	Meta	Bacteroidota
IMGVR_UViG_3300008491_000197	vOTU_00746005	Metagenome	d__Bacteria;p__Bacteroidota;c__Bacteroidia;o__Bacteroidales;f__Bacteroidaceae;g__Bacteroides;s__Bacteroides ovatus	vOTU	Meta	Bacteroidota
IMGVR_UViG_3300008513_000194	vOTU_00746005	Metagenome	d__Bacteria;p__Bacteroidota;c__Bacteroidia;o__Bacteroidales;f__Bacteroidaceae;g__Bacteroides;s__Bacteroides ovatus	vOTU	Meta	Bacteroidota
IMGVR_UViG_3300014748_000029	vOTU_00746005	Metagenome	d__Bacteria;p__Bacteroidota;c__Bacteroidia;o__Bacteroidales;f__Bacteroidaceae;g__Bacteroides;s__Bacteroides ovatus	vOTU	Meta	Bacteroidota
IMGVR_UViG_3300014940_000104	vOTU_00746005	Metagenome	d__Bacteria;p__Bacteroidota;c__Bacteroidia;o__Bacteroidales;f__Bacteroidaceae;g__Bacteroides;s__Bacteroides ovatus	vOTU	Meta	Bacteroidota
IMGVR_UViG_3300023494_000170	vOTU_00746005	Metagenome	d__Bacteria;p__Bacteroidota;c__Bacteroidia;o__Bacteroidales;f__Bacteroidaceae;g__Bacteroides;s__Bacteroides ovatus	vOTU	Meta	Bacteroidota
IMGVR_UViG_3300029001_000083	vOTU_00746005	Metagenome	d__Bacteria;p__Bacteroidota;c__Bacteroidia;o__Bacteroidales;f__Bacteroidaceae;g__Bacteroides;s__Bacteroides ovatus	vOTU	Meta	Bacteroidota
IMGVR_UViG_3300029016_000128	vOTU_00746005	Metagenome	d__Bacteria;p__Bacteroidota;c__Bacteroidia;o__Bacteroidales;f__Bacteroidaceae;g__Bacteroides;s__Bacteroides ovatus	vOTU	Meta	Bacteroidota
IMGVR_UViG_3300029034_000128	vOTU_00746005	Metagenome	d__Bacteria;p__Bacteroidota;c__Bacteroidia;o__Bacteroidales;f__Bacteroidaceae;g__Bacteroides;s__Bacteroides ovatus	vOTU	Meta	Bacteroidota
IMGVR_UViG_3300029038_000014	vOTU_00746005	Metagenome	d__Bacteria;p__Bacteroidota;c__Bacteroidia;o__Bacteroidales;f__Bacteroidaceae;g__Bacteroides;s__Bacteroides ovatus	vOTU	Meta	Bacteroidota
IMGVR_UViG_3300029045_000211	vOTU_00746005	Metagenome	d__Bacteria;p__Bacteroidota;c__Bacteroidia;o__Bacteroidales;f__Bacteroidaceae;g__Bacteroides;s__Bacteroides ovatus	vOTU	Meta	Bacteroidota
IMGVR_UViG_3300029081_000052	vOTU_00746005	Metagenome	d__Bacteria;p__Bacteroidota;c__Bacteroidia;o__Bacteroidales;f__Bacteroidaceae;g__Bacteroides;s__Bacteroides ovatus	vOTU	Meta	Bacteroidota
IMGVR_UViG_3300029101_000271	vOTU_00746005	Metagenome	d__Bacteria;p__Bacteroidota;c__Bacteroidia;o__Bacteroidales;f__Bacteroidaceae;g__Bacteroides;s__Bacteroides ovatus	vOTU	Meta	Bacteroidota
IMGVR_UViG_3300029114_000266	vOTU_00746005	Metagenome	d__Bacteria;p__Bacteroidota;c__Bacteroidia;o__Bacteroidales;f__Bacteroidaceae;g__Bacteroides;s__Bacteroides ovatus	vOTU	Meta	Bacteroidota
IMGVR_UViG_3300029176_000063	vOTU_00746005	Metagenome	d__Bacteria;p__Bacteroidota;c__Bacteroidia;o__Bacteroidales;f__Bacteroidaceae;g__Bacteroides;s__Bacteroides ovatus	vOTU	Meta	Bacteroidota
IMGVR_UViG_3300029180_000070	vOTU_00746005	Metagenome	d__Bacteria;p__Bacteroidota;c__Bacteroidia;o__Bacteroidales;f__Bacteroidaceae;g__Bacteroides;s__Bacteroides ovatus	vOTU	Meta	Bacteroidota
IMGVR_UViG_3300029346_000184	vOTU_00746005	Metagenome	d__Bacteria;p__Bacteroidota;c__Bacteroidia;o__Bacteroidales;f__Bacteroidaceae;g__Bacteroides;s__Bacteroides ovatus	vOTU	Meta	Bacteroidota
IMGVR_UViG_3300029354_000213	vOTU_00746005	Metagenome	d__Bacteria;p__Bacteroidota;c__Bacteroidia;o__Bacteroidales;f__Bacteroidaceae;g__Bacteroides;s__Bacteroides ovatus	vOTU	Meta	Bacteroidota
IMGVR_UViG_3300029404_000225	vOTU_00746005	Metagenome	d__Bacteria;p__Bacteroidota;c__Bacteroidia;o__Bacteroidales;f__Bacteroidaceae;g__Bacteroides;s__Bacteroides ovatus	vOTU	Meta	Bacteroidota
IMGVR_UViG_3300029430_000377	vOTU_00746005	Metagenome	d__Bacteria;p__Bacteroidota;c__Bacteroidia;o__Bacteroidales;f__Bacteroidaceae;g__Bacteroides;s__Bacteroides ovatus	vOTU	Meta	Bacteroidota
IMGVR_UViG_3300029458_000145	vOTU_00746005	Metagenome	d__Bacteria;p__Bacteroidota;c__Bacteroidia;o__Bacteroidales;f__Bacteroidaceae;g__Bacteroides;s__Bacteroides ovatus	vOTU	Meta	Bacteroidota
IMGVR_UViG_3300029537_000055	vOTU_00746005	Metagenome	d__Bacteria;p__Bacteroidota;c__Bacteroidia;o__Bacteroidales;f__Bacteroidaceae;g__Bacteroides;s__Bacteroides ovatus	vOTU	Meta	Bacteroidota
IMGVR_UViG_3300029544_000240	vOTU_00746005	Metagenome	d__Bacteria;p__Bacteroidota;c__Bacteroidia;o__Bacteroidales;f__Bacteroidaceae;g__Bacteroides;s__Bacteroides ovatus	vOTU	Meta	Bacteroidota
IMGVR_UViG_3300029545_000101	vOTU_00746005	Metagenome	d__Bacteria;p__Bacteroidota;c__Bacteroidia;o__Bacteroidales;f__Bacteroidaceae;g__Bacteroides;s__Bacteroides ovatus	vOTU	Meta	Bacteroidota
IMGVR_UViG_3300029549_000235	vOTU_00746005	Metagenome	d__Bacteria;p__Bacteroidota;c__Bacteroidia;o__Bacteroidales;f__Bacteroidaceae;g__Bacteroides;s__Bacteroides ovatus	vOTU	Meta	Bacteroidota
IMGVR_UViG_3300029595_000230	vOTU_00746005	Metagenome	d__Bacteria;p__Bacteroidota;c__Bacteroidia;o__Bacteroidales;f__Bacteroidaceae;g__Bacteroides;s__Bacteroides ovatus	vOTU	Meta	Bacteroidota
IMGVR_UViG_3300029661_000148	vOTU_00746005	Metagenome	d__Bacteria;p__Bacteroidota;c__Bacteroidia;o__Bacteroidales;f__Bacteroidaceae;g__Bacteroides;s__Bacteroides ovatus	vOTU	Meta	Bacteroidota
IMGVR_UViG_3300029671_000254	vOTU_00746005	Metagenome	d__Bacteria;p__Bacteroidota;c__Bacteroidia;o__Bacteroidales;f__Bacteroidaceae;g__Bacteroides;s__Bacteroides ovatus	vOTU	Meta	Bacteroidota
IMGVR_UViG_3300029678_000260	vOTU_00746005	Metagenome	d__Bacteria;p__Bacteroidota;c__Bacteroidia;o__Bacteroidales;f__Bacteroidaceae;g__Bacteroides;s__Bacteroides ovatus	vOTU	Meta	Bacteroidota
IMGVR_UViG_3300029681_000088	vOTU_00746005	Metagenome	d__Bacteria;p__Bacteroidota;c__Bacteroidia;o__Bacteroidales;f__Bacteroidaceae;g__Bacteroides;s__Bacteroides ovatus	vOTU	Meta	Bacteroidota
IMGVR_UViG_3300029700_000243	vOTU_00746005	Metagenome	d__Bacteria;p__Bacteroidota;c__Bacteroidia;o__Bacteroidales;f__Bacteroidaceae;g__Bacteroides;s__Bacteroides ovatus	vOTU	Meta	Bacteroidota
IMGVR_UViG_3300029716_000478	vOTU_00746005	Metagenome	d__Bacteria;p__Bacteroidota;c__Bacteroidia;o__Bacteroidales;f__Bacteroidaceae;g__Bacteroides;s__Bacteroides ovatus	vOTU	Meta	Bacteroidota
IMGVR_UViG_3300029733_000297	vOTU_00746005	Metagenome	d__Bacteria;p__Bacteroidota;c__Bacteroidia;o__Bacteroidales;f__Bacteroidaceae;g__Bacteroides;s__Bacteroides ovatus	vOTU	Meta	Bacteroidota
IMGVR_UViG_3300029877_000157	vOTU_00746005	Metagenome	d__Bacteria;p__Bacteroidota;c__Bacteroidia;o__Bacteroidales;f__Bacteroidaceae;g__Bacteroides;s__Bacteroides ovatus	vOTU	Meta	Bacteroidota
IMGVR_UViG_3300030032_000370	vOTU_00746005	Metagenome	d__Bacteria;p__Bacteroidota;c__Bacteroidia;o__Bacteroidales;f__Bacteroidaceae;g__Bacteroides;s__Bacteroides ovatus	vOTU	Meta	Bacteroidota
IMGVR_UViG_3300030442_000037	vOTU_00746005	Metagenome	d__Bacteria;p__Bacteroidota;c__Bacteroidia;o__Bacteroidales;f__Bacteroidaceae;g__Bacteroides;s__Bacteroides ovatus	vOTU	Meta	Bacteroidota
IMGVR_UViG_3300035644_000199	vOTU_00746005	Metagenome	d__Bacteria;p__Bacteroidota;c__Bacteroidia;o__Bacteroidales;f__Bacteroidaceae;g__Bacteroides;s__Bacteroides ovatus	vOTU	Meta	Bacteroidota
IMGVR_UViG_3300039316_000050	vOTU_00746005	Metagenome	d__Bacteria;p__Bacteroidota;c__Bacteroidia;o__Bacteroidales;f__Bacteroidaceae;g__Bacteroides;s__Bacteroides ovatus	vOTU	Meta	Bacteroidota
IMGVR_UViG_3300039352_000027	vOTU_00746005	Metagenome	d__Bacteria;p__Bacteroidota;c__Bacteroidia;o__Bacteroidales;f__Bacteroidaceae;g__Bacteroides;s__Bacteroides ovatus	vOTU	Meta	Bacteroidota
IMGVR_UViG_3300039355_000084	vOTU_00746005	Metagenome	d__Bacteria;p__Bacteroidota;c__Bacteroidia;o__Bacteroidales;f__Bacteroidaceae;g__Bacteroides;s__Bacteroides ovatus	vOTU	Meta	Bacteroidota
IMGVR_UViG_3300045988_076880	vOTU_00746005	Metagenome	d__Bacteria;p__Bacteroidota;c__Bacteroidia;o__Bacteroidales;f__Bacteroidaceae;g__Bacteroides;s__Bacteroides ovatus	vOTU	Meta	Bacteroidota
IMGVR_UViG_3300045988_077061	vOTU_00746005	Metagenome	d__Bacteria;p__Bacteroidota;c__Bacteroidia;o__Bacteroidales;f__Bacteroidaceae;g__Bacteroides;s__Bacteroides ovatus	vOTU	Meta	Bacteroidota
IMGVR_UViG_3300045988_077069	vOTU_00746005	Metagenome	d__Bacteria;p__Bacteroidota;c__Bacteroidia;o__Bacteroidales;f__Bacteroidaceae;g__Bacteroides;s__Bacteroides ovatus	vOTU	Meta	Bacteroidota
IMGVR_UViG_3300045988_079915	vOTU_00746005	Metagenome	d__Bacteria;p__Bacteroidota;c__Bacteroidia;o__Bacteroidales;f__Bacteroidaceae;g__Bacteroides;s__Bacteroides ovatus	vOTU	Meta	Bacteroidota
IMGVR_UViG_3300045988_079957	vOTU_00746005	Metagenome	d__Bacteria;p__Bacteroidota;c__Bacteroidia;o__Bacteroidales;f__Bacteroidaceae;g__Bacteroides;s__Bacteroides ovatus	vOTU	Meta	Bacteroidota
IMGVR_UViG_3300045988_080036	vOTU_00746005	Metagenome	d__Bacteria;p__Bacteroidota;c__Bacteroidia;o__Bacteroidales;f__Bacteroidaceae;g__Bacteroides;s__Bacteroides ovatus	vOTU	Meta	Bacteroidota
IMGVR_UViG_3300045988_081927	vOTU_00746005	Metagenome	d__Bacteria;p__Bacteroidota;c__Bacteroidia;o__Bacteroidales;f__Bacteroidaceae;g__Bacteroides;s__Bacteroides ovatus	vOTU	Meta	Bacteroidota
IMGVR_UViG_3300045988_082015	vOTU_00746005	Metagenome	d__Bacteria;p__Bacteroidota;c__Bacteroidia;o__Bacteroidales;f__Bacteroidaceae;g__Bacteroides;s__Bacteroides ovatus	vOTU	Meta	Bacteroidota
IMGVR_UViG_3300045988_082059	vOTU_00746005	Metagenome	d__Bacteria;p__Bacteroidota;c__Bacteroidia;o__Bacteroidales;f__Bacteroidaceae;g__Bacteroides;s__Bacteroides ovatus	vOTU	Meta	Bacteroidota
IMGVR_UViG_3300045988_083520	vOTU_00746005	Metagenome	d__Bacteria;p__Bacteroidota;c__Bacteroidia;o__Bacteroidales;f__Bacteroidaceae;g__Bacteroides;s__Bacteroides ovatus	vOTU	Meta	Bacteroidota
IMGVR_UViG_3300045988_083528	vOTU_00746005	Metagenome	d__Bacteria;p__Bacteroidota;c__Bacteroidia;o__Bacteroidales;f__Bacteroidaceae;g__Bacteroides;s__Bacteroides ovatus	vOTU	Meta	Bacteroidota
IMGVR_UViG_3300045988_084064	vOTU_00746005	Metagenome	d__Bacteria;p__Bacteroidota;c__Bacteroidia;o__Bacteroidales;f__Bacteroidaceae;g__Bacteroides;s__Bacteroides ovatus	vOTU	Meta	Bacteroidota
IMGVR_UViG_3300045988_084450	vOTU_00746005	Metagenome	d__Bacteria;p__Bacteroidota;c__Bacteroidia;o__Bacteroidales;f__Bacteroidaceae;g__Bacteroides;s__Bacteroides ovatus	vOTU	Meta	Bacteroidota
IMGVR_UViG_3300045988_084866	vOTU_00746005	Metagenome	d__Bacteria;p__Bacteroidota;c__Bacteroidia;o__Bacteroidales;f__Bacteroidaceae;g__Bacteroides;s__Bacteroides ovatus	vOTU	Meta	Bacteroidota
IMGVR_UViG_3300045988_086358	vOTU_00746005	Metagenome	d__Bacteria;p__Bacteroidota;c__Bacteroidia;o__Bacteroidales;f__Bacteroidaceae;g__Bacteroides;s__Bacteroides ovatus	vOTU	Meta	Bacteroidota
IMGVR_UViG_3300045988_086805	vOTU_00746005	Metagenome	d__Bacteria;p__Bacteroidota;c__Bacteroidia;o__Bacteroidales;f__Bacteroidaceae;g__Bacteroides;s__Bacteroides ovatus	vOTU	Meta	Bacteroidota
IMGVR_UViG_3300045988_088605	vOTU_00746005	Metagenome	d__Bacteria;p__Bacteroidota;c__Bacteroidia;o__Bacteroidales;f__Bacteroidaceae;g__Bacteroides;s__Bacteroides ovatus	vOTU	Meta	Bacteroidota
IMGVR_UViG_3300045988_089613	vOTU_00746005	Metagenome	d__Bacteria;p__Bacteroidota;c__Bacteroidia;o__Bacteroidales;f__Bacteroidaceae;g__Bacteroides;s__Bacteroides ovatus	vOTU	Meta	Bacteroidota
IMGVR_UViG_3300045988_090393	vOTU_00746005	Metagenome	d__Bacteria;p__Bacteroidota;c__Bacteroidia;o__Bacteroidales;f__Bacteroidaceae;g__Bacteroides;s__Bacteroides ovatus	vOTU	Meta	Bacteroidota
IMGVR_UViG_3300045988_090539	vOTU_00746005	Metagenome	d__Bacteria;p__Bacteroidota;c__Bacteroidia;o__Bacteroidales;f__Bacteroidaceae;g__Bacteroides;s__Bacteroides ovatus	vOTU	Meta	Bacteroidota
IMGVR_UViG_3300045988_090871	vOTU_00746005	Metagenome	d__Bacteria;p__Bacteroidota;c__Bacteroidia;o__Bacteroidales;f__Bacteroidaceae;g__Bacteroides;s__Bacteroides ovatus	vOTU	Meta	Bacteroidota
IMGVR_UViG_3300045988_091298	vOTU_00746005	Metagenome	d__Bacteria;p__Bacteroidota;c__Bacteroidia;o__Bacteroidales;f__Bacteroidaceae;g__Bacteroides;s__Bacteroides ovatus	vOTU	Meta	Bacteroidota
IMGVR_UViG_3300045988_091810	vOTU_00746005	Metagenome	d__Bacteria;p__Bacteroidota;c__Bacteroidia;o__Bacteroidales;f__Bacteroidaceae;g__Bacteroides;s__Bacteroides ovatus	vOTU	Meta	Bacteroidota
IMGVR_UViG_3300045988_094141	vOTU_00746005	Metagenome	d__Bacteria;p__Bacteroidota;c__Bacteroidia;o__Bacteroidales;f__Bacteroidaceae;g__Bacteroides;s__Bacteroides ovatus	vOTU	Meta	Bacteroidota
IMGVR_UViG_3300045988_094772	vOTU_00746005	Metagenome	d__Bacteria;p__Bacteroidota;c__Bacteroidia;o__Bacteroidales;f__Bacteroidaceae;g__Bacteroides;s__Bacteroides ovatus	vOTU	Meta	Bacteroidota
IMGVR_UViG_3300045988_096163	vOTU_00746005	Metagenome	d__Bacteria;p__Bacteroidota;c__Bacteroidia;o__Bacteroidales;f__Bacteroidaceae;g__Bacteroides;s__Bacteroides ovatus	vOTU	Meta	Bacteroidota
IMGVR_UViG_3300045988_096463	vOTU_00746005	Metagenome	d__Bacteria;p__Bacteroidota;c__Bacteroidia;o__Bacteroidales;f__Bacteroidaceae;g__Bacteroides;s__Bacteroides ovatus	vOTU	Meta	Bacteroidota
IMGVR_UViG_3300045988_096691	vOTU_00746005	Metagenome	d__Bacteria;p__Bacteroidota;c__Bacteroidia;o__Bacteroidales;f__Bacteroidaceae;g__Bacteroides;s__Bacteroides ovatus	vOTU	Meta	Bacteroidota
IMGVR_UViG_3300045988_097442	vOTU_00746005	Metagenome	d__Bacteria;p__Bacteroidota;c__Bacteroidia;o__Bacteroidales;f__Bacteroidaceae;g__Bacteroides;s__Bacteroides ovatus	vOTU	Meta	Bacteroidota
IMGVR_UViG_3300045988_097505	vOTU_00746005	Metagenome	d__Bacteria;p__Bacteroidota;c__Bacteroidia;o__Bacteroidales;f__Bacteroidaceae;g__Bacteroides;s__Bacteroides ovatus	vOTU	Meta	Bacteroidota
IMGVR_UViG_3300045988_097646	vOTU_00746005	Metagenome	d__Bacteria;p__Bacteroidota;c__Bacteroidia;o__Bacteroidales;f__Bacteroidaceae;g__Bacteroides;s__Bacteroides ovatus	vOTU	Meta	Bacteroidota
IMGVR_UViG_3300045988_102841	vOTU_00746005	Metagenome	d__Bacteria;p__Bacteroidota;c__Bacteroidia;o__Bacteroidales;f__Bacteroidaceae;g__Bacteroides;s__Bacteroides ovatus	vOTU	Meta	Bacteroidota
IMGVR_UViG_3300045988_120175	vOTU_00746005	Metagenome	d__Bacteria;p__Bacteroidota;c__Bacteroidia;o__Bacteroidales;f__Bacteroidaceae;g__Bacteroides;s__Bacteroides ovatus	vOTU	Meta	Bacteroidota
IMGVR_UViG_3300083410_008024	vOTU_00746005	Metagenome	d__Bacteria;p__Bacteroidota;c__Bacteroidia;o__Bacteroidales;f__Bacteroidaceae;g__Bacteroides;s__Bacteroides ovatus	vOTU	Meta	Bacteroidota
IMGVR_UViG_3300083410_038135	vOTU_00746005	Metagenome	d__Bacteria;p__Bacteroidota;c__Bacteroidia;o__Bacteroidales;f__Bacteroidaceae;g__Bacteroides;s__Bacteroides ovatus	vOTU	Meta	Bacteroidota
IMGVR_UViG_3300083410_288015	vOTU_00746005	Metagenome	d__Bacteria;p__Bacteroidota;c__Bacteroidia;o__Bacteroidales;f__Bacteroidaceae;g__Bacteroides;s__Bacteroides ovatus	vOTU	Meta	Bacteroidota
IMGVR_UViG_3300083410_288071	vOTU_00746005	Metagenome	d__Bacteria;p__Bacteroidota;c__Bacteroidia;o__Bacteroidales;f__Bacteroidaceae;g__Bacteroides;s__Bacteroides ovatus	vOTU	Meta	Bacteroidota
IMGVR_UViG_3300083410_288647	vOTU_00746005	Metagenome	d__Bacteria;p__Bacteroidota;c__Bacteroidia;o__Bacteroidales;f__Bacteroidaceae;g__Bacteroides;s__Bacteroides ovatus	vOTU	Meta	Bacteroidota
IMGVR_UViG_3300083410_296439	vOTU_00746005	Metagenome	d__Bacteria;p__Bacteroidota;c__Bacteroidia;o__Bacteroidales;f__Bacteroidaceae;g__Bacteroides;s__Bacteroides ovatus	vOTU	Meta	Bacteroidota
IMGVR_UViG_3300083410_327281	vOTU_00746005	Metagenome	d__Bacteria;p__Bacteroidota;c__Bacteroidia;o__Bacteroidales;f__Bacteroidaceae;g__Bacteroides;s__Bacteroides ovatus	vOTU	Meta	Bacteroidota
IMGVR_UViG_3300083410_338053	vOTU_00746005	Metagenome	d__Bacteria;p__Bacteroidota;c__Bacteroidia;o__Bacteroidales;f__Bacteroidaceae;g__Bacteroides;s__Bacteroides ovatus	vOTU	Meta	Bacteroidota
IMGVR_UViG_3300083410_343651	vOTU_00746005	Metagenome	d__Bacteria;p__Bacteroidota;c__Bacteroidia;o__Bacteroidales;f__Bacteroidaceae;g__Bacteroides;s__Bacteroides ovatus	vOTU	Meta	Bacteroidota
IMGVR_UViG_3300083410_347075	vOTU_00746005	Metagenome	d__Bacteria;p__Bacteroidota;c__Bacteroidia;o__Bacteroidales;f__Bacteroidaceae;g__Bacteroides;s__Bacteroides ovatus	vOTU	Meta	Bacteroidota
IMGVR_UViG_3300083410_358557	vOTU_00746005	Metagenome	d__Bacteria;p__Bacteroidota;c__Bacteroidia;o__Bacteroidales;f__Bacteroidaceae;g__Bacteroides;s__Bacteroides ovatus	vOTU	Meta	Bacteroidota
IMGVR_UViG_3300083410_367074	vOTU_00746005	Metagenome	d__Bacteria;p__Bacteroidota;c__Bacteroidia;o__Bacteroidales;f__Bacteroidaceae;g__Bacteroides;s__Bacteroides ovatus	vOTU	Meta	Bacteroidota
IMGVR_UViG_3300083410_368646	vOTU_00746005	Metagenome	d__Bacteria;p__Bacteroidota;c__Bacteroidia;o__Bacteroidales;f__Bacteroidaceae;g__Bacteroides;s__Bacteroides ovatus	vOTU	Meta	Bacteroidota
IMGVR_UViG_3300083410_372667	vOTU_00746005	Metagenome	d__Bacteria;p__Bacteroidota;c__Bacteroidia;o__Bacteroidales;f__Bacteroidaceae;g__Bacteroides;s__Bacteroides ovatus	vOTU	Meta	Bacteroidota
IMGVR_UViG_3300083410_374232	vOTU_00746005	Metagenome	d__Bacteria;p__Bacteroidota;c__Bacteroidia;o__Bacteroidales;f__Bacteroidaceae;g__Bacteroides;s__Bacteroides ovatus	vOTU	Meta	Bacteroidota
IMGVR_UViG_3300083410_378623	vOTU_00746005	Metagenome	d__Bacteria;p__Bacteroidota;c__Bacteroidia;o__Bacteroidales;f__Bacteroidaceae;g__Bacteroides;s__Bacteroides ovatus	vOTU	Meta	Bacteroidota
IMGVR_UViG_3300083410_383564	vOTU_00746005	Metagenome	d__Bacteria;p__Bacteroidota;c__Bacteroidia;o__Bacteroidales;f__Bacteroidaceae;g__Bacteroides;s__Bacteroides ovatus	vOTU	Meta	Bacteroidota
IMGVR_UViG_3300083410_386001	vOTU_00746005	Metagenome	d__Bacteria;p__Bacteroidota;c__Bacteroidia;o__Bacteroidales;f__Bacteroidaceae;g__Bacteroides;s__Bacteroides ovatus	vOTU	Meta	Bacteroidota
IMGVR_UViG_3300083410_404397	vOTU_00746005	Metagenome	d__Bacteria;p__Bacteroidota;c__Bacteroidia;o__Bacteroidales;f__Bacteroidaceae;g__Bacteroides;s__Bacteroides ovatus	vOTU	Meta	Bacteroidota
IMGVR_UViG_3300083410_405149	vOTU_00746005	Metagenome	d__Bacteria;p__Bacteroidota;c__Bacteroidia;o__Bacteroidales;f__Bacteroidaceae;g__Bacteroides;s__Bacteroides ovatus	vOTU	Meta	Bacteroidota
IMGVR_UViG_3300083410_406546	vOTU_00746005	Metagenome	d__Bacteria;p__Bacteroidota;c__Bacteroidia;o__Bacteroidales;f__Bacteroidaceae;g__Bacteroides;s__Bacteroides ovatus	vOTU	Meta	Bacteroidota
IMGVR_UViG_3300083410_406668	vOTU_00746005	Metagenome	d__Bacteria;p__Bacteroidota;c__Bacteroidia;o__Bacteroidales;f__Bacteroidaceae;g__Bacteroides;s__Bacteroides ovatus	vOTU	Meta	Bacteroidota
IMGVR_UViG_3300083410_409445	vOTU_00746005	Metagenome	d__Bacteria;p__Bacteroidota;c__Bacteroidia;o__Bacteroidales;f__Bacteroidaceae;g__Bacteroides;s__Bacteroides ovatus	vOTU	Meta	Bacteroidota
IMGVR_UViG_3300083410_409521	vOTU_00746005	Metagenome	d__Bacteria;p__Bacteroidota;c__Bacteroidia;o__Bacteroidales;f__Bacteroidaceae;g__Bacteroides;s__Bacteroides ovatus	vOTU	Meta	Bacteroidota
IMGVR_UViG_3300083410_413953	vOTU_00746005	Metagenome	d__Bacteria;p__Bacteroidota;c__Bacteroidia;o__Bacteroidales;f__Bacteroidaceae;g__Bacteroides;s__Bacteroides ovatus	vOTU	Meta	Bacteroidota
IMGVR_UViG_3300083410_419203	vOTU_00746005	Metagenome	d__Bacteria;p__Bacteroidota;c__Bacteroidia;o__Bacteroidales;f__Bacteroidaceae;g__Bacteroides;s__Bacteroides ovatus	vOTU	Meta	Bacteroidota
IMGVR_UViG_3300083410_429535	vOTU_00746005	Metagenome	d__Bacteria;p__Bacteroidota;c__Bacteroidia;o__Bacteroidales;f__Bacteroidaceae;g__Bacteroides;s__Bacteroides ovatus	vOTU	Meta	Bacteroidota
IMGVR_UViG_3300083410_431285	vOTU_00746005	Metagenome	d__Bacteria;p__Bacteroidota;c__Bacteroidia;o__Bacteroidales;f__Bacteroidaceae;g__Bacteroides;s__Bacteroides ovatus	vOTU	Meta	Bacteroidota
IMGVR_UViG_3300083410_434482	vOTU_00746005	Metagenome	d__Bacteria;p__Bacteroidota;c__Bacteroidia;o__Bacteroidales;f__Bacteroidaceae;g__Bacteroides;s__Bacteroides ovatus	vOTU	Meta	Bacteroidota
IMGVR_UViG_3300083410_438775	vOTU_00746005	Metagenome	d__Bacteria;p__Bacteroidota;c__Bacteroidia;o__Bacteroidales;f__Bacteroidaceae;g__Bacteroides;s__Bacteroides ovatus	vOTU	Meta	Bacteroidota
IMGVR_UViG_3300083410_443344	vOTU_00746005	Metagenome	d__Bacteria;p__Bacteroidota;c__Bacteroidia;o__Bacteroidales;f__Bacteroidaceae;g__Bacteroides;s__Bacteroides ovatus	vOTU	Meta	Bacteroidota
IMGVR_UViG_3300083410_446010	vOTU_00746005	Metagenome	d__Bacteria;p__Bacteroidota;c__Bacteroidia;o__Bacteroidales;f__Bacteroidaceae;g__Bacteroides;s__Bacteroides ovatus	vOTU	Meta	Bacteroidota
IMGVR_UViG_3300083410_456318	vOTU_00746005	Metagenome	d__Bacteria;p__Bacteroidota;c__Bacteroidia;o__Bacteroidales;f__Bacteroidaceae;g__Bacteroides;s__Bacteroides ovatus	vOTU	Meta	Bacteroidota
IMGVR_UViG_3300083410_461489	vOTU_00746005	Metagenome	d__Bacteria;p__Bacteroidota;c__Bacteroidia;o__Bacteroidales;f__Bacteroidaceae;g__Bacteroides;s__Bacteroides ovatus	vOTU	Meta	Bacteroidota
IMGVR_UViG_3300083410_463830	vOTU_00746005	Metagenome	d__Bacteria;p__Bacteroidota;c__Bacteroidia;o__Bacteroidales;f__Bacteroidaceae;g__Bacteroides;s__Bacteroides ovatus	vOTU	Meta	Bacteroidota
IMGVR_UViG_3300083410_464071	vOTU_00746005	Metagenome	d__Bacteria;p__Bacteroidota;c__Bacteroidia;o__Bacteroidales;f__Bacteroidaceae;g__Bacteroides;s__Bacteroides ovatus	vOTU	Meta	Bacteroidota
IMGVR_UViG_3300083410_465097	vOTU_00746005	Metagenome	d__Bacteria;p__Bacteroidota;c__Bacteroidia;o__Bacteroidales;f__Bacteroidaceae;g__Bacteroides;s__Bacteroides ovatus	vOTU	Meta	Bacteroidota
IMGVR_UViG_3300083410_473079	vOTU_00746005	Metagenome	d__Bacteria;p__Bacteroidota;c__Bacteroidia;o__Bacteroidales;f__Bacteroidaceae;g__Bacteroides;s__Bacteroides ovatus	vOTU	Meta	Bacteroidota
IMGVR_UViG_3300083410_475998	vOTU_00746005	Metagenome	d__Bacteria;p__Bacteroidota;c__Bacteroidia;o__Bacteroidales;f__Bacteroidaceae;g__Bacteroides;s__Bacteroides ovatus	vOTU	Meta	Bacteroidota
IMGVR_UViG_3300083410_477431	vOTU_00746005	Metagenome	d__Bacteria;p__Bacteroidota;c__Bacteroidia;o__Bacteroidales;f__Bacteroidaceae;g__Bacteroides;s__Bacteroides ovatus	vOTU	Meta	Bacteroidota
IMGVR_UViG_3300083410_478555	vOTU_00746005	Metagenome	d__Bacteria;p__Bacteroidota;c__Bacteroidia;o__Bacteroidales;f__Bacteroidaceae;g__Bacteroides;s__Bacteroides ovatus	vOTU	Meta	Bacteroidota
IMGVR_UViG_3300083410_479125	vOTU_00746005	Metagenome	d__Bacteria;p__Bacteroidota;c__Bacteroidia;o__Bacteroidales;f__Bacteroidaceae;g__Bacteroides;s__Bacteroides ovatus	vOTU	Meta	Bacteroidota
IMGVR_UViG_3300083410_479179	vOTU_00746005	Metagenome	d__Bacteria;p__Bacteroidota;c__Bacteroidia;o__Bacteroidales;f__Bacteroidaceae;g__Bacteroides;s__Bacteroides ovatus	vOTU	Meta	Bacteroidota
IMGVR_UViG_3300083410_494480	vOTU_00746005	Metagenome	d__Bacteria;p__Bacteroidota;c__Bacteroidia;o__Bacteroidales;f__Bacteroidaceae;g__Bacteroides;s__Bacteroides ovatus	vOTU	Meta	Bacteroidota
IMGVR_UViG_3300083410_496449	vOTU_00746005	Metagenome	d__Bacteria;p__Bacteroidota;c__Bacteroidia;o__Bacteroidales;f__Bacteroidaceae;g__Bacteroides;s__Bacteroides ovatus	vOTU	Meta	Bacteroidota
IMGVR_UViG_3300083410_770420	vOTU_00746005	Metagenome	d__Bacteria;p__Bacteroidota;c__Bacteroidia;o__Bacteroidales;f__Bacteroidaceae;g__Bacteroides;s__Bacteroides ovatus	vOTU	Meta	Bacteroidota
IMGVR_UViG_3300083410_770505	vOTU_00746005	Metagenome	d__Bacteria;p__Bacteroidota;c__Bacteroidia;o__Bacteroidales;f__Bacteroidaceae;g__Bacteroides;s__Bacteroides ovatus	vOTU	Meta	Bacteroidota
IMGVR_UViG_3300083410_773494	vOTU_00746005	Metagenome	d__Bacteria;p__Bacteroidota;c__Bacteroidia;o__Bacteroidales;f__Bacteroidaceae;g__Bacteroides;s__Bacteroides ovatus	vOTU	Meta	Bacteroidota
IMGVR_UViG_3300083410_780153	vOTU_00746005	Metagenome	d__Bacteria;p__Bacteroidota;c__Bacteroidia;o__Bacteroidales;f__Bacteroidaceae;g__Bacteroides;s__Bacteroides ovatus	vOTU	Meta	Bacteroidota
IMGVR_UViG_3300083410_781235	vOTU_00746005	Metagenome	d__Bacteria;p__Bacteroidota;c__Bacteroidia;o__Bacteroidales;f__Bacteroidaceae;g__Bacteroides;s__Bacteroides ovatus	vOTU	Meta	Bacteroidota
IMGVR_UViG_3300083410_782292	vOTU_00746005	Metagenome	d__Bacteria;p__Bacteroidota;c__Bacteroidia;o__Bacteroidales;f__Bacteroidaceae;g__Bacteroides;s__Bacteroides ovatus	vOTU	Meta	Bacteroidota
IMGVR_UViG_3300083410_782351	vOTU_00746005	Metagenome	d__Bacteria;p__Bacteroidota;c__Bacteroidia;o__Bacteroidales;f__Bacteroidaceae;g__Bacteroides;s__Bacteroides ovatus	vOTU	Meta	Bacteroidota
IMGVR_UViG_3300083410_783885	vOTU_00746005	Metagenome	d__Bacteria;p__Bacteroidota;c__Bacteroidia;o__Bacteroidales;f__Bacteroidaceae;g__Bacteroides;s__Bacteroides ovatus	vOTU	Meta	Bacteroidota
IMGVR_UViG_3300083410_785654	vOTU_00746005	Metagenome	d__Bacteria;p__Bacteroidota;c__Bacteroidia;o__Bacteroidales;f__Bacteroidaceae;g__Bacteroides;s__Bacteroides ovatus	vOTU	Meta	Bacteroidota
IMGVR_UViG_3300083410_786479	vOTU_00746005	Metagenome	d__Bacteria;p__Bacteroidota;c__Bacteroidia;o__Bacteroidales;f__Bacteroidaceae;g__Bacteroides;s__Bacteroides ovatus	vOTU	Meta	Bacteroidota
IMGVR_UViG_3300083410_788878	vOTU_00746005	Metagenome	d__Bacteria;p__Bacteroidota;c__Bacteroidia;o__Bacteroidales;f__Bacteroidaceae;g__Bacteroides;s__Bacteroides ovatus	vOTU	Meta	Bacteroidota
IMGVR_UViG_3300083410_789086	vOTU_00746005	Metagenome	d__Bacteria;p__Bacteroidota;c__Bacteroidia;o__Bacteroidales;f__Bacteroidaceae;g__Bacteroides;s__Bacteroides ovatus	vOTU	Meta	Bacteroidota
IMGVR_UViG_3300083410_796363	vOTU_00746005	Metagenome	d__Bacteria;p__Bacteroidota;c__Bacteroidia;o__Bacteroidales;f__Bacteroidaceae;g__Bacteroides;s__Bacteroides ovatus	vOTU	Meta	Bacteroidota
IMGVR_UViG_3300083410_796403	vOTU_00746005	Metagenome	d__Bacteria;p__Bacteroidota;c__Bacteroidia;o__Bacteroidales;f__Bacteroidaceae;g__Bacteroides;s__Bacteroides ovatus	vOTU	Meta	Bacteroidota
IMGVR_UViG_3300083410_798461	vOTU_00746005	Metagenome	d__Bacteria;p__Bacteroidota;c__Bacteroidia;o__Bacteroidales;f__Bacteroidaceae;g__Bacteroides;s__Bacteroides ovatus	vOTU	Meta	Bacteroidota
IMGVR_UViG_3300083410_799531	vOTU_00746005	Metagenome	d__Bacteria;p__Bacteroidota;c__Bacteroidia;o__Bacteroidales;f__Bacteroidaceae;g__Bacteroides;s__Bacteroides ovatus	vOTU	Meta	Bacteroidota
IMGVR_UViG_3300083410_800476	vOTU_00746005	Metagenome	d__Bacteria;p__Bacteroidota;c__Bacteroidia;o__Bacteroidales;f__Bacteroidaceae;g__Bacteroides;s__Bacteroides ovatus	vOTU	Meta	Bacteroidota
IMGVR_UViG_3300083410_802719	vOTU_00746005	Metagenome	d__Bacteria;p__Bacteroidota;c__Bacteroidia;o__Bacteroidales;f__Bacteroidaceae;g__Bacteroides;s__Bacteroides ovatus	vOTU	Meta	Bacteroidota
IMGVR_UViG_3300083410_802743	vOTU_00746005	Metagenome	d__Bacteria;p__Bacteroidota;c__Bacteroidia;o__Bacteroidales;f__Bacteroidaceae;g__Bacteroides;s__Bacteroides ovatus	vOTU	Meta	Bacteroidota
IMGVR_UViG_3300083410_803969	vOTU_00746005	Metagenome	d__Bacteria;p__Bacteroidota;c__Bacteroidia;o__Bacteroidales;f__Bacteroidaceae;g__Bacteroides;s__Bacteroides ovatus	vOTU	Meta	Bacteroidota
IMGVR_UViG_3300083410_805733	vOTU_00746005	Metagenome	d__Bacteria;p__Bacteroidota;c__Bacteroidia;o__Bacteroidales;f__Bacteroidaceae;g__Bacteroides;s__Bacteroides ovatus	vOTU	Meta	Bacteroidota
IMGVR_UViG_3300083410_807212	vOTU_00746005	Metagenome	d__Bacteria;p__Bacteroidota;c__Bacteroidia;o__Bacteroidales;f__Bacteroidaceae;g__Bacteroides;s__Bacteroides ovatus	vOTU	Meta	Bacteroidota
IMGVR_UViG_3300083410_809270	vOTU_00746005	Metagenome	d__Bacteria;p__Bacteroidota;c__Bacteroidia;o__Bacteroidales;f__Bacteroidaceae;g__Bacteroides;s__Bacteroides ovatus	vOTU	Meta	Bacteroidota
IMGVR_UViG_3300083410_813804	vOTU_00746005	Metagenome	d__Bacteria;p__Bacteroidota;c__Bacteroidia;o__Bacteroidales;f__Bacteroidaceae;g__Bacteroides;s__Bacteroides ovatus	vOTU	Meta	Bacteroidota
IMGVR_UViG_3300083410_815890	vOTU_00746005	Metagenome	d__Bacteria;p__Bacteroidota;c__Bacteroidia;o__Bacteroidales;f__Bacteroidaceae;g__Bacteroides;s__Bacteroides ovatus	vOTU	Meta	Bacteroidota
IMGVR_UViG_3300083410_823585	vOTU_00746005	Metagenome	d__Bacteria;p__Bacteroidota;c__Bacteroidia;o__Bacteroidales;f__Bacteroidaceae;g__Bacteroides;s__Bacteroides ovatus	vOTU	Meta	Bacteroidota
IMGVR_UViG_3300083410_824978	vOTU_00746005	Metagenome	d__Bacteria;p__Bacteroidota;c__Bacteroidia;o__Bacteroidales;f__Bacteroidaceae;g__Bacteroides;s__Bacteroides ovatus	vOTU	Meta	Bacteroidota
IMGVR_UViG_3300083410_829614	vOTU_00746005	Metagenome	d__Bacteria;p__Bacteroidota;c__Bacteroidia;o__Bacteroidales;f__Bacteroidaceae;g__Bacteroides;s__Bacteroides ovatus	vOTU	Meta	Bacteroidota
IMGVR_UViG_3300083410_830345	vOTU_00746005	Metagenome	d__Bacteria;p__Bacteroidota;c__Bacteroidia;o__Bacteroidales;f__Bacteroidaceae;g__Bacteroides;s__Bacteroides ovatus	vOTU	Meta	Bacteroidota
IMGVR_UViG_3300083410_831085	vOTU_00746005	Metagenome	d__Bacteria;p__Bacteroidota;c__Bacteroidia;o__Bacteroidales;f__Bacteroidaceae;g__Bacteroides;s__Bacteroides ovatus	vOTU	Meta	Bacteroidota
IMGVR_UViG_3300083410_831738	vOTU_00746005	Metagenome	d__Bacteria;p__Bacteroidota;c__Bacteroidia;o__Bacteroidales;f__Bacteroidaceae;g__Bacteroides;s__Bacteroides ovatus	vOTU	Meta	Bacteroidota
IMGVR_UViG_3300083410_832023	vOTU_00746005	Metagenome	d__Bacteria;p__Bacteroidota;c__Bacteroidia;o__Bacteroidales;f__Bacteroidaceae;g__Bacteroides;s__Bacteroides ovatus	vOTU	Meta	Bacteroidota
IMGVR_UViG_3300083410_835043	vOTU_00746005	Metagenome	d__Bacteria;p__Bacteroidota;c__Bacteroidia;o__Bacteroidales;f__Bacteroidaceae;g__Bacteroides;s__Bacteroides ovatus	vOTU	Meta	Bacteroidota
IMGVR_UViG_3300083410_837030	vOTU_00746005	Metagenome	d__Bacteria;p__Bacteroidota;c__Bacteroidia;o__Bacteroidales;f__Bacteroidaceae;g__Bacteroides;s__Bacteroides ovatus	vOTU	Meta	Bacteroidota
IMGVR_UViG_3300083410_838457	vOTU_00746005	Metagenome	d__Bacteria;p__Bacteroidota;c__Bacteroidia;o__Bacteroidales;f__Bacteroidaceae;g__Bacteroides;s__Bacteroides ovatus	vOTU	Meta	Bacteroidota
IMGVR_UViG_3300083410_840018	vOTU_00746005	Metagenome	d__Bacteria;p__Bacteroidota;c__Bacteroidia;o__Bacteroidales;f__Bacteroidaceae;g__Bacteroides;s__Bacteroides ovatus	vOTU	Meta	Bacteroidota
IMGVR_UViG_3300083410_840099	vOTU_00746005	Metagenome	d__Bacteria;p__Bacteroidota;c__Bacteroidia;o__Bacteroidales;f__Bacteroidaceae;g__Bacteroides;s__Bacteroides ovatus	vOTU	Meta	Bacteroidota
IMGVR_UViG_3300083410_841186	vOTU_00746005	Metagenome	d__Bacteria;p__Bacteroidota;c__Bacteroidia;o__Bacteroidales;f__Bacteroidaceae;g__Bacteroides;s__Bacteroides ovatus	vOTU	Meta	Bacteroidota
IMGVR_UViG_3300083410_842327	vOTU_00746005	Metagenome	d__Bacteria;p__Bacteroidota;c__Bacteroidia;o__Bacteroidales;f__Bacteroidaceae;g__Bacteroides;s__Bacteroides ovatus	vOTU	Meta	Bacteroidota
IMGVR_UViG_3300083410_843368	vOTU_00746005	Metagenome	d__Bacteria;p__Bacteroidota;c__Bacteroidia;o__Bacteroidales;f__Bacteroidaceae;g__Bacteroides;s__Bacteroides ovatus	vOTU	Meta	Bacteroidota
IMGVR_UViG_3300083410_850265	vOTU_00746005	Metagenome	d__Bacteria;p__Bacteroidota;c__Bacteroidia;o__Bacteroidales;f__Bacteroidaceae;g__Bacteroides;s__Bacteroides ovatus	vOTU	Meta	Bacteroidota
IMGVR_UViG_3300083410_852939	vOTU_00746005	Metagenome	d__Bacteria;p__Bacteroidota;c__Bacteroidia;o__Bacteroidales;f__Bacteroidaceae;g__Bacteroides;s__Bacteroides ovatus	vOTU	Meta	Bacteroidota
IMGVR_UViG_3300083410_856337	vOTU_00746005	Metagenome	d__Bacteria;p__Bacteroidota;c__Bacteroidia;o__Bacteroidales;f__Bacteroidaceae;g__Bacteroides;s__Bacteroides ovatus	vOTU	Meta	Bacteroidota
IMGVR_UViG_3300083410_860016	vOTU_00746005	Metagenome	d__Bacteria;p__Bacteroidota;c__Bacteroidia;o__Bacteroidales;f__Bacteroidaceae;g__Bacteroides;s__Bacteroides ovatus	vOTU	Meta	Bacteroidota
IMGVR_UViG_3300083410_860075	vOTU_00746005	Metagenome	d__Bacteria;p__Bacteroidota;c__Bacteroidia;o__Bacteroidales;f__Bacteroidaceae;g__Bacteroides;s__Bacteroides ovatus	vOTU	Meta	Bacteroidota
IMGVR_UViG_3300083410_860706	vOTU_00746005	Metagenome	d__Bacteria;p__Bacteroidota;c__Bacteroidia;o__Bacteroidales;f__Bacteroidaceae;g__Bacteroides;s__Bacteroides ovatus	vOTU	Meta	Bacteroidota
IMGVR_UViG_3300083410_863273	vOTU_00746005	Metagenome	d__Bacteria;p__Bacteroidota;c__Bacteroidia;o__Bacteroidales;f__Bacteroidaceae;g__Bacteroides;s__Bacteroides ovatus	vOTU	Meta	Bacteroidota
IMGVR_UViG_3300083410_865386	vOTU_00746005	Metagenome	d__Bacteria;p__Bacteroidota;c__Bacteroidia;o__Bacteroidales;f__Bacteroidaceae;g__Bacteroides;s__Bacteroides ovatus	vOTU	Meta	Bacteroidota
IMGVR_UViG_3300083410_865430	vOTU_00746005	Metagenome	d__Bacteria;p__Bacteroidota;c__Bacteroidia;o__Bacteroidales;f__Bacteroidaceae;g__Bacteroides;s__Bacteroides ovatus	vOTU	Meta	Bacteroidota
IMGVR_UViG_3300083410_871441	vOTU_00746005	Metagenome	d__Bacteria;p__Bacteroidota;c__Bacteroidia;o__Bacteroidales;f__Bacteroidaceae;g__Bacteroides;s__Bacteroides ovatus	vOTU	Meta	Bacteroidota
IMGVR_UViG_7000000300_000061	vOTU_00746005	Metagenome	d__Bacteria;p__Bacteroidota;c__Bacteroidia;o__Bacteroidales;f__Bacteroidaceae;g__Bacteroides;s__Bacteroides ovatus	vOTU	Meta	Bacteroidota
IMGVR_UViG_8004881217_000005	vOTU_00746005	Isolate	d__Bacteria;p__Bacteroidota;c__Bacteroidia;o__Bacteroidales;f__Bacteroidaceae;g__Bacteroides;s__Bacteroides ovatus	Isolate taxonomy	Isolate	Bacteroidota
IMGVR_UViG_8004965177_000005	vOTU_00746005	Isolate	d__Bacteria;p__Bacteroidota;c__Bacteroidia;o__Bacteroidales;f__Bacteroidaceae;g__Bacteroides;s__Bacteroides ovatus	Isolate taxonomy	Isolate	Bacteroidota
IMGVR_UViG_8005081073_000004	vOTU_00746005	Isolate	d__Bacteria;p__Bacteroidota;c__Bacteroidia;o__Bacteroidales;f__Bacteroidaceae;g__Bacteroides;s__Bacteroides ovatus	Isolate taxonomy	Isolate	Bacteroidota
IMGVR_UViG_8017834413_000003	vOTU_00746005	Isolate	d__Bacteria;p__Bacteroidota;c__Bacteroidia;o__Bacteroidales;f__Bacteroidaceae;g__Bacteroides;s__Bacteroides ovatus	Isolate taxonomy	Isolate	Bacteroidota
IMGVR_UViG_8020373680_000007	vOTU_00746005	Isolate	d__Bacteria;p__Bacteroidota;c__Bacteroidia;o__Bacteroidales;f__Bacteroidaceae;g__Bacteroides;s__Bacteroides ovatus	Isolate taxonomy	Isolate	Bacteroidota
IMGVR_UViG_8020379110_000001	vOTU_00746005	Isolate	d__Bacteria;p__Bacteroidota;c__Bacteroidia;o__Bacteroidales;f__Bacteroidaceae;g__Bacteroides;s__Bacteroides ovatus	Isolate taxonomy	Isolate	Bacteroidota
IMGVR_UViG_8020401580_000003	vOTU_00746005	Isolate	d__Bacteria;p__Bacteroidota;c__Bacteroidia;o__Bacteroidales;f__Bacteroidaceae;g__Bacteroides;s__Bacteroides ovatus	Isolate taxonomy	Isolate	Bacteroidota
IMGVR_UViG_8020412607_000003	vOTU_00746005	Isolate	d__Bacteria;p__Bacteroidota;c__Bacteroidia;o__Bacteroidales;f__Bacteroidaceae;g__Bacteroides;s__Bacteroides ovatus	Isolate taxonomy	Isolate	Bacteroidota
IMGVR_UViG_8005081073_000006	vOTU_00746591	Isolate	d__Bacteria;p__Bacteroidota;c__Bacteroidia;o__Bacteroidales;f__Bacteroidaceae;g__Bacteroides;s__Bacteroides ovatus	Isolate taxonomy	Isolate	Bacteroidota
IMGVR_UViG_8017845142_000004	vOTU_00746591	Isolate	d__Bacteria;p__Bacteroidota;c__Bacteroidia;o__Bacteroidales;f__Bacteroidaceae;g__Bacteroides;s__Bacteroides ovatus	Isolate taxonomy	Isolate	Bacteroidota
IMGVR_UViG_2988039093_000003	vOTU_00746839	Isolate	d__Bacteria;p__Bacteroidota;c__Bacteroidia;o__Bacteroidales;f__Bacteroidaceae;g__Bacteroides;s__Bacteroides ovatus	Isolate taxonomy	Isolate	Bacteroidota
IMGVR_UViG_8004881217_000002	vOTU_00746839	Isolate	d__Bacteria;p__Bacteroidota;c__Bacteroidia;o__Bacteroidales;f__Bacteroidaceae;g__Bacteroides;s__Bacteroides ovatus	Isolate taxonomy	Isolate	Bacteroidota
IMGVR_UViG_8004965177_000002	vOTU_00746839	Isolate	d__Bacteria;p__Bacteroidota;c__Bacteroidia;o__Bacteroidales;f__Bacteroidaceae;g__Bacteroides;s__Bacteroides ovatus	Isolate taxonomy	Isolate	Bacteroidota
IMGVR_UViG_2588254074_000024	vOTU_00747056	Isolate	d__Bacteria;p__Bacteroidota;c__Bacteroidia;o__Bacteroidales;f__Bacteroidaceae;g__Bacteroides;s__Bacteroides ovatus	Isolate taxonomy	Isolate	Bacteroidota
IMGVR_UViG_2588254075_000005	vOTU_00747056	Isolate	d__Bacteria;p__Bacteroidota;c__Bacteroidia;o__Bacteroidales;f__Bacteroidaceae;g__Bacteroides;s__Bacteroides ovatus	Isolate taxonomy	Isolate	Bacteroidota
IMGVR_UViG_2537561663_000006	vOTU_00748451	Isolate	d__Bacteria;p__Bacteroidota;c__Bacteroidia;o__Bacteroidales;f__Bacteroidaceae;g__Bacteroides;s__Bacteroides ovatus	Isolate taxonomy	Isolate	Bacteroidota
IMGVR_UViG_2537561663_000009	vOTU_00749161	Isolate	d__Bacteria;p__Bacteroidota;c__Bacteroidia;o__Bacteroidales;f__Bacteroidaceae;g__Bacteroides;s__Bacteroides ovatus	Isolate taxonomy	Isolate	Bacteroidota
IMGVR_UViG_3300029552_000204	vOTU_00749161	Metagenome	d__Bacteria;p__Bacteroidota;c__Bacteroidia;o__Bacteroidales;f__Bacteroidaceae;g__Bacteroides;s__Bacteroides ovatus	vOTU	Meta	Bacteroidota
IMGVR_UViG_3300029763_000210	vOTU_00749161	Metagenome	d__Bacteria;p__Bacteroidota;c__Bacteroidia;o__Bacteroidales;f__Bacteroidaceae;g__Bacteroides;s__Bacteroides ovatus	vOTU	Meta	Bacteroidota
IMGVR_UViG_2924862757_000002	vOTU_00749502	Isolate	d__Bacteria;p__Bacteroidota;c__Bacteroidia;o__Bacteroidales;f__Bacteroidaceae;g__Bacteroides;s__Bacteroides ovatus	Isolate taxonomy	Isolate	Bacteroidota
IMGVR_UViG_3300000294_000137	vOTU_00749502	Metagenome	d__Bacteria;p__Bacteroidota;c__Bacteroidia;o__Bacteroidales;f__Bacteroidaceae;g__Bacteroides;s__Bacteroides ovatus	vOTU	Meta	Bacteroidota
IMGVR_UViG_3300000302_000026	vOTU_00749502	Metagenome	d__Bacteria;p__Bacteroidota;c__Bacteroidia;o__Bacteroidales;f__Bacteroidaceae;g__Bacteroides;s__Bacteroides ovatus	vOTU	Meta	Bacteroidota
IMGVR_UViG_3300045988_075432	vOTU_00749502	Metagenome	d__Bacteria;p__Bacteroidota;c__Bacteroidia;o__Bacteroidales;f__Bacteroidaceae;g__Bacteroides;s__Bacteroides ovatus	vOTU	Meta	Bacteroidota
IMGVR_UViG_3300045988_078809	vOTU_00749502	Metagenome	d__Bacteria;p__Bacteroidota;c__Bacteroidia;o__Bacteroidales;f__Bacteroidaceae;g__Bacteroides;s__Bacteroides ovatus	vOTU	Meta	Bacteroidota
IMGVR_UViG_3300045988_078819	vOTU_00749502	Metagenome	d__Bacteria;p__Bacteroidota;c__Bacteroidia;o__Bacteroidales;f__Bacteroidaceae;g__Bacteroides;s__Bacteroides ovatus	vOTU	Meta	Bacteroidota
IMGVR_UViG_3300045988_084385	vOTU_00749502	Metagenome	d__Bacteria;p__Bacteroidota;c__Bacteroidia;o__Bacteroidales;f__Bacteroidaceae;g__Bacteroides;s__Bacteroides ovatus	vOTU	Meta	Bacteroidota
IMGVR_UViG_3300045988_087571	vOTU_00749502	Metagenome	d__Bacteria;p__Bacteroidota;c__Bacteroidia;o__Bacteroidales;f__Bacteroidaceae;g__Bacteroides;s__Bacteroides ovatus	vOTU	Meta	Bacteroidota
IMGVR_UViG_3300045988_088411	vOTU_00749502	Metagenome	d__Bacteria;p__Bacteroidota;c__Bacteroidia;o__Bacteroidales;f__Bacteroidaceae;g__Bacteroides;s__Bacteroides ovatus	vOTU	Meta	Bacteroidota
IMGVR_UViG_3300045988_090234	vOTU_00749502	Metagenome	d__Bacteria;p__Bacteroidota;c__Bacteroidia;o__Bacteroidales;f__Bacteroidaceae;g__Bacteroides;s__Bacteroides ovatus	vOTU	Meta	Bacteroidota
IMGVR_UViG_3300045988_090292	vOTU_00749502	Metagenome	d__Bacteria;p__Bacteroidota;c__Bacteroidia;o__Bacteroidales;f__Bacteroidaceae;g__Bacteroides;s__Bacteroides ovatus	vOTU	Meta	Bacteroidota
IMGVR_UViG_3300045988_100282	vOTU_00749502	Metagenome	d__Bacteria;p__Bacteroidota;c__Bacteroidia;o__Bacteroidales;f__Bacteroidaceae;g__Bacteroides;s__Bacteroides ovatus	vOTU	Meta	Bacteroidota
IMGVR_UViG_3300083410_036883	vOTU_00749502	Metagenome	d__Bacteria;p__Bacteroidota;c__Bacteroidia;o__Bacteroidales;f__Bacteroidaceae;g__Bacteroides;s__Bacteroides ovatus	vOTU	Meta	Bacteroidota
IMGVR_UViG_3300083410_037870	vOTU_00749502	Metagenome	d__Bacteria;p__Bacteroidota;c__Bacteroidia;o__Bacteroidales;f__Bacteroidaceae;g__Bacteroides;s__Bacteroides ovatus	vOTU	Meta	Bacteroidota
IMGVR_UViG_3300083410_049293	vOTU_00749502	Metagenome	d__Bacteria;p__Bacteroidota;c__Bacteroidia;o__Bacteroidales;f__Bacteroidaceae;g__Bacteroides;s__Bacteroides ovatus	vOTU	Meta	Bacteroidota
IMGVR_UViG_3300083410_055913	vOTU_00749502	Metagenome	d__Bacteria;p__Bacteroidota;c__Bacteroidia;o__Bacteroidales;f__Bacteroidaceae;g__Bacteroides;s__Bacteroides ovatus	vOTU	Meta	Bacteroidota
IMGVR_UViG_3300083410_058974	vOTU_00749502	Metagenome	d__Bacteria;p__Bacteroidota;c__Bacteroidia;o__Bacteroidales;f__Bacteroidaceae;g__Bacteroides;s__Bacteroides ovatus	vOTU	Meta	Bacteroidota
IMGVR_UViG_3300083410_063542	vOTU_00749502	Metagenome	d__Bacteria;p__Bacteroidota;c__Bacteroidia;o__Bacteroidales;f__Bacteroidaceae;g__Bacteroides;s__Bacteroides ovatus	vOTU	Meta	Bacteroidota
IMGVR_UViG_3300083410_064378	vOTU_00749502	Metagenome	d__Bacteria;p__Bacteroidota;c__Bacteroidia;o__Bacteroidales;f__Bacteroidaceae;g__Bacteroides;s__Bacteroides ovatus	vOTU	Meta	Bacteroidota
IMGVR_UViG_3300083410_135247	vOTU_00749502	Metagenome	d__Bacteria;p__Bacteroidota;c__Bacteroidia;o__Bacteroidales;f__Bacteroidaceae;g__Bacteroides;s__Bacteroides ovatus	vOTU	Meta	Bacteroidota
IMGVR_UViG_3300083410_183819	vOTU_00749502	Metagenome	d__Bacteria;p__Bacteroidota;c__Bacteroidia;o__Bacteroidales;f__Bacteroidaceae;g__Bacteroides;s__Bacteroides ovatus	vOTU	Meta	Bacteroidota
IMGVR_UViG_3300083410_350206	vOTU_00749502	Metagenome	d__Bacteria;p__Bacteroidota;c__Bacteroidia;o__Bacteroidales;f__Bacteroidaceae;g__Bacteroides;s__Bacteroides ovatus	vOTU	Meta	Bacteroidota
IMGVR_UViG_3300083410_413904	vOTU_00749502	Metagenome	d__Bacteria;p__Bacteroidota;c__Bacteroidia;o__Bacteroidales;f__Bacteroidaceae;g__Bacteroides;s__Bacteroides ovatus	vOTU	Meta	Bacteroidota
IMGVR_UViG_3300083410_451084	vOTU_00749502	Metagenome	d__Bacteria;p__Bacteroidota;c__Bacteroidia;o__Bacteroidales;f__Bacteroidaceae;g__Bacteroides;s__Bacteroides ovatus	vOTU	Meta	Bacteroidota
IMGVR_UViG_3300083410_451514	vOTU_00749502	Metagenome	d__Bacteria;p__Bacteroidota;c__Bacteroidia;o__Bacteroidales;f__Bacteroidaceae;g__Bacteroides;s__Bacteroides ovatus	vOTU	Meta	Bacteroidota
IMGVR_UViG_3300083410_454068	vOTU_00749502	Metagenome	d__Bacteria;p__Bacteroidota;c__Bacteroidia;o__Bacteroidales;f__Bacteroidaceae;g__Bacteroides;s__Bacteroides ovatus	vOTU	Meta	Bacteroidota
IMGVR_UViG_3300083410_454460	vOTU_00749502	Metagenome	d__Bacteria;p__Bacteroidota;c__Bacteroidia;o__Bacteroidales;f__Bacteroidaceae;g__Bacteroides;s__Bacteroides ovatus	vOTU	Meta	Bacteroidota
IMGVR_UViG_3300083410_455410	vOTU_00749502	Metagenome	d__Bacteria;p__Bacteroidota;c__Bacteroidia;o__Bacteroidales;f__Bacteroidaceae;g__Bacteroides;s__Bacteroides ovatus	vOTU	Meta	Bacteroidota
IMGVR_UViG_3300083410_457747	vOTU_00749502	Metagenome	d__Bacteria;p__Bacteroidota;c__Bacteroidia;o__Bacteroidales;f__Bacteroidaceae;g__Bacteroides;s__Bacteroides ovatus	vOTU	Meta	Bacteroidota
IMGVR_UViG_3300083410_458825	vOTU_00749502	Metagenome	d__Bacteria;p__Bacteroidota;c__Bacteroidia;o__Bacteroidales;f__Bacteroidaceae;g__Bacteroides;s__Bacteroides ovatus	vOTU	Meta	Bacteroidota
IMGVR_UViG_3300083410_461094	vOTU_00749502	Metagenome	d__Bacteria;p__Bacteroidota;c__Bacteroidia;o__Bacteroidales;f__Bacteroidaceae;g__Bacteroides;s__Bacteroides ovatus	vOTU	Meta	Bacteroidota
IMGVR_UViG_3300083410_462931	vOTU_00749502	Metagenome	d__Bacteria;p__Bacteroidota;c__Bacteroidia;o__Bacteroidales;f__Bacteroidaceae;g__Bacteroides;s__Bacteroides ovatus	vOTU	Meta	Bacteroidota
IMGVR_UViG_3300083410_472200	vOTU_00749502	Metagenome	d__Bacteria;p__Bacteroidota;c__Bacteroidia;o__Bacteroidales;f__Bacteroidaceae;g__Bacteroides;s__Bacteroides ovatus	vOTU	Meta	Bacteroidota
IMGVR_UViG_3300083410_473976	vOTU_00749502	Metagenome	d__Bacteria;p__Bacteroidota;c__Bacteroidia;o__Bacteroidales;f__Bacteroidaceae;g__Bacteroides;s__Bacteroides ovatus	vOTU	Meta	Bacteroidota
IMGVR_UViG_3300083410_474356	vOTU_00749502	Metagenome	d__Bacteria;p__Bacteroidota;c__Bacteroidia;o__Bacteroidales;f__Bacteroidaceae;g__Bacteroides;s__Bacteroides ovatus	vOTU	Meta	Bacteroidota
IMGVR_UViG_2588254075_000007	vOTU_00751027	Isolate	d__Bacteria;p__Bacteroidota;c__Bacteroidia;o__Bacteroidales;f__Bacteroidaceae;g__Bacteroides;s__Bacteroides ovatus	Isolate taxonomy	Isolate	Bacteroidota
IMGVR_UViG_3300007098_000234	vOTU_00751027	Metagenome	d__Bacteria;p__Bacteroidota;c__Bacteroidia;o__Bacteroidales;f__Bacteroidaceae;g__Bacteroides;s__Bacteroides ovatus	vOTU	Meta	Bacteroidota
IMGVR_UViG_3300007804_000133	vOTU_00751027	Metagenome	d__Bacteria;p__Bacteroidota;c__Bacteroidia;o__Bacteroidales;f__Bacteroidaceae;g__Bacteroides;s__Bacteroides ovatus	vOTU	Meta	Bacteroidota
IMGVR_UViG_3300019373_000299	vOTU_00751027	Metagenome	d__Bacteria;p__Bacteroidota;c__Bacteroidia;o__Bacteroidales;f__Bacteroidaceae;g__Bacteroides;s__Bacteroides ovatus	vOTU	Meta	Bacteroidota
IMGVR_UViG_3300029356_000306	vOTU_00751027	Metagenome	d__Bacteria;p__Bacteroidota;c__Bacteroidia;o__Bacteroidales;f__Bacteroidaceae;g__Bacteroides;s__Bacteroides ovatus	vOTU	Meta	Bacteroidota
IMGVR_UViG_3300029414_000248	vOTU_00751027	Metagenome	d__Bacteria;p__Bacteroidota;c__Bacteroidia;o__Bacteroidales;f__Bacteroidaceae;g__Bacteroides;s__Bacteroides ovatus	vOTU	Meta	Bacteroidota
IMGVR_UViG_3300029423_000348	vOTU_00751027	Metagenome	d__Bacteria;p__Bacteroidota;c__Bacteroidia;o__Bacteroidales;f__Bacteroidaceae;g__Bacteroides;s__Bacteroides ovatus	vOTU	Meta	Bacteroidota
IMGVR_UViG_3300029755_000252	vOTU_00751027	Metagenome	d__Bacteria;p__Bacteroidota;c__Bacteroidia;o__Bacteroidales;f__Bacteroidaceae;g__Bacteroides;s__Bacteroides ovatus	vOTU	Meta	Bacteroidota
IMGVR_UViG_3300029872_000325	vOTU_00751027	Metagenome	d__Bacteria;p__Bacteroidota;c__Bacteroidia;o__Bacteroidales;f__Bacteroidaceae;g__Bacteroides;s__Bacteroides ovatus	vOTU	Meta	Bacteroidota
IMGVR_UViG_8005086862_000002	vOTU_01404724	Isolate	d__Bacteria;p__Bacteroidota;c__Bacteroidia;o__Bacteroidales;f__Bacteroidaceae;g__Bacteroides;s__Bacteroides ovatus	Isolate taxonomy	Isolate	Bacteroidota
IMGVR_UViG_2515154064_000005	vOTU_01404862	Isolate	d__Bacteria;p__Bacteroidota;c__Bacteroidia;o__Bacteroidales;f__Bacteroidaceae;g__Bacteroides;s__Bacteroides ovatus	Isolate taxonomy	Isolate	Bacteroidota
IMGVR_UViG_2515154065_000006	vOTU_01404862	Isolate	d__Bacteria;p__Bacteroidota;c__Bacteroidia;o__Bacteroidales;f__Bacteroidaceae;g__Bacteroides;s__Bacteroides ovatus	Isolate taxonomy	Isolate	Bacteroidota
IMGVR_UViG_2519103196_000005	vOTU_01404862	Isolate	d__Bacteria;p__Bacteroidota;c__Bacteroidia;o__Bacteroidales;f__Bacteroidaceae;g__Bacteroides;s__Bacteroides ovatus	Isolate taxonomy	Isolate	Bacteroidota
IMGVR_UViG_2519103197_000005	vOTU_01404862	Isolate	d__Bacteria;p__Bacteroidota;c__Bacteroidia;o__Bacteroidales;f__Bacteroidaceae;g__Bacteroides;s__Bacteroides ovatus	Isolate taxonomy	Isolate	Bacteroidota
IMGVR_UViG_8005086862_000006	vOTU_01424775	Isolate	d__Bacteria;p__Bacteroidota;c__Bacteroidia;o__Bacteroidales;f__Bacteroidaceae;g__Bacteroides;s__Bacteroides ovatus	Isolate taxonomy	Isolate	Bacteroidota
IMGVR_UViG_2537561663_000005	vOTU_01425189	Isolate	d__Bacteria;p__Bacteroidota;c__Bacteroidia;o__Bacteroidales;f__Bacteroidaceae;g__Bacteroides;s__Bacteroides ovatus	Isolate taxonomy	Isolate	Bacteroidota
IMGVR_UViG_8020384330_000001	vOTU_01425294	Isolate	d__Bacteria;p__Bacteroidota;c__Bacteroidia;o__Bacteroidales;f__Bacteroidaceae;g__Bacteroides;s__Bacteroides ovatus	Isolate taxonomy	Isolate	Bacteroidota
IMGVR_UViG_3300083410_062876	vOTU_01426643	Metagenome	d__Bacteria;p__Bacteroidota;c__Bacteroidia;o__Bacteroidales;f__Bacteroidaceae;g__Bacteroides;s__Bacteroides ovatus	vOTU	Meta	Bacteroidota
IMGVR_UViG_3300083410_067587	vOTU_01426643	Metagenome	d__Bacteria;p__Bacteroidota;c__Bacteroidia;o__Bacteroidales;f__Bacteroidaceae;g__Bacteroides;s__Bacteroides ovatus	vOTU	Meta	Bacteroidota
IMGVR_UViG_3300083410_116207	vOTU_01426643	Metagenome	d__Bacteria;p__Bacteroidota;c__Bacteroidia;o__Bacteroidales;f__Bacteroidaceae;g__Bacteroides;s__Bacteroides ovatus	vOTU	Meta	Bacteroidota
IMGVR_UViG_3300083410_210804	vOTU_01426643	Metagenome	d__Bacteria;p__Bacteroidota;c__Bacteroidia;o__Bacteroidales;f__Bacteroidaceae;g__Bacteroides;s__Bacteroides ovatus	vOTU	Meta	Bacteroidota
IMGVR_UViG_3300083410_252450	vOTU_01426643	Metagenome	d__Bacteria;p__Bacteroidota;c__Bacteroidia;o__Bacteroidales;f__Bacteroidaceae;g__Bacteroides;s__Bacteroides ovatus	vOTU	Meta	Bacteroidota
IMGVR_UViG_3300083410_359072	vOTU_01426643	Metagenome	d__Bacteria;p__Bacteroidota;c__Bacteroidia;o__Bacteroidales;f__Bacteroidaceae;g__Bacteroides;s__Bacteroides ovatus	vOTU	Meta	Bacteroidota
IMGVR_UViG_3300083410_364411	vOTU_01426643	Metagenome	d__Bacteria;p__Bacteroidota;c__Bacteroidia;o__Bacteroidales;f__Bacteroidaceae;g__Bacteroides;s__Bacteroides ovatus	vOTU	Meta	Bacteroidota
IMGVR_UViG_3300083410_374531	vOTU_01426643	Metagenome	d__Bacteria;p__Bacteroidota;c__Bacteroidia;o__Bacteroidales;f__Bacteroidaceae;g__Bacteroides;s__Bacteroides ovatus	vOTU	Meta	Bacteroidota
IMGVR_UViG_3300083410_376283	vOTU_01426643	Metagenome	d__Bacteria;p__Bacteroidota;c__Bacteroidia;o__Bacteroidales;f__Bacteroidaceae;g__Bacteroides;s__Bacteroides ovatus	vOTU	Meta	Bacteroidota
IMGVR_UViG_3300083410_378110	vOTU_01426643	Metagenome	d__Bacteria;p__Bacteroidota;c__Bacteroidia;o__Bacteroidales;f__Bacteroidaceae;g__Bacteroides;s__Bacteroides ovatus	vOTU	Meta	Bacteroidota
IMGVR_UViG_3300083410_379080	vOTU_01426643	Metagenome	d__Bacteria;p__Bacteroidota;c__Bacteroidia;o__Bacteroidales;f__Bacteroidaceae;g__Bacteroides;s__Bacteroides ovatus	vOTU	Meta	Bacteroidota
IMGVR_UViG_3300083410_389306	vOTU_01426643	Metagenome	d__Bacteria;p__Bacteroidota;c__Bacteroidia;o__Bacteroidales;f__Bacteroidaceae;g__Bacteroides;s__Bacteroides ovatus	vOTU	Meta	Bacteroidota
IMGVR_UViG_3300083410_393465	vOTU_01426643	Metagenome	d__Bacteria;p__Bacteroidota;c__Bacteroidia;o__Bacteroidales;f__Bacteroidaceae;g__Bacteroides;s__Bacteroides ovatus	vOTU	Meta	Bacteroidota
IMGVR_UViG_3300083410_393472	vOTU_01426643	Metagenome	d__Bacteria;p__Bacteroidota;c__Bacteroidia;o__Bacteroidales;f__Bacteroidaceae;g__Bacteroides;s__Bacteroides ovatus	vOTU	Meta	Bacteroidota
IMGVR_UViG_3300083410_417437	vOTU_01426643	Metagenome	d__Bacteria;p__Bacteroidota;c__Bacteroidia;o__Bacteroidales;f__Bacteroidaceae;g__Bacteroides;s__Bacteroides ovatus	vOTU	Meta	Bacteroidota
IMGVR_UViG_3300083410_449222	vOTU_01426643	Metagenome	d__Bacteria;p__Bacteroidota;c__Bacteroidia;o__Bacteroidales;f__Bacteroidaceae;g__Bacteroides;s__Bacteroides ovatus	vOTU	Meta	Bacteroidota
IMGVR_UViG_3300083410_450278	vOTU_01426643	Metagenome	d__Bacteria;p__Bacteroidota;c__Bacteroidia;o__Bacteroidales;f__Bacteroidaceae;g__Bacteroides;s__Bacteroides ovatus	vOTU	Meta	Bacteroidota
IMGVR_UViG_3300083410_450909	vOTU_01426643	Metagenome	d__Bacteria;p__Bacteroidota;c__Bacteroidia;o__Bacteroidales;f__Bacteroidaceae;g__Bacteroides;s__Bacteroides ovatus	vOTU	Meta	Bacteroidota
IMGVR_UViG_3300083410_454011	vOTU_01426643	Metagenome	d__Bacteria;p__Bacteroidota;c__Bacteroidia;o__Bacteroidales;f__Bacteroidaceae;g__Bacteroides;s__Bacteroides ovatus	vOTU	Meta	Bacteroidota
IMGVR_UViG_3300083410_458047	vOTU_01426643	Metagenome	d__Bacteria;p__Bacteroidota;c__Bacteroidia;o__Bacteroidales;f__Bacteroidaceae;g__Bacteroides;s__Bacteroides ovatus	vOTU	Meta	Bacteroidota
IMGVR_UViG_3300083410_460823	vOTU_01426643	Metagenome	d__Bacteria;p__Bacteroidota;c__Bacteroidia;o__Bacteroidales;f__Bacteroidaceae;g__Bacteroides;s__Bacteroides ovatus	vOTU	Meta	Bacteroidota
IMGVR_UViG_3300083410_461173	vOTU_01426643	Metagenome	d__Bacteria;p__Bacteroidota;c__Bacteroidia;o__Bacteroidales;f__Bacteroidaceae;g__Bacteroides;s__Bacteroides ovatus	vOTU	Meta	Bacteroidota
IMGVR_UViG_3300083410_461405	vOTU_01426643	Metagenome	d__Bacteria;p__Bacteroidota;c__Bacteroidia;o__Bacteroidales;f__Bacteroidaceae;g__Bacteroides;s__Bacteroides ovatus	vOTU	Meta	Bacteroidota
IMGVR_UViG_3300083410_461964	vOTU_01426643	Metagenome	d__Bacteria;p__Bacteroidota;c__Bacteroidia;o__Bacteroidales;f__Bacteroidaceae;g__Bacteroides;s__Bacteroides ovatus	vOTU	Meta	Bacteroidota
IMGVR_UViG_3300083410_464647	vOTU_01426643	Metagenome	d__Bacteria;p__Bacteroidota;c__Bacteroidia;o__Bacteroidales;f__Bacteroidaceae;g__Bacteroides;s__Bacteroides ovatus	vOTU	Meta	Bacteroidota
IMGVR_UViG_3300083410_475104	vOTU_01426643	Metagenome	d__Bacteria;p__Bacteroidota;c__Bacteroidia;o__Bacteroidales;f__Bacteroidaceae;g__Bacteroides;s__Bacteroides ovatus	vOTU	Meta	Bacteroidota
IMGVR_UViG_3300083410_489225	vOTU_01426643	Metagenome	d__Bacteria;p__Bacteroidota;c__Bacteroidia;o__Bacteroidales;f__Bacteroidaceae;g__Bacteroides;s__Bacteroides ovatus	vOTU	Meta	Bacteroidota
IMGVR_UViG_3300083410_499171	vOTU_01426643	Metagenome	d__Bacteria;p__Bacteroidota;c__Bacteroidia;o__Bacteroidales;f__Bacteroidaceae;g__Bacteroides;s__Bacteroides ovatus	vOTU	Meta	Bacteroidota
IMGVR_UViG_3300083410_501354	vOTU_01426643	Metagenome	d__Bacteria;p__Bacteroidota;c__Bacteroidia;o__Bacteroidales;f__Bacteroidaceae;g__Bacteroides;s__Bacteroides ovatus	vOTU	Meta	Bacteroidota
IMGVR_UViG_3300083410_773897	vOTU_01426643	Metagenome	d__Bacteria;p__Bacteroidota;c__Bacteroidia;o__Bacteroidales;f__Bacteroidaceae;g__Bacteroides;s__Bacteroides ovatus	vOTU	Meta	Bacteroidota
IMGVR_UViG_3300083410_775988	vOTU_01426643	Metagenome	d__Bacteria;p__Bacteroidota;c__Bacteroidia;o__Bacteroidales;f__Bacteroidaceae;g__Bacteroides;s__Bacteroides ovatus	vOTU	Meta	Bacteroidota
IMGVR_UViG_3300083410_776149	vOTU_01426643	Metagenome	d__Bacteria;p__Bacteroidota;c__Bacteroidia;o__Bacteroidales;f__Bacteroidaceae;g__Bacteroides;s__Bacteroides ovatus	vOTU	Meta	Bacteroidota
IMGVR_UViG_3300083410_778502	vOTU_01426643	Metagenome	d__Bacteria;p__Bacteroidota;c__Bacteroidia;o__Bacteroidales;f__Bacteroidaceae;g__Bacteroides;s__Bacteroides ovatus	vOTU	Meta	Bacteroidota
IMGVR_UViG_3300083410_780227	vOTU_01426643	Metagenome	d__Bacteria;p__Bacteroidota;c__Bacteroidia;o__Bacteroidales;f__Bacteroidaceae;g__Bacteroides;s__Bacteroides ovatus	vOTU	Meta	Bacteroidota
IMGVR_UViG_3300083410_792481	vOTU_01426643	Metagenome	d__Bacteria;p__Bacteroidota;c__Bacteroidia;o__Bacteroidales;f__Bacteroidaceae;g__Bacteroides;s__Bacteroides ovatus	vOTU	Meta	Bacteroidota
IMGVR_UViG_3300083410_795563	vOTU_01426643	Metagenome	d__Bacteria;p__Bacteroidota;c__Bacteroidia;o__Bacteroidales;f__Bacteroidaceae;g__Bacteroides;s__Bacteroides ovatus	vOTU	Meta	Bacteroidota
IMGVR_UViG_3300083410_810866	vOTU_01426643	Metagenome	d__Bacteria;p__Bacteroidota;c__Bacteroidia;o__Bacteroidales;f__Bacteroidaceae;g__Bacteroides;s__Bacteroides ovatus	vOTU	Meta	Bacteroidota
IMGVR_UViG_3300083410_815324	vOTU_01426643	Metagenome	d__Bacteria;p__Bacteroidota;c__Bacteroidia;o__Bacteroidales;f__Bacteroidaceae;g__Bacteroides;s__Bacteroides ovatus	vOTU	Meta	Bacteroidota
IMGVR_UViG_3300083410_820602	vOTU_01426643	Metagenome	d__Bacteria;p__Bacteroidota;c__Bacteroidia;o__Bacteroidales;f__Bacteroidaceae;g__Bacteroides;s__Bacteroides ovatus	vOTU	Meta	Bacteroidota
IMGVR_UViG_3300083410_847066	vOTU_01426643	Metagenome	d__Bacteria;p__Bacteroidota;c__Bacteroidia;o__Bacteroidales;f__Bacteroidaceae;g__Bacteroides;s__Bacteroides ovatus	vOTU	Meta	Bacteroidota
IMGVR_UViG_3300083410_851749	vOTU_01426643	Metagenome	d__Bacteria;p__Bacteroidota;c__Bacteroidia;o__Bacteroidales;f__Bacteroidaceae;g__Bacteroides;s__Bacteroides ovatus	vOTU	Meta	Bacteroidota
IMGVR_UViG_3300083410_860322	vOTU_01426643	Metagenome	d__Bacteria;p__Bacteroidota;c__Bacteroidia;o__Bacteroidales;f__Bacteroidaceae;g__Bacteroides;s__Bacteroides ovatus	vOTU	Meta	Bacteroidota
IMGVR_UViG_3300007062_000027	vOTU_01430643	Metagenome	d__Bacteria;p__Bacteroidota;c__Bacteroidia;o__Bacteroidales;f__Bacteroidaceae;g__Bacteroides;s__Bacteroides ovatus	vOTU	Meta	Bacteroidota
IMGVR_UViG_3300014755_000129	vOTU_01430643	Metagenome	d__Bacteria;p__Bacteroidota;c__Bacteroidia;o__Bacteroidales;f__Bacteroidaceae;g__Bacteroides;s__Bacteroides ovatus	vOTU	Meta	Bacteroidota
IMGVR_UViG_3300029004_000085	vOTU_01430643	Metagenome	d__Bacteria;p__Bacteroidota;c__Bacteroidia;o__Bacteroidales;f__Bacteroidaceae;g__Bacteroides;s__Bacteroides ovatus	vOTU	Meta	Bacteroidota
IMGVR_UViG_3300029329_000246	vOTU_01430643	Metagenome	d__Bacteria;p__Bacteroidota;c__Bacteroidia;o__Bacteroidales;f__Bacteroidaceae;g__Bacteroides;s__Bacteroides ovatus	vOTU	Meta	Bacteroidota
IMGVR_UViG_3300029406_000258	vOTU_01430643	Metagenome	d__Bacteria;p__Bacteroidota;c__Bacteroidia;o__Bacteroidales;f__Bacteroidaceae;g__Bacteroides;s__Bacteroides ovatus	vOTU	Meta	Bacteroidota
IMGVR_UViG_3300029735_000245	vOTU_01430643	Metagenome	d__Bacteria;p__Bacteroidota;c__Bacteroidia;o__Bacteroidales;f__Bacteroidaceae;g__Bacteroides;s__Bacteroides ovatus	vOTU	Meta	Bacteroidota
IMGVR_UViG_3300029760_000268	vOTU_01430643	Metagenome	d__Bacteria;p__Bacteroidota;c__Bacteroidia;o__Bacteroidales;f__Bacteroidaceae;g__Bacteroides;s__Bacteroides ovatus	vOTU	Meta	Bacteroidota
IMGVR_UViG_3300039369_000041	vOTU_01430643	Metagenome	d__Bacteria;p__Bacteroidota;c__Bacteroidia;o__Bacteroidales;f__Bacteroidaceae;g__Bacteroides;s__Bacteroides ovatus	vOTU	Meta	Bacteroidota
IMGVR_UViG_3300045988_148296	vOTU_01430643	Metagenome	d__Bacteria;p__Bacteroidota;c__Bacteroidia;o__Bacteroidales;f__Bacteroidaceae;g__Bacteroides;s__Bacteroides ovatus	vOTU	Meta	Bacteroidota
IMGVR_UViG_651324012_000001	vOTU_01430643	Isolate	d__Bacteria;p__Bacteroidota;c__Bacteroidia;o__Bacteroidales;f__Bacteroidaceae;g__Bacteroides;s__Bacteroides ovatus	Isolate taxonomy	Isolate	Bacteroidota
IMGVR_UViG_2961349890_000001	vOTU_01430648	Isolate	d__Bacteria;p__Bacteroidota;c__Bacteroidia;o__Bacteroidales;f__Bacteroidaceae;g__Bacteroides;s__Bacteroides ovatus	Isolate taxonomy	Isolate	Bacteroidota
IMGVR_UViG_2965289359_000002	vOTU_01430648	Isolate	d__Bacteria;p__Bacteroidota;c__Bacteroidia;o__Bacteroidales;f__Bacteroidaceae;g__Bacteroides;s__Bacteroides ovatus	Isolate taxonomy	Isolate	Bacteroidota
IMGVR_UViG_3300000275_000123	vOTU_01430648	Metagenome	d__Bacteria;p__Bacteroidota;c__Bacteroidia;o__Bacteroidales;f__Bacteroidaceae;g__Bacteroides;s__Bacteroides ovatus	vOTU	Meta	Bacteroidota
IMGVR_UViG_3300008079_000200	vOTU_01430648	Metagenome	d__Bacteria;p__Bacteroidota;c__Bacteroidia;o__Bacteroidales;f__Bacteroidaceae;g__Bacteroides;s__Bacteroides ovatus	vOTU	Meta	Bacteroidota
IMGVR_UViG_3300014755_000108	vOTU_01430648	Metagenome	d__Bacteria;p__Bacteroidota;c__Bacteroidia;o__Bacteroidales;f__Bacteroidaceae;g__Bacteroides;s__Bacteroides ovatus	vOTU	Meta	Bacteroidota
IMGVR_UViG_3300023495_000154	vOTU_01430648	Metagenome	d__Bacteria;p__Bacteroidota;c__Bacteroidia;o__Bacteroidales;f__Bacteroidaceae;g__Bacteroides;s__Bacteroides ovatus	vOTU	Meta	Bacteroidota
IMGVR_UViG_3300029004_000095	vOTU_01430648	Metagenome	d__Bacteria;p__Bacteroidota;c__Bacteroidia;o__Bacteroidales;f__Bacteroidaceae;g__Bacteroides;s__Bacteroides ovatus	vOTU	Meta	Bacteroidota
IMGVR_UViG_3300029126_000189	vOTU_01430648	Metagenome	d__Bacteria;p__Bacteroidota;c__Bacteroidia;o__Bacteroidales;f__Bacteroidaceae;g__Bacteroides;s__Bacteroides ovatus	vOTU	Meta	Bacteroidota
IMGVR_UViG_3300029132_000182	vOTU_01430648	Metagenome	d__Bacteria;p__Bacteroidota;c__Bacteroidia;o__Bacteroidales;f__Bacteroidaceae;g__Bacteroides;s__Bacteroides ovatus	vOTU	Meta	Bacteroidota
IMGVR_UViG_3300029256_000212	vOTU_01430648	Metagenome	d__Bacteria;p__Bacteroidota;c__Bacteroidia;o__Bacteroidales;f__Bacteroidaceae;g__Bacteroides;s__Bacteroides ovatus	vOTU	Meta	Bacteroidota
IMGVR_UViG_3300029737_000346	vOTU_01430648	Metagenome	d__Bacteria;p__Bacteroidota;c__Bacteroidia;o__Bacteroidales;f__Bacteroidaceae;g__Bacteroides;s__Bacteroides ovatus	vOTU	Meta	Bacteroidota
IMGVR_UViG_3300029760_000287	vOTU_01430648	Metagenome	d__Bacteria;p__Bacteroidota;c__Bacteroidia;o__Bacteroidales;f__Bacteroidaceae;g__Bacteroides;s__Bacteroides ovatus	vOTU	Meta	Bacteroidota
IMGVR_UViG_3300029884_000222	vOTU_01430648	Metagenome	d__Bacteria;p__Bacteroidota;c__Bacteroidia;o__Bacteroidales;f__Bacteroidaceae;g__Bacteroides;s__Bacteroides ovatus	vOTU	Meta	Bacteroidota
IMGVR_UViG_8020407005_000002	vOTU_01430648	Isolate	d__Bacteria;p__Bacteroidota;c__Bacteroidia;o__Bacteroidales;f__Bacteroidaceae;g__Bacteroides;s__Bacteroides ovatus	Isolate taxonomy	Isolate	Bacteroidota
IMGVR_UViG_3300028994_000060	vOTU_01430653	Metagenome	d__Bacteria;p__Bacteroidota;c__Bacteroidia;o__Bacteroidales;f__Bacteroidaceae;g__Bacteroides;s__Bacteroides ovatus	vOTU	Meta	Bacteroidota
IMGVR_UViG_3300029391_000338	vOTU_01430653	Metagenome	d__Bacteria;p__Bacteroidota;c__Bacteroidia;o__Bacteroidales;f__Bacteroidaceae;g__Bacteroides;s__Bacteroides ovatus	vOTU	Meta	Bacteroidota
IMGVR_UViG_3300029465_000215	vOTU_01430653	Metagenome	d__Bacteria;p__Bacteroidota;c__Bacteroidia;o__Bacteroidales;f__Bacteroidaceae;g__Bacteroides;s__Bacteroides ovatus	vOTU	Meta	Bacteroidota
IMGVR_UViG_647000213_000011	vOTU_01430653	Isolate	d__Bacteria;p__Bacteroidota;c__Bacteroidia;o__Bacteroidales;f__Bacteroidaceae;g__Bacteroides;s__Bacteroides ovatus	Isolate taxonomy	Isolate	Bacteroidota
IMGVR_UViG_3300006487_000003	vOTU_01430659	Metagenome	d__Bacteria;p__Bacteroidota;c__Bacteroidia;o__Bacteroidales;f__Bacteroidaceae;g__Bacteroides;s__Bacteroides ovatus	Spacer	Meta	Bacteroidota
IMGVR_UViG_3300007062_000019	vOTU_01430659	Metagenome	d__Bacteria;p__Bacteroidota;c__Bacteroidia;o__Bacteroidales;f__Bacteroidaceae;g__Bacteroides;s__Bacteroides ovatus	Spacer	Meta	Bacteroidota
IMGVR_UViG_3300083410_775249	vOTU_01430659	Metagenome	d__Bacteria;p__Bacteroidota;c__Bacteroidia;o__Bacteroidales;f__Bacteroidaceae;g__Bacteroides;s__Bacteroides ovatus	Spacer	Meta	Bacteroidota
IMGVR_UViG_3300083410_777970	vOTU_01430659	Metagenome	d__Bacteria;p__Bacteroidota;c__Bacteroidia;o__Bacteroidales;f__Bacteroidaceae;g__Bacteroides;s__Bacteroides ovatus	Spacer	Meta	Bacteroidota
IMGVR_UViG_2537561663_000001	vOTU_01431475	Isolate	d__Bacteria;p__Bacteroidota;c__Bacteroidia;o__Bacteroidales;f__Bacteroidaceae;g__Bacteroides;s__Bacteroides ovatus	Isolate taxonomy	Isolate	Bacteroidota
IMGVR_UViG_2537561666_000015	vOTU_01431475	Isolate	d__Bacteria;p__Bacteroidota;c__Bacteroidia;o__Bacteroidales;f__Bacteroidaceae;g__Bacteroides;s__Bacteroides ovatus	Isolate taxonomy	Isolate	Bacteroidota
IMGVR_UViG_2588254074_000022	vOTU_01431533	Isolate	d__Bacteria;p__Bacteroidota;c__Bacteroidia;o__Bacteroidales;f__Bacteroidaceae;g__Bacteroides;s__Bacteroides ovatus	Isolate taxonomy	Isolate	Bacteroidota
IMGVR_UViG_2588254075_000009	vOTU_01431533	Isolate	d__Bacteria;p__Bacteroidota;c__Bacteroidia;o__Bacteroidales;f__Bacteroidaceae;g__Bacteroides;s__Bacteroides ovatus	Isolate taxonomy	Isolate	Bacteroidota
IMGVR_UViG_647000213_000008	vOTU_01431533	Isolate	d__Bacteria;p__Bacteroidota;c__Bacteroidia;o__Bacteroidales;f__Bacteroidaceae;g__Bacteroides;s__Bacteroides ovatus	Isolate taxonomy	Isolate	Bacteroidota
IMGVR_UViG_2958444783_000012	vOTU_01434302	Isolate	d__Bacteria;p__Bacteroidota;c__Bacteroidia;o__Bacteroidales;f__Bacteroidaceae;g__Bacteroides;s__Bacteroides ovatus	Isolate taxonomy	Isolate	Bacteroidota
IMGVR_UViG_8020373680_000008	vOTU_01434302	Isolate	d__Bacteria;p__Bacteroidota;c__Bacteroidia;o__Bacteroidales;f__Bacteroidaceae;g__Bacteroides;s__Bacteroides ovatus	Isolate taxonomy	Isolate	Bacteroidota
IMGVR_UViG_8020389717_000008	vOTU_01434302	Isolate	d__Bacteria;p__Bacteroidota;c__Bacteroidia;o__Bacteroidales;f__Bacteroidaceae;g__Bacteroides;s__Bacteroides ovatus	Isolate taxonomy	Isolate	Bacteroidota
IMGVR_UViG_8020384330_000003	vOTU_01434378	Isolate	d__Bacteria;p__Bacteroidota;c__Bacteroidia;o__Bacteroidales;f__Bacteroidaceae;g__Bacteroides;s__Bacteroides ovatus	Isolate taxonomy	Isolate	Bacteroidota
IMGVR_UViG_3300007793_000011	vOTU_01468541	Metagenome	d__Bacteria;p__Bacteroidota;c__Bacteroidia;o__Bacteroidales;f__Bacteroidaceae;g__Bacteroides;s__Bacteroides ovatus	Spacer	Meta	Bacteroidota
IMGVR_UViG_3300045988_121439	vOTU_01468541	Metagenome	d__Bacteria;p__Bacteroidota;c__Bacteroidia;o__Bacteroidales;f__Bacteroidaceae;g__Bacteroides;s__Bacteroides ovatus	Spacer	Meta	Bacteroidota
IMGVR_UViG_7000000333_000003	vOTU_01468541	Metagenome	d__Bacteria;p__Bacteroidota;c__Bacteroidia;o__Bacteroidales;f__Bacteroidaceae;g__Bacteroides;s__Bacteroides ovatus	Spacer	Meta	Bacteroidota
IMGVR_UViG_3300083410_198064	vOTU_01468565	Metagenome	d__Bacteria;p__Bacteroidota;c__Bacteroidia;o__Bacteroidales;f__Bacteroidaceae;g__Bacteroides;s__Bacteroides ovatus	Spacer	Meta	Bacteroidota
IMGVR_UViG_3300083410_342904	vOTU_01468565	Metagenome	d__Bacteria;p__Bacteroidota;c__Bacteroidia;o__Bacteroidales;f__Bacteroidaceae;g__Bacteroides;s__Bacteroides ovatus	Spacer	Meta	Bacteroidota
IMGVR_UViG_3300083410_775255	vOTU_01468565	Metagenome	d__Bacteria;p__Bacteroidota;c__Bacteroidia;o__Bacteroidales;f__Bacteroidaceae;g__Bacteroides;s__Bacteroides ovatus	Spacer	Meta	Bacteroidota
IMGVR_UViG_3300083410_867616	vOTU_01468565	Metagenome	d__Bacteria;p__Bacteroidota;c__Bacteroidia;o__Bacteroidales;f__Bacteroidaceae;g__Bacteroides;s__Bacteroides ovatus	Spacer	Meta	Bacteroidota
IMGVR_UViG_3300006499_000290	vOTU_01622129	Metagenome	d__Bacteria;p__Bacteroidota;c__Bacteroidia;o__Bacteroidales;f__Bacteroidaceae;g__Bacteroides;s__Bacteroides ovatus	vOTU	Meta	Bacteroidota
IMGVR_UViG_3300045988_178617	vOTU_01622129	Metagenome	d__Bacteria;p__Bacteroidota;c__Bacteroidia;o__Bacteroidales;f__Bacteroidaceae;g__Bacteroides;s__Bacteroides ovatus	vOTU	Meta	Bacteroidota
IMGVR_UViG_3004614178_000002	vOTU_01622465	Isolate	d__Bacteria;p__Bacteroidota;c__Bacteroidia;o__Bacteroidales;f__Bacteroidaceae;g__Bacteroides;s__Bacteroides ovatus	Isolate taxonomy	Isolate	Bacteroidota
IMGVR_UViG_3300008404_000053	vOTU_01622465	Metagenome	d__Bacteria;p__Bacteroidota;c__Bacteroidia;o__Bacteroidales;f__Bacteroidaceae;g__Bacteroides;s__Bacteroides ovatus	vOTU	Meta	Bacteroidota
IMGVR_UViG_3300008513_000025	vOTU_01622465	Metagenome	d__Bacteria;p__Bacteroidota;c__Bacteroidia;o__Bacteroidales;f__Bacteroidaceae;g__Bacteroides;s__Bacteroides ovatus	vOTU	Meta	Bacteroidota
IMGVR_UViG_3300045988_116143	vOTU_01622465	Metagenome	d__Bacteria;p__Bacteroidota;c__Bacteroidia;o__Bacteroidales;f__Bacteroidaceae;g__Bacteroides;s__Bacteroides ovatus	vOTU	Meta	Bacteroidota
IMGVR_UViG_3300045988_117254	vOTU_01622465	Metagenome	d__Bacteria;p__Bacteroidota;c__Bacteroidia;o__Bacteroidales;f__Bacteroidaceae;g__Bacteroides;s__Bacteroides ovatus	vOTU	Meta	Bacteroidota
IMGVR_UViG_3300045988_117277	vOTU_01622465	Metagenome	d__Bacteria;p__Bacteroidota;c__Bacteroidia;o__Bacteroidales;f__Bacteroidaceae;g__Bacteroides;s__Bacteroides ovatus	vOTU	Meta	Bacteroidota
IMGVR_UViG_3300045988_118083	vOTU_01622465	Metagenome	d__Bacteria;p__Bacteroidota;c__Bacteroidia;o__Bacteroidales;f__Bacteroidaceae;g__Bacteroides;s__Bacteroides ovatus	vOTU	Meta	Bacteroidota
IMGVR_UViG_3300045988_118614	vOTU_01622465	Metagenome	d__Bacteria;p__Bacteroidota;c__Bacteroidia;o__Bacteroidales;f__Bacteroidaceae;g__Bacteroides;s__Bacteroides ovatus	vOTU	Meta	Bacteroidota
IMGVR_UViG_3300045988_125504	vOTU_01622465	Metagenome	d__Bacteria;p__Bacteroidota;c__Bacteroidia;o__Bacteroidales;f__Bacteroidaceae;g__Bacteroides;s__Bacteroides ovatus	vOTU	Meta	Bacteroidota
IMGVR_UViG_3300045988_125511	vOTU_01622465	Metagenome	d__Bacteria;p__Bacteroidota;c__Bacteroidia;o__Bacteroidales;f__Bacteroidaceae;g__Bacteroides;s__Bacteroides ovatus	vOTU	Meta	Bacteroidota
IMGVR_UViG_3300045988_129296	vOTU_01622465	Metagenome	d__Bacteria;p__Bacteroidota;c__Bacteroidia;o__Bacteroidales;f__Bacteroidaceae;g__Bacteroides;s__Bacteroides ovatus	vOTU	Meta	Bacteroidota
IMGVR_UViG_3300045988_131630	vOTU_01622465	Metagenome	d__Bacteria;p__Bacteroidota;c__Bacteroidia;o__Bacteroidales;f__Bacteroidaceae;g__Bacteroides;s__Bacteroides ovatus	vOTU	Meta	Bacteroidota
IMGVR_UViG_3300045988_137351	vOTU_01622465	Metagenome	d__Bacteria;p__Bacteroidota;c__Bacteroidia;o__Bacteroidales;f__Bacteroidaceae;g__Bacteroides;s__Bacteroides ovatus	vOTU	Meta	Bacteroidota
IMGVR_UViG_3300045988_147233	vOTU_01622465	Metagenome	d__Bacteria;p__Bacteroidota;c__Bacteroidia;o__Bacteroidales;f__Bacteroidaceae;g__Bacteroides;s__Bacteroides ovatus	vOTU	Meta	Bacteroidota
IMGVR_UViG_3300045988_147395	vOTU_01622465	Metagenome	d__Bacteria;p__Bacteroidota;c__Bacteroidia;o__Bacteroidales;f__Bacteroidaceae;g__Bacteroides;s__Bacteroides ovatus	vOTU	Meta	Bacteroidota
IMGVR_UViG_3300045988_147884	vOTU_01622465	Metagenome	d__Bacteria;p__Bacteroidota;c__Bacteroidia;o__Bacteroidales;f__Bacteroidaceae;g__Bacteroides;s__Bacteroides ovatus	vOTU	Meta	Bacteroidota
IMGVR_UViG_3300045988_148454	vOTU_01622465	Metagenome	d__Bacteria;p__Bacteroidota;c__Bacteroidia;o__Bacteroidales;f__Bacteroidaceae;g__Bacteroides;s__Bacteroides ovatus	vOTU	Meta	Bacteroidota
IMGVR_UViG_3300045988_149384	vOTU_01622465	Metagenome	d__Bacteria;p__Bacteroidota;c__Bacteroidia;o__Bacteroidales;f__Bacteroidaceae;g__Bacteroides;s__Bacteroides ovatus	vOTU	Meta	Bacteroidota
IMGVR_UViG_3300045988_149394	vOTU_01622465	Metagenome	d__Bacteria;p__Bacteroidota;c__Bacteroidia;o__Bacteroidales;f__Bacteroidaceae;g__Bacteroides;s__Bacteroides ovatus	vOTU	Meta	Bacteroidota
IMGVR_UViG_3300045988_150017	vOTU_01622465	Metagenome	d__Bacteria;p__Bacteroidota;c__Bacteroidia;o__Bacteroidales;f__Bacteroidaceae;g__Bacteroides;s__Bacteroides ovatus	vOTU	Meta	Bacteroidota
IMGVR_UViG_3300045988_150582	vOTU_01622465	Metagenome	d__Bacteria;p__Bacteroidota;c__Bacteroidia;o__Bacteroidales;f__Bacteroidaceae;g__Bacteroides;s__Bacteroides ovatus	vOTU	Meta	Bacteroidota
IMGVR_UViG_3300045988_151304	vOTU_01622465	Metagenome	d__Bacteria;p__Bacteroidota;c__Bacteroidia;o__Bacteroidales;f__Bacteroidaceae;g__Bacteroides;s__Bacteroides ovatus	vOTU	Meta	Bacteroidota
IMGVR_UViG_3300045988_154506	vOTU_01622465	Metagenome	d__Bacteria;p__Bacteroidota;c__Bacteroidia;o__Bacteroidales;f__Bacteroidaceae;g__Bacteroides;s__Bacteroides ovatus	vOTU	Meta	Bacteroidota
IMGVR_UViG_3300045988_155122	vOTU_01622465	Metagenome	d__Bacteria;p__Bacteroidota;c__Bacteroidia;o__Bacteroidales;f__Bacteroidaceae;g__Bacteroides;s__Bacteroides ovatus	vOTU	Meta	Bacteroidota
IMGVR_UViG_3300045988_155677	vOTU_01622465	Metagenome	d__Bacteria;p__Bacteroidota;c__Bacteroidia;o__Bacteroidales;f__Bacteroidaceae;g__Bacteroides;s__Bacteroides ovatus	vOTU	Meta	Bacteroidota
IMGVR_UViG_3300045988_157703	vOTU_01622465	Metagenome	d__Bacteria;p__Bacteroidota;c__Bacteroidia;o__Bacteroidales;f__Bacteroidaceae;g__Bacteroides;s__Bacteroides ovatus	vOTU	Meta	Bacteroidota
IMGVR_UViG_3300045988_161058	vOTU_01622465	Metagenome	d__Bacteria;p__Bacteroidota;c__Bacteroidia;o__Bacteroidales;f__Bacteroidaceae;g__Bacteroides;s__Bacteroides ovatus	vOTU	Meta	Bacteroidota
IMGVR_UViG_3300083410_087956	vOTU_01622465	Metagenome	d__Bacteria;p__Bacteroidota;c__Bacteroidia;o__Bacteroidales;f__Bacteroidaceae;g__Bacteroides;s__Bacteroides ovatus	vOTU	Meta	Bacteroidota
IMGVR_UViG_3300083410_117482	vOTU_01622465	Metagenome	d__Bacteria;p__Bacteroidota;c__Bacteroidia;o__Bacteroidales;f__Bacteroidaceae;g__Bacteroides;s__Bacteroides ovatus	vOTU	Meta	Bacteroidota
IMGVR_UViG_3300083410_148304	vOTU_01622465	Metagenome	d__Bacteria;p__Bacteroidota;c__Bacteroidia;o__Bacteroidales;f__Bacteroidaceae;g__Bacteroides;s__Bacteroides ovatus	vOTU	Meta	Bacteroidota
IMGVR_UViG_3300083410_340826	vOTU_01622465	Metagenome	d__Bacteria;p__Bacteroidota;c__Bacteroidia;o__Bacteroidales;f__Bacteroidaceae;g__Bacteroides;s__Bacteroides ovatus	vOTU	Meta	Bacteroidota
IMGVR_UViG_3300083410_344799	vOTU_01622465	Metagenome	d__Bacteria;p__Bacteroidota;c__Bacteroidia;o__Bacteroidales;f__Bacteroidaceae;g__Bacteroides;s__Bacteroides ovatus	vOTU	Meta	Bacteroidota
IMGVR_UViG_3300083410_362991	vOTU_01622465	Metagenome	d__Bacteria;p__Bacteroidota;c__Bacteroidia;o__Bacteroidales;f__Bacteroidaceae;g__Bacteroides;s__Bacteroides ovatus	vOTU	Meta	Bacteroidota
IMGVR_UViG_3300083410_387030	vOTU_01622465	Metagenome	d__Bacteria;p__Bacteroidota;c__Bacteroidia;o__Bacteroidales;f__Bacteroidaceae;g__Bacteroides;s__Bacteroides ovatus	vOTU	Meta	Bacteroidota
IMGVR_UViG_3300083410_391476	vOTU_01622465	Metagenome	d__Bacteria;p__Bacteroidota;c__Bacteroidia;o__Bacteroidales;f__Bacteroidaceae;g__Bacteroides;s__Bacteroides ovatus	vOTU	Meta	Bacteroidota
IMGVR_UViG_3300083410_400307	vOTU_01622465	Metagenome	d__Bacteria;p__Bacteroidota;c__Bacteroidia;o__Bacteroidales;f__Bacteroidaceae;g__Bacteroides;s__Bacteroides ovatus	vOTU	Meta	Bacteroidota
IMGVR_UViG_3300083410_400594	vOTU_01622465	Metagenome	d__Bacteria;p__Bacteroidota;c__Bacteroidia;o__Bacteroidales;f__Bacteroidaceae;g__Bacteroides;s__Bacteroides ovatus	vOTU	Meta	Bacteroidota
IMGVR_UViG_3300083410_402495	vOTU_01622465	Metagenome	d__Bacteria;p__Bacteroidota;c__Bacteroidia;o__Bacteroidales;f__Bacteroidaceae;g__Bacteroides;s__Bacteroides ovatus	vOTU	Meta	Bacteroidota
IMGVR_UViG_3300083410_402880	vOTU_01622465	Metagenome	d__Bacteria;p__Bacteroidota;c__Bacteroidia;o__Bacteroidales;f__Bacteroidaceae;g__Bacteroides;s__Bacteroides ovatus	vOTU	Meta	Bacteroidota
IMGVR_UViG_3300083410_405131	vOTU_01622465	Metagenome	d__Bacteria;p__Bacteroidota;c__Bacteroidia;o__Bacteroidales;f__Bacteroidaceae;g__Bacteroides;s__Bacteroides ovatus	vOTU	Meta	Bacteroidota
IMGVR_UViG_3300083410_410430	vOTU_01622465	Metagenome	d__Bacteria;p__Bacteroidota;c__Bacteroidia;o__Bacteroidales;f__Bacteroidaceae;g__Bacteroides;s__Bacteroides ovatus	vOTU	Meta	Bacteroidota
IMGVR_UViG_3300083410_436223	vOTU_01622465	Metagenome	d__Bacteria;p__Bacteroidota;c__Bacteroidia;o__Bacteroidales;f__Bacteroidaceae;g__Bacteroides;s__Bacteroides ovatus	vOTU	Meta	Bacteroidota
IMGVR_UViG_3300083410_438745	vOTU_01622465	Metagenome	d__Bacteria;p__Bacteroidota;c__Bacteroidia;o__Bacteroidales;f__Bacteroidaceae;g__Bacteroides;s__Bacteroides ovatus	vOTU	Meta	Bacteroidota
IMGVR_UViG_3300083410_439404	vOTU_01622465	Metagenome	d__Bacteria;p__Bacteroidota;c__Bacteroidia;o__Bacteroidales;f__Bacteroidaceae;g__Bacteroides;s__Bacteroides ovatus	vOTU	Meta	Bacteroidota
IMGVR_UViG_3300083410_454165	vOTU_01622465	Metagenome	d__Bacteria;p__Bacteroidota;c__Bacteroidia;o__Bacteroidales;f__Bacteroidaceae;g__Bacteroides;s__Bacteroides ovatus	vOTU	Meta	Bacteroidota
IMGVR_UViG_3300083410_454166	vOTU_01622465	Metagenome	d__Bacteria;p__Bacteroidota;c__Bacteroidia;o__Bacteroidales;f__Bacteroidaceae;g__Bacteroides;s__Bacteroides ovatus	vOTU	Meta	Bacteroidota
IMGVR_UViG_3300083410_456147	vOTU_01622465	Metagenome	d__Bacteria;p__Bacteroidota;c__Bacteroidia;o__Bacteroidales;f__Bacteroidaceae;g__Bacteroides;s__Bacteroides ovatus	vOTU	Meta	Bacteroidota
IMGVR_UViG_3300083410_459340	vOTU_01622465	Metagenome	d__Bacteria;p__Bacteroidota;c__Bacteroidia;o__Bacteroidales;f__Bacteroidaceae;g__Bacteroides;s__Bacteroides ovatus	vOTU	Meta	Bacteroidota
IMGVR_UViG_3300083410_460688	vOTU_01622465	Metagenome	d__Bacteria;p__Bacteroidota;c__Bacteroidia;o__Bacteroidales;f__Bacteroidaceae;g__Bacteroides;s__Bacteroides ovatus	vOTU	Meta	Bacteroidota
IMGVR_UViG_3300083410_475401	vOTU_01622465	Metagenome	d__Bacteria;p__Bacteroidota;c__Bacteroidia;o__Bacteroidales;f__Bacteroidaceae;g__Bacteroides;s__Bacteroides ovatus	vOTU	Meta	Bacteroidota
IMGVR_UViG_3300083410_480879	vOTU_01622465	Metagenome	d__Bacteria;p__Bacteroidota;c__Bacteroidia;o__Bacteroidales;f__Bacteroidaceae;g__Bacteroides;s__Bacteroides ovatus	vOTU	Meta	Bacteroidota
IMGVR_UViG_3300083410_771345	vOTU_01622465	Metagenome	d__Bacteria;p__Bacteroidota;c__Bacteroidia;o__Bacteroidales;f__Bacteroidaceae;g__Bacteroides;s__Bacteroides ovatus	vOTU	Meta	Bacteroidota
IMGVR_UViG_3300083410_777053	vOTU_01622465	Metagenome	d__Bacteria;p__Bacteroidota;c__Bacteroidia;o__Bacteroidales;f__Bacteroidaceae;g__Bacteroides;s__Bacteroides ovatus	vOTU	Meta	Bacteroidota
IMGVR_UViG_3300083410_784297	vOTU_01622465	Metagenome	d__Bacteria;p__Bacteroidota;c__Bacteroidia;o__Bacteroidales;f__Bacteroidaceae;g__Bacteroides;s__Bacteroides ovatus	vOTU	Meta	Bacteroidota
IMGVR_UViG_3300083410_787248	vOTU_01622465	Metagenome	d__Bacteria;p__Bacteroidota;c__Bacteroidia;o__Bacteroidales;f__Bacteroidaceae;g__Bacteroides;s__Bacteroides ovatus	vOTU	Meta	Bacteroidota
IMGVR_UViG_3300083410_800422	vOTU_01622465	Metagenome	d__Bacteria;p__Bacteroidota;c__Bacteroidia;o__Bacteroidales;f__Bacteroidaceae;g__Bacteroides;s__Bacteroides ovatus	vOTU	Meta	Bacteroidota
IMGVR_UViG_3300083410_831847	vOTU_01622465	Metagenome	d__Bacteria;p__Bacteroidota;c__Bacteroidia;o__Bacteroidales;f__Bacteroidaceae;g__Bacteroides;s__Bacteroides ovatus	vOTU	Meta	Bacteroidota
IMGVR_UViG_3300083410_838820	vOTU_01622465	Metagenome	d__Bacteria;p__Bacteroidota;c__Bacteroidia;o__Bacteroidales;f__Bacteroidaceae;g__Bacteroides;s__Bacteroides ovatus	vOTU	Meta	Bacteroidota
IMGVR_UViG_3300083410_843537	vOTU_01622465	Metagenome	d__Bacteria;p__Bacteroidota;c__Bacteroidia;o__Bacteroidales;f__Bacteroidaceae;g__Bacteroides;s__Bacteroides ovatus	vOTU	Meta	Bacteroidota
IMGVR_UViG_3300083410_855257	vOTU_01622465	Metagenome	d__Bacteria;p__Bacteroidota;c__Bacteroidia;o__Bacteroidales;f__Bacteroidaceae;g__Bacteroides;s__Bacteroides ovatus	vOTU	Meta	Bacteroidota
IMGVR_UViG_3300083410_873944	vOTU_01622465	Metagenome	d__Bacteria;p__Bacteroidota;c__Bacteroidia;o__Bacteroidales;f__Bacteroidaceae;g__Bacteroides;s__Bacteroides ovatus	vOTU	Meta	Bacteroidota
IMGVR_UViG_7000000385_000045	vOTU_01622465	Metagenome	d__Bacteria;p__Bacteroidota;c__Bacteroidia;o__Bacteroidales;f__Bacteroidaceae;g__Bacteroides;s__Bacteroides ovatus	vOTU	Meta	Bacteroidota
IMGVR_UViG_2537561663_000007	vOTU_01625447	Isolate	d__Bacteria;p__Bacteroidota;c__Bacteroidia;o__Bacteroidales;f__Bacteroidaceae;g__Bacteroides;s__Bacteroides ovatus	Isolate taxonomy	Isolate	Bacteroidota
IMGVR_UViG_2958444783_000017	vOTU_01625454	Isolate	d__Bacteria;p__Bacteroidota;c__Bacteroidia;o__Bacteroidales;f__Bacteroidaceae;g__Bacteroides;s__Bacteroides ovatus	Isolate taxonomy	Isolate	Bacteroidota
IMGVR_UViG_8020389717_000006	vOTU_01625454	Isolate	d__Bacteria;p__Bacteroidota;c__Bacteroidia;o__Bacteroidales;f__Bacteroidaceae;g__Bacteroides;s__Bacteroides ovatus	Isolate taxonomy	Isolate	Bacteroidota
IMGVR_UViG_8020373680_000004	vOTU_01625461	Isolate	d__Bacteria;p__Bacteroidota;c__Bacteroidia;o__Bacteroidales;f__Bacteroidaceae;g__Bacteroides;s__Bacteroides ovatus	Isolate taxonomy	Isolate	Bacteroidota
IMGVR_UViG_3300083410_101137	vOTU_01625533	Metagenome	d__Bacteria;p__Bacteroidota;c__Bacteroidia;o__Bacteroidales;f__Bacteroidaceae;g__Bacteroides;s__Bacteroides ovatus	Spacer	Meta	Bacteroidota
IMGVR_UViG_3300083410_205906	vOTU_01625533	Metagenome	d__Bacteria;p__Bacteroidota;c__Bacteroidia;o__Bacteroidales;f__Bacteroidaceae;g__Bacteroides;s__Bacteroides ovatus	Spacer	Meta	Bacteroidota
IMGVR_UViG_2978280631_000006	vOTU_01626471	Isolate	d__Bacteria;p__Bacteroidota;c__Bacteroidia;o__Bacteroidales;f__Bacteroidaceae;g__Bacteroides;s__Bacteroides ovatus	Isolate taxonomy	Isolate	Bacteroidota
IMGVR_UViG_3300045988_094970	vOTU_01626515	Metagenome	d__Bacteria;p__Bacteroidota;c__Bacteroidia;o__Bacteroidales;f__Bacteroidaceae;g__Bacteroides;s__Bacteroides ovatus	vOTU	Meta	Bacteroidota
IMGVR_UViG_3300083410_042665	vOTU_01626515	Metagenome	d__Bacteria;p__Bacteroidota;c__Bacteroidia;o__Bacteroidales;f__Bacteroidaceae;g__Bacteroides;s__Bacteroides ovatus	vOTU	Meta	Bacteroidota
IMGVR_UViG_3300083410_072625	vOTU_01626515	Metagenome	d__Bacteria;p__Bacteroidota;c__Bacteroidia;o__Bacteroidales;f__Bacteroidaceae;g__Bacteroides;s__Bacteroides ovatus	vOTU	Meta	Bacteroidota
IMGVR_UViG_3300083410_077466	vOTU_01626515	Metagenome	d__Bacteria;p__Bacteroidota;c__Bacteroidia;o__Bacteroidales;f__Bacteroidaceae;g__Bacteroides;s__Bacteroides ovatus	vOTU	Meta	Bacteroidota
IMGVR_UViG_3300083410_106371	vOTU_01626515	Metagenome	d__Bacteria;p__Bacteroidota;c__Bacteroidia;o__Bacteroidales;f__Bacteroidaceae;g__Bacteroides;s__Bacteroides ovatus	vOTU	Meta	Bacteroidota
IMGVR_UViG_3300083410_107944	vOTU_01626515	Metagenome	d__Bacteria;p__Bacteroidota;c__Bacteroidia;o__Bacteroidales;f__Bacteroidaceae;g__Bacteroides;s__Bacteroides ovatus	vOTU	Meta	Bacteroidota
IMGVR_UViG_3300083410_116055	vOTU_01626515	Metagenome	d__Bacteria;p__Bacteroidota;c__Bacteroidia;o__Bacteroidales;f__Bacteroidaceae;g__Bacteroides;s__Bacteroides ovatus	vOTU	Meta	Bacteroidota
IMGVR_UViG_3300083410_119422	vOTU_01626515	Metagenome	d__Bacteria;p__Bacteroidota;c__Bacteroidia;o__Bacteroidales;f__Bacteroidaceae;g__Bacteroides;s__Bacteroides ovatus	vOTU	Meta	Bacteroidota
IMGVR_UViG_3300083410_129353	vOTU_01626515	Metagenome	d__Bacteria;p__Bacteroidota;c__Bacteroidia;o__Bacteroidales;f__Bacteroidaceae;g__Bacteroides;s__Bacteroides ovatus	vOTU	Meta	Bacteroidota
IMGVR_UViG_3300083410_134554	vOTU_01626515	Metagenome	d__Bacteria;p__Bacteroidota;c__Bacteroidia;o__Bacteroidales;f__Bacteroidaceae;g__Bacteroides;s__Bacteroides ovatus	vOTU	Meta	Bacteroidota
IMGVR_UViG_3300083410_154236	vOTU_01626515	Metagenome	d__Bacteria;p__Bacteroidota;c__Bacteroidia;o__Bacteroidales;f__Bacteroidaceae;g__Bacteroides;s__Bacteroides ovatus	vOTU	Meta	Bacteroidota
IMGVR_UViG_3300083410_155338	vOTU_01626515	Metagenome	d__Bacteria;p__Bacteroidota;c__Bacteroidia;o__Bacteroidales;f__Bacteroidaceae;g__Bacteroides;s__Bacteroides ovatus	vOTU	Meta	Bacteroidota
IMGVR_UViG_3300083410_160272	vOTU_01626515	Metagenome	d__Bacteria;p__Bacteroidota;c__Bacteroidia;o__Bacteroidales;f__Bacteroidaceae;g__Bacteroides;s__Bacteroides ovatus	vOTU	Meta	Bacteroidota
IMGVR_UViG_3300083410_187781	vOTU_01626515	Metagenome	d__Bacteria;p__Bacteroidota;c__Bacteroidia;o__Bacteroidales;f__Bacteroidaceae;g__Bacteroides;s__Bacteroides ovatus	vOTU	Meta	Bacteroidota
IMGVR_UViG_3300083410_194084	vOTU_01626515	Metagenome	d__Bacteria;p__Bacteroidota;c__Bacteroidia;o__Bacteroidales;f__Bacteroidaceae;g__Bacteroides;s__Bacteroides ovatus	vOTU	Meta	Bacteroidota
IMGVR_UViG_3300083410_203246	vOTU_01626515	Metagenome	d__Bacteria;p__Bacteroidota;c__Bacteroidia;o__Bacteroidales;f__Bacteroidaceae;g__Bacteroides;s__Bacteroides ovatus	vOTU	Meta	Bacteroidota
IMGVR_UViG_3300083410_217071	vOTU_01626515	Metagenome	d__Bacteria;p__Bacteroidota;c__Bacteroidia;o__Bacteroidales;f__Bacteroidaceae;g__Bacteroides;s__Bacteroides ovatus	vOTU	Meta	Bacteroidota
IMGVR_UViG_3300083410_218763	vOTU_01626515	Metagenome	d__Bacteria;p__Bacteroidota;c__Bacteroidia;o__Bacteroidales;f__Bacteroidaceae;g__Bacteroides;s__Bacteroides ovatus	vOTU	Meta	Bacteroidota
IMGVR_UViG_3300083410_222899	vOTU_01626515	Metagenome	d__Bacteria;p__Bacteroidota;c__Bacteroidia;o__Bacteroidales;f__Bacteroidaceae;g__Bacteroides;s__Bacteroides ovatus	vOTU	Meta	Bacteroidota
IMGVR_UViG_3300083410_254696	vOTU_01626515	Metagenome	d__Bacteria;p__Bacteroidota;c__Bacteroidia;o__Bacteroidales;f__Bacteroidaceae;g__Bacteroides;s__Bacteroides ovatus	vOTU	Meta	Bacteroidota
IMGVR_UViG_3300083410_295302	vOTU_01626515	Metagenome	d__Bacteria;p__Bacteroidota;c__Bacteroidia;o__Bacteroidales;f__Bacteroidaceae;g__Bacteroides;s__Bacteroides ovatus	vOTU	Meta	Bacteroidota
IMGVR_UViG_3300083410_295761	vOTU_01626515	Metagenome	d__Bacteria;p__Bacteroidota;c__Bacteroidia;o__Bacteroidales;f__Bacteroidaceae;g__Bacteroides;s__Bacteroides ovatus	vOTU	Meta	Bacteroidota
IMGVR_UViG_3300083410_311581	vOTU_01626515	Metagenome	d__Bacteria;p__Bacteroidota;c__Bacteroidia;o__Bacteroidales;f__Bacteroidaceae;g__Bacteroides;s__Bacteroides ovatus	vOTU	Meta	Bacteroidota
IMGVR_UViG_3300083410_336644	vOTU_01626515	Metagenome	d__Bacteria;p__Bacteroidota;c__Bacteroidia;o__Bacteroidales;f__Bacteroidaceae;g__Bacteroides;s__Bacteroides ovatus	vOTU	Meta	Bacteroidota
IMGVR_UViG_3300083410_366872	vOTU_01626515	Metagenome	d__Bacteria;p__Bacteroidota;c__Bacteroidia;o__Bacteroidales;f__Bacteroidaceae;g__Bacteroides;s__Bacteroides ovatus	vOTU	Meta	Bacteroidota
IMGVR_UViG_3300083410_412616	vOTU_01626515	Metagenome	d__Bacteria;p__Bacteroidota;c__Bacteroidia;o__Bacteroidales;f__Bacteroidaceae;g__Bacteroides;s__Bacteroides ovatus	vOTU	Meta	Bacteroidota
IMGVR_UViG_3300083410_446662	vOTU_01626515	Metagenome	d__Bacteria;p__Bacteroidota;c__Bacteroidia;o__Bacteroidales;f__Bacteroidaceae;g__Bacteroides;s__Bacteroides ovatus	vOTU	Meta	Bacteroidota
IMGVR_UViG_3300083410_447706	vOTU_01626515	Metagenome	d__Bacteria;p__Bacteroidota;c__Bacteroidia;o__Bacteroidales;f__Bacteroidaceae;g__Bacteroides;s__Bacteroides ovatus	vOTU	Meta	Bacteroidota
IMGVR_UViG_3300083410_454328	vOTU_01626515	Metagenome	d__Bacteria;p__Bacteroidota;c__Bacteroidia;o__Bacteroidales;f__Bacteroidaceae;g__Bacteroides;s__Bacteroides ovatus	vOTU	Meta	Bacteroidota
IMGVR_UViG_3300083410_459050	vOTU_01626515	Metagenome	d__Bacteria;p__Bacteroidota;c__Bacteroidia;o__Bacteroidales;f__Bacteroidaceae;g__Bacteroides;s__Bacteroides ovatus	vOTU	Meta	Bacteroidota
IMGVR_UViG_3300083410_459313	vOTU_01626515	Metagenome	d__Bacteria;p__Bacteroidota;c__Bacteroidia;o__Bacteroidales;f__Bacteroidaceae;g__Bacteroides;s__Bacteroides ovatus	vOTU	Meta	Bacteroidota
IMGVR_UViG_3300083410_461786	vOTU_01626515	Metagenome	d__Bacteria;p__Bacteroidota;c__Bacteroidia;o__Bacteroidales;f__Bacteroidaceae;g__Bacteroides;s__Bacteroides ovatus	vOTU	Meta	Bacteroidota
IMGVR_UViG_3300083410_466795	vOTU_01626515	Metagenome	d__Bacteria;p__Bacteroidota;c__Bacteroidia;o__Bacteroidales;f__Bacteroidaceae;g__Bacteroides;s__Bacteroides ovatus	vOTU	Meta	Bacteroidota
IMGVR_UViG_3300083410_474119	vOTU_01626515	Metagenome	d__Bacteria;p__Bacteroidota;c__Bacteroidia;o__Bacteroidales;f__Bacteroidaceae;g__Bacteroides;s__Bacteroides ovatus	vOTU	Meta	Bacteroidota
IMGVR_UViG_3300083410_476917	vOTU_01626515	Metagenome	d__Bacteria;p__Bacteroidota;c__Bacteroidia;o__Bacteroidales;f__Bacteroidaceae;g__Bacteroides;s__Bacteroides ovatus	vOTU	Meta	Bacteroidota
IMGVR_UViG_3300083410_477579	vOTU_01626515	Metagenome	d__Bacteria;p__Bacteroidota;c__Bacteroidia;o__Bacteroidales;f__Bacteroidaceae;g__Bacteroides;s__Bacteroides ovatus	vOTU	Meta	Bacteroidota
IMGVR_UViG_3300083410_478811	vOTU_01626515	Metagenome	d__Bacteria;p__Bacteroidota;c__Bacteroidia;o__Bacteroidales;f__Bacteroidaceae;g__Bacteroides;s__Bacteroides ovatus	vOTU	Meta	Bacteroidota
IMGVR_UViG_3300083410_479766	vOTU_01626515	Metagenome	d__Bacteria;p__Bacteroidota;c__Bacteroidia;o__Bacteroidales;f__Bacteroidaceae;g__Bacteroides;s__Bacteroides ovatus	vOTU	Meta	Bacteroidota
IMGVR_UViG_3300083410_481627	vOTU_01626515	Metagenome	d__Bacteria;p__Bacteroidota;c__Bacteroidia;o__Bacteroidales;f__Bacteroidaceae;g__Bacteroides;s__Bacteroides ovatus	vOTU	Meta	Bacteroidota
IMGVR_UViG_3300083410_490619	vOTU_01626515	Metagenome	d__Bacteria;p__Bacteroidota;c__Bacteroidia;o__Bacteroidales;f__Bacteroidaceae;g__Bacteroides;s__Bacteroides ovatus	vOTU	Meta	Bacteroidota
IMGVR_UViG_3300083410_496833	vOTU_01626515	Metagenome	d__Bacteria;p__Bacteroidota;c__Bacteroidia;o__Bacteroidales;f__Bacteroidaceae;g__Bacteroides;s__Bacteroides ovatus	vOTU	Meta	Bacteroidota
IMGVR_UViG_3300083410_498519	vOTU_01626515	Metagenome	d__Bacteria;p__Bacteroidota;c__Bacteroidia;o__Bacteroidales;f__Bacteroidaceae;g__Bacteroides;s__Bacteroides ovatus	vOTU	Meta	Bacteroidota
IMGVR_UViG_3300083410_775536	vOTU_01626515	Metagenome	d__Bacteria;p__Bacteroidota;c__Bacteroidia;o__Bacteroidales;f__Bacteroidaceae;g__Bacteroides;s__Bacteroides ovatus	vOTU	Meta	Bacteroidota
IMGVR_UViG_3300083410_785948	vOTU_01626515	Metagenome	d__Bacteria;p__Bacteroidota;c__Bacteroidia;o__Bacteroidales;f__Bacteroidaceae;g__Bacteroides;s__Bacteroides ovatus	vOTU	Meta	Bacteroidota
IMGVR_UViG_3300083410_787625	vOTU_01626515	Metagenome	d__Bacteria;p__Bacteroidota;c__Bacteroidia;o__Bacteroidales;f__Bacteroidaceae;g__Bacteroides;s__Bacteroides ovatus	vOTU	Meta	Bacteroidota
IMGVR_UViG_3300083410_795795	vOTU_01626515	Metagenome	d__Bacteria;p__Bacteroidota;c__Bacteroidia;o__Bacteroidales;f__Bacteroidaceae;g__Bacteroides;s__Bacteroides ovatus	vOTU	Meta	Bacteroidota
IMGVR_UViG_3300083410_797496	vOTU_01626515	Metagenome	d__Bacteria;p__Bacteroidota;c__Bacteroidia;o__Bacteroidales;f__Bacteroidaceae;g__Bacteroides;s__Bacteroides ovatus	vOTU	Meta	Bacteroidota
IMGVR_UViG_3300083410_839924	vOTU_01626515	Metagenome	d__Bacteria;p__Bacteroidota;c__Bacteroidia;o__Bacteroidales;f__Bacteroidaceae;g__Bacteroides;s__Bacteroides ovatus	vOTU	Meta	Bacteroidota
IMGVR_UViG_3300083410_852957	vOTU_01626515	Metagenome	d__Bacteria;p__Bacteroidota;c__Bacteroidia;o__Bacteroidales;f__Bacteroidaceae;g__Bacteroides;s__Bacteroides ovatus	vOTU	Meta	Bacteroidota
IMGVR_UViG_3300083410_863350	vOTU_01626515	Metagenome	d__Bacteria;p__Bacteroidota;c__Bacteroidia;o__Bacteroidales;f__Bacteroidaceae;g__Bacteroides;s__Bacteroides ovatus	vOTU	Meta	Bacteroidota
IMGVR_UViG_3300083410_866198	vOTU_01626515	Metagenome	d__Bacteria;p__Bacteroidota;c__Bacteroidia;o__Bacteroidales;f__Bacteroidaceae;g__Bacteroides;s__Bacteroides ovatus	vOTU	Meta	Bacteroidota
IMGVR_UViG_3300083410_870217	vOTU_01626515	Metagenome	d__Bacteria;p__Bacteroidota;c__Bacteroidia;o__Bacteroidales;f__Bacteroidaceae;g__Bacteroides;s__Bacteroides ovatus	vOTU	Meta	Bacteroidota
IMGVR_UViG_2515154064_000004	vOTU_01626579	Isolate	d__Bacteria;p__Bacteroidota;c__Bacteroidia;o__Bacteroidales;f__Bacteroidaceae;g__Bacteroides;s__Bacteroides ovatus	Isolate taxonomy	Isolate	Bacteroidota
IMGVR_UViG_2515154065_000001	vOTU_01626579	Isolate	d__Bacteria;p__Bacteroidota;c__Bacteroidia;o__Bacteroidales;f__Bacteroidaceae;g__Bacteroides;s__Bacteroides ovatus	Isolate taxonomy	Isolate	Bacteroidota
IMGVR_UViG_3300007111_000006	vOTU_01626794	Metagenome	d__Bacteria;p__Bacteroidota;c__Bacteroidia;o__Bacteroidales;f__Bacteroidaceae;g__Bacteroides;s__Bacteroides ovatus	Spacer	Meta	Bacteroidota
IMGVR_UViG_3300007524_000126	vOTU_01626794	Metagenome	d__Bacteria;p__Bacteroidota;c__Bacteroidia;o__Bacteroidales;f__Bacteroidaceae;g__Bacteroides;s__Bacteroides ovatus	Spacer	Meta	Bacteroidota
IMGVR_UViG_3300007853_000010	vOTU_01626794	Metagenome	d__Bacteria;p__Bacteroidota;c__Bacteroidia;o__Bacteroidales;f__Bacteroidaceae;g__Bacteroides;s__Bacteroides ovatus	Spacer	Meta	Bacteroidota
IMGVR_UViG_3300008100_000007	vOTU_01626794	Metagenome	d__Bacteria;p__Bacteroidota;c__Bacteroidia;o__Bacteroidales;f__Bacteroidaceae;g__Bacteroides;s__Bacteroides ovatus	Spacer	Meta	Bacteroidota
IMGVR_UViG_3300014528_000001	vOTU_01626794	Metagenome	d__Bacteria;p__Bacteroidota;c__Bacteroidia;o__Bacteroidales;f__Bacteroidaceae;g__Bacteroides;s__Bacteroides ovatus	Spacer	Meta	Bacteroidota
IMGVR_UViG_3300029045_000003	vOTU_01626794	Metagenome	d__Bacteria;p__Bacteroidota;c__Bacteroidia;o__Bacteroidales;f__Bacteroidaceae;g__Bacteroides;s__Bacteroides ovatus	Spacer	Meta	Bacteroidota
IMGVR_UViG_3300029049_000072	vOTU_01626794	Metagenome	d__Bacteria;p__Bacteroidota;c__Bacteroidia;o__Bacteroidales;f__Bacteroidaceae;g__Bacteroides;s__Bacteroides ovatus	Spacer	Meta	Bacteroidota
IMGVR_UViG_3300029123_000002	vOTU_01626794	Metagenome	d__Bacteria;p__Bacteroidota;c__Bacteroidia;o__Bacteroidales;f__Bacteroidaceae;g__Bacteroides;s__Bacteroides ovatus	Spacer	Meta	Bacteroidota
IMGVR_UViG_3300029185_000003	vOTU_01626794	Metagenome	d__Bacteria;p__Bacteroidota;c__Bacteroidia;o__Bacteroidales;f__Bacteroidaceae;g__Bacteroides;s__Bacteroides ovatus	Spacer	Meta	Bacteroidota
IMGVR_UViG_3300029502_000001	vOTU_01626794	Metagenome	d__Bacteria;p__Bacteroidota;c__Bacteroidia;o__Bacteroidales;f__Bacteroidaceae;g__Bacteroides;s__Bacteroides ovatus	Spacer	Meta	Bacteroidota
IMGVR_UViG_3300029558_000002	vOTU_01626794	Metagenome	d__Bacteria;p__Bacteroidota;c__Bacteroidia;o__Bacteroidales;f__Bacteroidaceae;g__Bacteroides;s__Bacteroides ovatus	Spacer	Meta	Bacteroidota
IMGVR_UViG_3300029565_000003	vOTU_01626794	Metagenome	d__Bacteria;p__Bacteroidota;c__Bacteroidia;o__Bacteroidales;f__Bacteroidaceae;g__Bacteroides;s__Bacteroides ovatus	Spacer	Meta	Bacteroidota
IMGVR_UViG_3300029577_000004	vOTU_01626794	Metagenome	d__Bacteria;p__Bacteroidota;c__Bacteroidia;o__Bacteroidales;f__Bacteroidaceae;g__Bacteroides;s__Bacteroides ovatus	Spacer	Meta	Bacteroidota
IMGVR_UViG_3300029578_000003	vOTU_01626794	Metagenome	d__Bacteria;p__Bacteroidota;c__Bacteroidia;o__Bacteroidales;f__Bacteroidaceae;g__Bacteroides;s__Bacteroides ovatus	Spacer	Meta	Bacteroidota
IMGVR_UViG_3300029643_000001	vOTU_01626794	Metagenome	d__Bacteria;p__Bacteroidota;c__Bacteroidia;o__Bacteroidales;f__Bacteroidaceae;g__Bacteroides;s__Bacteroides ovatus	Spacer	Meta	Bacteroidota
IMGVR_UViG_3300029713_000001	vOTU_01626794	Metagenome	d__Bacteria;p__Bacteroidota;c__Bacteroidia;o__Bacteroidales;f__Bacteroidaceae;g__Bacteroides;s__Bacteroides ovatus	Spacer	Meta	Bacteroidota
IMGVR_UViG_3300029728_000004	vOTU_01626794	Metagenome	d__Bacteria;p__Bacteroidota;c__Bacteroidia;o__Bacteroidales;f__Bacteroidaceae;g__Bacteroides;s__Bacteroides ovatus	Spacer	Meta	Bacteroidota
IMGVR_UViG_3300029755_000002	vOTU_01626794	Metagenome	d__Bacteria;p__Bacteroidota;c__Bacteroidia;o__Bacteroidales;f__Bacteroidaceae;g__Bacteroides;s__Bacteroides ovatus	Spacer	Meta	Bacteroidota
IMGVR_UViG_3300029996_000057	vOTU_01626794	Metagenome	d__Bacteria;p__Bacteroidota;c__Bacteroidia;o__Bacteroidales;f__Bacteroidaceae;g__Bacteroides;s__Bacteroides ovatus	Spacer	Meta	Bacteroidota
IMGVR_UViG_3300030432_000014	vOTU_01626794	Metagenome	d__Bacteria;p__Bacteroidota;c__Bacteroidia;o__Bacteroidales;f__Bacteroidaceae;g__Bacteroides;s__Bacteroides ovatus	Spacer	Meta	Bacteroidota
IMGVR_UViG_3300039323_000050	vOTU_01626794	Metagenome	d__Bacteria;p__Bacteroidota;c__Bacteroidia;o__Bacteroidales;f__Bacteroidaceae;g__Bacteroides;s__Bacteroides ovatus	Spacer	Meta	Bacteroidota
IMGVR_UViG_3300045988_051636	vOTU_01626794	Metagenome	d__Bacteria;p__Bacteroidota;c__Bacteroidia;o__Bacteroidales;f__Bacteroidaceae;g__Bacteroides;s__Bacteroides ovatus	Spacer	Meta	Bacteroidota
IMGVR_UViG_3300045988_057905	vOTU_01626794	Metagenome	d__Bacteria;p__Bacteroidota;c__Bacteroidia;o__Bacteroidales;f__Bacteroidaceae;g__Bacteroides;s__Bacteroides ovatus	Spacer	Meta	Bacteroidota
IMGVR_UViG_3300045988_058226	vOTU_01626794	Metagenome	d__Bacteria;p__Bacteroidota;c__Bacteroidia;o__Bacteroidales;f__Bacteroidaceae;g__Bacteroides;s__Bacteroides ovatus	Spacer	Meta	Bacteroidota
IMGVR_UViG_3300045988_059241	vOTU_01626794	Metagenome	d__Bacteria;p__Bacteroidota;c__Bacteroidia;o__Bacteroidales;f__Bacteroidaceae;g__Bacteroides;s__Bacteroides ovatus	Spacer	Meta	Bacteroidota
IMGVR_UViG_3300045988_059245	vOTU_01626794	Metagenome	d__Bacteria;p__Bacteroidota;c__Bacteroidia;o__Bacteroidales;f__Bacteroidaceae;g__Bacteroides;s__Bacteroides ovatus	Spacer	Meta	Bacteroidota
IMGVR_UViG_3300045988_059432	vOTU_01626794	Metagenome	d__Bacteria;p__Bacteroidota;c__Bacteroidia;o__Bacteroidales;f__Bacteroidaceae;g__Bacteroides;s__Bacteroides ovatus	Spacer	Meta	Bacteroidota
IMGVR_UViG_3300045988_059438	vOTU_01626794	Metagenome	d__Bacteria;p__Bacteroidota;c__Bacteroidia;o__Bacteroidales;f__Bacteroidaceae;g__Bacteroides;s__Bacteroides ovatus	Spacer	Meta	Bacteroidota
IMGVR_UViG_3300045988_059488	vOTU_01626794	Metagenome	d__Bacteria;p__Bacteroidota;c__Bacteroidia;o__Bacteroidales;f__Bacteroidaceae;g__Bacteroides;s__Bacteroides ovatus	Spacer	Meta	Bacteroidota
IMGVR_UViG_3300045988_060682	vOTU_01626794	Metagenome	d__Bacteria;p__Bacteroidota;c__Bacteroidia;o__Bacteroidales;f__Bacteroidaceae;g__Bacteroides;s__Bacteroides ovatus	Spacer	Meta	Bacteroidota
IMGVR_UViG_3300045988_060733	vOTU_01626794	Metagenome	d__Bacteria;p__Bacteroidota;c__Bacteroidia;o__Bacteroidales;f__Bacteroidaceae;g__Bacteroides;s__Bacteroides ovatus	Spacer	Meta	Bacteroidota
IMGVR_UViG_3300045988_060753	vOTU_01626794	Metagenome	d__Bacteria;p__Bacteroidota;c__Bacteroidia;o__Bacteroidales;f__Bacteroidaceae;g__Bacteroides;s__Bacteroides ovatus	Spacer	Meta	Bacteroidota
IMGVR_UViG_3300045988_060800	vOTU_01626794	Metagenome	d__Bacteria;p__Bacteroidota;c__Bacteroidia;o__Bacteroidales;f__Bacteroidaceae;g__Bacteroides;s__Bacteroides ovatus	Spacer	Meta	Bacteroidota
IMGVR_UViG_3300045988_060804	vOTU_01626794	Metagenome	d__Bacteria;p__Bacteroidota;c__Bacteroidia;o__Bacteroidales;f__Bacteroidaceae;g__Bacteroides;s__Bacteroides ovatus	Spacer	Meta	Bacteroidota
IMGVR_UViG_3300045988_060823	vOTU_01626794	Metagenome	d__Bacteria;p__Bacteroidota;c__Bacteroidia;o__Bacteroidales;f__Bacteroidaceae;g__Bacteroides;s__Bacteroides ovatus	Spacer	Meta	Bacteroidota
IMGVR_UViG_3300045988_061752	vOTU_01626794	Metagenome	d__Bacteria;p__Bacteroidota;c__Bacteroidia;o__Bacteroidales;f__Bacteroidaceae;g__Bacteroides;s__Bacteroides ovatus	Spacer	Meta	Bacteroidota
IMGVR_UViG_3300045988_062251	vOTU_01626794	Metagenome	d__Bacteria;p__Bacteroidota;c__Bacteroidia;o__Bacteroidales;f__Bacteroidaceae;g__Bacteroides;s__Bacteroides ovatus	Spacer	Meta	Bacteroidota
IMGVR_UViG_3300045988_062276	vOTU_01626794	Metagenome	d__Bacteria;p__Bacteroidota;c__Bacteroidia;o__Bacteroidales;f__Bacteroidaceae;g__Bacteroides;s__Bacteroides ovatus	Spacer	Meta	Bacteroidota
IMGVR_UViG_3300045988_062336	vOTU_01626794	Metagenome	d__Bacteria;p__Bacteroidota;c__Bacteroidia;o__Bacteroidales;f__Bacteroidaceae;g__Bacteroides;s__Bacteroides ovatus	Spacer	Meta	Bacteroidota
IMGVR_UViG_3300045988_062397	vOTU_01626794	Metagenome	d__Bacteria;p__Bacteroidota;c__Bacteroidia;o__Bacteroidales;f__Bacteroidaceae;g__Bacteroides;s__Bacteroides ovatus	Spacer	Meta	Bacteroidota
IMGVR_UViG_3300045988_063068	vOTU_01626794	Metagenome	d__Bacteria;p__Bacteroidota;c__Bacteroidia;o__Bacteroidales;f__Bacteroidaceae;g__Bacteroides;s__Bacteroides ovatus	Spacer	Meta	Bacteroidota
IMGVR_UViG_3300045988_063698	vOTU_01626794	Metagenome	d__Bacteria;p__Bacteroidota;c__Bacteroidia;o__Bacteroidales;f__Bacteroidaceae;g__Bacteroides;s__Bacteroides ovatus	Spacer	Meta	Bacteroidota
IMGVR_UViG_3300045988_063710	vOTU_01626794	Metagenome	d__Bacteria;p__Bacteroidota;c__Bacteroidia;o__Bacteroidales;f__Bacteroidaceae;g__Bacteroides;s__Bacteroides ovatus	Spacer	Meta	Bacteroidota
IMGVR_UViG_3300045988_063720	vOTU_01626794	Metagenome	d__Bacteria;p__Bacteroidota;c__Bacteroidia;o__Bacteroidales;f__Bacteroidaceae;g__Bacteroides;s__Bacteroides ovatus	Spacer	Meta	Bacteroidota
IMGVR_UViG_3300045988_063736	vOTU_01626794	Metagenome	d__Bacteria;p__Bacteroidota;c__Bacteroidia;o__Bacteroidales;f__Bacteroidaceae;g__Bacteroides;s__Bacteroides ovatus	Spacer	Meta	Bacteroidota
IMGVR_UViG_3300045988_063747	vOTU_01626794	Metagenome	d__Bacteria;p__Bacteroidota;c__Bacteroidia;o__Bacteroidales;f__Bacteroidaceae;g__Bacteroides;s__Bacteroides ovatus	Spacer	Meta	Bacteroidota
IMGVR_UViG_3300045988_063765	vOTU_01626794	Metagenome	d__Bacteria;p__Bacteroidota;c__Bacteroidia;o__Bacteroidales;f__Bacteroidaceae;g__Bacteroides;s__Bacteroides ovatus	Spacer	Meta	Bacteroidota
IMGVR_UViG_3300045988_063777	vOTU_01626794	Metagenome	d__Bacteria;p__Bacteroidota;c__Bacteroidia;o__Bacteroidales;f__Bacteroidaceae;g__Bacteroides;s__Bacteroides ovatus	Spacer	Meta	Bacteroidota
IMGVR_UViG_3300045988_063798	vOTU_01626794	Metagenome	d__Bacteria;p__Bacteroidota;c__Bacteroidia;o__Bacteroidales;f__Bacteroidaceae;g__Bacteroides;s__Bacteroides ovatus	Spacer	Meta	Bacteroidota
IMGVR_UViG_3300045988_063840	vOTU_01626794	Metagenome	d__Bacteria;p__Bacteroidota;c__Bacteroidia;o__Bacteroidales;f__Bacteroidaceae;g__Bacteroides;s__Bacteroides ovatus	Spacer	Meta	Bacteroidota
IMGVR_UViG_3300045988_063855	vOTU_01626794	Metagenome	d__Bacteria;p__Bacteroidota;c__Bacteroidia;o__Bacteroidales;f__Bacteroidaceae;g__Bacteroides;s__Bacteroides ovatus	Spacer	Meta	Bacteroidota
IMGVR_UViG_3300045988_064180	vOTU_01626794	Metagenome	d__Bacteria;p__Bacteroidota;c__Bacteroidia;o__Bacteroidales;f__Bacteroidaceae;g__Bacteroides;s__Bacteroides ovatus	Spacer	Meta	Bacteroidota
IMGVR_UViG_3300045988_064191	vOTU_01626794	Metagenome	d__Bacteria;p__Bacteroidota;c__Bacteroidia;o__Bacteroidales;f__Bacteroidaceae;g__Bacteroides;s__Bacteroides ovatus	Spacer	Meta	Bacteroidota
IMGVR_UViG_3300045988_064276	vOTU_01626794	Metagenome	d__Bacteria;p__Bacteroidota;c__Bacteroidia;o__Bacteroidales;f__Bacteroidaceae;g__Bacteroides;s__Bacteroides ovatus	Spacer	Meta	Bacteroidota
IMGVR_UViG_3300045988_064879	vOTU_01626794	Metagenome	d__Bacteria;p__Bacteroidota;c__Bacteroidia;o__Bacteroidales;f__Bacteroidaceae;g__Bacteroides;s__Bacteroides ovatus	Spacer	Meta	Bacteroidota
IMGVR_UViG_3300045988_064884	vOTU_01626794	Metagenome	d__Bacteria;p__Bacteroidota;c__Bacteroidia;o__Bacteroidales;f__Bacteroidaceae;g__Bacteroides;s__Bacteroides ovatus	Spacer	Meta	Bacteroidota
IMGVR_UViG_3300045988_064886	vOTU_01626794	Metagenome	d__Bacteria;p__Bacteroidota;c__Bacteroidia;o__Bacteroidales;f__Bacteroidaceae;g__Bacteroides;s__Bacteroides ovatus	Spacer	Meta	Bacteroidota
IMGVR_UViG_3300045988_064892	vOTU_01626794	Metagenome	d__Bacteria;p__Bacteroidota;c__Bacteroidia;o__Bacteroidales;f__Bacteroidaceae;g__Bacteroides;s__Bacteroides ovatus	Spacer	Meta	Bacteroidota
IMGVR_UViG_3300045988_064893	vOTU_01626794	Metagenome	d__Bacteria;p__Bacteroidota;c__Bacteroidia;o__Bacteroidales;f__Bacteroidaceae;g__Bacteroides;s__Bacteroides ovatus	Spacer	Meta	Bacteroidota
IMGVR_UViG_3300045988_064923	vOTU_01626794	Metagenome	d__Bacteria;p__Bacteroidota;c__Bacteroidia;o__Bacteroidales;f__Bacteroidaceae;g__Bacteroides;s__Bacteroides ovatus	Spacer	Meta	Bacteroidota
IMGVR_UViG_3300045988_064968	vOTU_01626794	Metagenome	d__Bacteria;p__Bacteroidota;c__Bacteroidia;o__Bacteroidales;f__Bacteroidaceae;g__Bacteroides;s__Bacteroides ovatus	Spacer	Meta	Bacteroidota
IMGVR_UViG_3300045988_064988	vOTU_01626794	Metagenome	d__Bacteria;p__Bacteroidota;c__Bacteroidia;o__Bacteroidales;f__Bacteroidaceae;g__Bacteroides;s__Bacteroides ovatus	Spacer	Meta	Bacteroidota
IMGVR_UViG_3300045988_065001	vOTU_01626794	Metagenome	d__Bacteria;p__Bacteroidota;c__Bacteroidia;o__Bacteroidales;f__Bacteroidaceae;g__Bacteroides;s__Bacteroides ovatus	Spacer	Meta	Bacteroidota
IMGVR_UViG_3300045988_065007	vOTU_01626794	Metagenome	d__Bacteria;p__Bacteroidota;c__Bacteroidia;o__Bacteroidales;f__Bacteroidaceae;g__Bacteroides;s__Bacteroides ovatus	Spacer	Meta	Bacteroidota
IMGVR_UViG_3300045988_065015	vOTU_01626794	Metagenome	d__Bacteria;p__Bacteroidota;c__Bacteroidia;o__Bacteroidales;f__Bacteroidaceae;g__Bacteroides;s__Bacteroides ovatus	Spacer	Meta	Bacteroidota
IMGVR_UViG_3300045988_065040	vOTU_01626794	Metagenome	d__Bacteria;p__Bacteroidota;c__Bacteroidia;o__Bacteroidales;f__Bacteroidaceae;g__Bacteroides;s__Bacteroides ovatus	Spacer	Meta	Bacteroidota
IMGVR_UViG_3300045988_065393	vOTU_01626794	Metagenome	d__Bacteria;p__Bacteroidota;c__Bacteroidia;o__Bacteroidales;f__Bacteroidaceae;g__Bacteroides;s__Bacteroides ovatus	Spacer	Meta	Bacteroidota
IMGVR_UViG_3300045988_065405	vOTU_01626794	Metagenome	d__Bacteria;p__Bacteroidota;c__Bacteroidia;o__Bacteroidales;f__Bacteroidaceae;g__Bacteroides;s__Bacteroides ovatus	Spacer	Meta	Bacteroidota
IMGVR_UViG_3300045988_065546	vOTU_01626794	Metagenome	d__Bacteria;p__Bacteroidota;c__Bacteroidia;o__Bacteroidales;f__Bacteroidaceae;g__Bacteroides;s__Bacteroides ovatus	Spacer	Meta	Bacteroidota
IMGVR_UViG_3300045988_066112	vOTU_01626794	Metagenome	d__Bacteria;p__Bacteroidota;c__Bacteroidia;o__Bacteroidales;f__Bacteroidaceae;g__Bacteroides;s__Bacteroides ovatus	Spacer	Meta	Bacteroidota
IMGVR_UViG_3300045988_066113	vOTU_01626794	Metagenome	d__Bacteria;p__Bacteroidota;c__Bacteroidia;o__Bacteroidales;f__Bacteroidaceae;g__Bacteroides;s__Bacteroides ovatus	Spacer	Meta	Bacteroidota
IMGVR_UViG_3300045988_066133	vOTU_01626794	Metagenome	d__Bacteria;p__Bacteroidota;c__Bacteroidia;o__Bacteroidales;f__Bacteroidaceae;g__Bacteroides;s__Bacteroides ovatus	Spacer	Meta	Bacteroidota
IMGVR_UViG_3300045988_066157	vOTU_01626794	Metagenome	d__Bacteria;p__Bacteroidota;c__Bacteroidia;o__Bacteroidales;f__Bacteroidaceae;g__Bacteroides;s__Bacteroides ovatus	Spacer	Meta	Bacteroidota
IMGVR_UViG_3300045988_066191	vOTU_01626794	Metagenome	d__Bacteria;p__Bacteroidota;c__Bacteroidia;o__Bacteroidales;f__Bacteroidaceae;g__Bacteroides;s__Bacteroides ovatus	Spacer	Meta	Bacteroidota
IMGVR_UViG_3300045988_066591	vOTU_01626794	Metagenome	d__Bacteria;p__Bacteroidota;c__Bacteroidia;o__Bacteroidales;f__Bacteroidaceae;g__Bacteroides;s__Bacteroides ovatus	Spacer	Meta	Bacteroidota
IMGVR_UViG_3300045988_066595	vOTU_01626794	Metagenome	d__Bacteria;p__Bacteroidota;c__Bacteroidia;o__Bacteroidales;f__Bacteroidaceae;g__Bacteroides;s__Bacteroides ovatus	Spacer	Meta	Bacteroidota
IMGVR_UViG_3300045988_066597	vOTU_01626794	Metagenome	d__Bacteria;p__Bacteroidota;c__Bacteroidia;o__Bacteroidales;f__Bacteroidaceae;g__Bacteroides;s__Bacteroides ovatus	Spacer	Meta	Bacteroidota
IMGVR_UViG_3300045988_067299	vOTU_01626794	Metagenome	d__Bacteria;p__Bacteroidota;c__Bacteroidia;o__Bacteroidales;f__Bacteroidaceae;g__Bacteroides;s__Bacteroides ovatus	Spacer	Meta	Bacteroidota
IMGVR_UViG_3300045988_067312	vOTU_01626794	Metagenome	d__Bacteria;p__Bacteroidota;c__Bacteroidia;o__Bacteroidales;f__Bacteroidaceae;g__Bacteroides;s__Bacteroides ovatus	Spacer	Meta	Bacteroidota
IMGVR_UViG_3300045988_067324	vOTU_01626794	Metagenome	d__Bacteria;p__Bacteroidota;c__Bacteroidia;o__Bacteroidales;f__Bacteroidaceae;g__Bacteroides;s__Bacteroides ovatus	Spacer	Meta	Bacteroidota
IMGVR_UViG_3300045988_067482	vOTU_01626794	Metagenome	d__Bacteria;p__Bacteroidota;c__Bacteroidia;o__Bacteroidales;f__Bacteroidaceae;g__Bacteroides;s__Bacteroides ovatus	Spacer	Meta	Bacteroidota
IMGVR_UViG_3300045988_067823	vOTU_01626794	Metagenome	d__Bacteria;p__Bacteroidota;c__Bacteroidia;o__Bacteroidales;f__Bacteroidaceae;g__Bacteroides;s__Bacteroides ovatus	Spacer	Meta	Bacteroidota
IMGVR_UViG_3300045988_067884	vOTU_01626794	Metagenome	d__Bacteria;p__Bacteroidota;c__Bacteroidia;o__Bacteroidales;f__Bacteroidaceae;g__Bacteroides;s__Bacteroides ovatus	Spacer	Meta	Bacteroidota
IMGVR_UViG_3300045988_068524	vOTU_01626794	Metagenome	d__Bacteria;p__Bacteroidota;c__Bacteroidia;o__Bacteroidales;f__Bacteroidaceae;g__Bacteroides;s__Bacteroides ovatus	Spacer	Meta	Bacteroidota
IMGVR_UViG_3300045988_068634	vOTU_01626794	Metagenome	d__Bacteria;p__Bacteroidota;c__Bacteroidia;o__Bacteroidales;f__Bacteroidaceae;g__Bacteroides;s__Bacteroides ovatus	Spacer	Meta	Bacteroidota
IMGVR_UViG_3300045988_068926	vOTU_01626794	Metagenome	d__Bacteria;p__Bacteroidota;c__Bacteroidia;o__Bacteroidales;f__Bacteroidaceae;g__Bacteroides;s__Bacteroides ovatus	Spacer	Meta	Bacteroidota
IMGVR_UViG_3300045988_068928	vOTU_01626794	Metagenome	d__Bacteria;p__Bacteroidota;c__Bacteroidia;o__Bacteroidales;f__Bacteroidaceae;g__Bacteroides;s__Bacteroides ovatus	Spacer	Meta	Bacteroidota
IMGVR_UViG_3300045988_068998	vOTU_01626794	Metagenome	d__Bacteria;p__Bacteroidota;c__Bacteroidia;o__Bacteroidales;f__Bacteroidaceae;g__Bacteroides;s__Bacteroides ovatus	Spacer	Meta	Bacteroidota
IMGVR_UViG_3300045988_069009	vOTU_01626794	Metagenome	d__Bacteria;p__Bacteroidota;c__Bacteroidia;o__Bacteroidales;f__Bacteroidaceae;g__Bacteroides;s__Bacteroides ovatus	Spacer	Meta	Bacteroidota
IMGVR_UViG_3300045988_069666	vOTU_01626794	Metagenome	d__Bacteria;p__Bacteroidota;c__Bacteroidia;o__Bacteroidales;f__Bacteroidaceae;g__Bacteroides;s__Bacteroides ovatus	Spacer	Meta	Bacteroidota
IMGVR_UViG_3300045988_070065	vOTU_01626794	Metagenome	d__Bacteria;p__Bacteroidota;c__Bacteroidia;o__Bacteroidales;f__Bacteroidaceae;g__Bacteroides;s__Bacteroides ovatus	Spacer	Meta	Bacteroidota
IMGVR_UViG_3300045988_070093	vOTU_01626794	Metagenome	d__Bacteria;p__Bacteroidota;c__Bacteroidia;o__Bacteroidales;f__Bacteroidaceae;g__Bacteroides;s__Bacteroides ovatus	Spacer	Meta	Bacteroidota
IMGVR_UViG_3300045988_070096	vOTU_01626794	Metagenome	d__Bacteria;p__Bacteroidota;c__Bacteroidia;o__Bacteroidales;f__Bacteroidaceae;g__Bacteroides;s__Bacteroides ovatus	Spacer	Meta	Bacteroidota
IMGVR_UViG_3300045988_070105	vOTU_01626794	Metagenome	d__Bacteria;p__Bacteroidota;c__Bacteroidia;o__Bacteroidales;f__Bacteroidaceae;g__Bacteroides;s__Bacteroides ovatus	Spacer	Meta	Bacteroidota
IMGVR_UViG_3300045988_070766	vOTU_01626794	Metagenome	d__Bacteria;p__Bacteroidota;c__Bacteroidia;o__Bacteroidales;f__Bacteroidaceae;g__Bacteroides;s__Bacteroides ovatus	Spacer	Meta	Bacteroidota
IMGVR_UViG_3300045988_070775	vOTU_01626794	Metagenome	d__Bacteria;p__Bacteroidota;c__Bacteroidia;o__Bacteroidales;f__Bacteroidaceae;g__Bacteroides;s__Bacteroides ovatus	Spacer	Meta	Bacteroidota
IMGVR_UViG_3300045988_070782	vOTU_01626794	Metagenome	d__Bacteria;p__Bacteroidota;c__Bacteroidia;o__Bacteroidales;f__Bacteroidaceae;g__Bacteroides;s__Bacteroides ovatus	Spacer	Meta	Bacteroidota
IMGVR_UViG_3300045988_070792	vOTU_01626794	Metagenome	d__Bacteria;p__Bacteroidota;c__Bacteroidia;o__Bacteroidales;f__Bacteroidaceae;g__Bacteroides;s__Bacteroides ovatus	Spacer	Meta	Bacteroidota
IMGVR_UViG_3300045988_070796	vOTU_01626794	Metagenome	d__Bacteria;p__Bacteroidota;c__Bacteroidia;o__Bacteroidales;f__Bacteroidaceae;g__Bacteroides;s__Bacteroides ovatus	Spacer	Meta	Bacteroidota
IMGVR_UViG_3300045988_070798	vOTU_01626794	Metagenome	d__Bacteria;p__Bacteroidota;c__Bacteroidia;o__Bacteroidales;f__Bacteroidaceae;g__Bacteroides;s__Bacteroides ovatus	Spacer	Meta	Bacteroidota
IMGVR_UViG_3300045988_070804	vOTU_01626794	Metagenome	d__Bacteria;p__Bacteroidota;c__Bacteroidia;o__Bacteroidales;f__Bacteroidaceae;g__Bacteroides;s__Bacteroides ovatus	Spacer	Meta	Bacteroidota
IMGVR_UViG_3300045988_070819	vOTU_01626794	Metagenome	d__Bacteria;p__Bacteroidota;c__Bacteroidia;o__Bacteroidales;f__Bacteroidaceae;g__Bacteroides;s__Bacteroides ovatus	Spacer	Meta	Bacteroidota
IMGVR_UViG_3300045988_070823	vOTU_01626794	Metagenome	d__Bacteria;p__Bacteroidota;c__Bacteroidia;o__Bacteroidales;f__Bacteroidaceae;g__Bacteroides;s__Bacteroides ovatus	Spacer	Meta	Bacteroidota
IMGVR_UViG_3300045988_070826	vOTU_01626794	Metagenome	d__Bacteria;p__Bacteroidota;c__Bacteroidia;o__Bacteroidales;f__Bacteroidaceae;g__Bacteroides;s__Bacteroides ovatus	Spacer	Meta	Bacteroidota
IMGVR_UViG_3300045988_070837	vOTU_01626794	Metagenome	d__Bacteria;p__Bacteroidota;c__Bacteroidia;o__Bacteroidales;f__Bacteroidaceae;g__Bacteroides;s__Bacteroides ovatus	Spacer	Meta	Bacteroidota
IMGVR_UViG_3300045988_071235	vOTU_01626794	Metagenome	d__Bacteria;p__Bacteroidota;c__Bacteroidia;o__Bacteroidales;f__Bacteroidaceae;g__Bacteroides;s__Bacteroides ovatus	Spacer	Meta	Bacteroidota
IMGVR_UViG_3300045988_071870	vOTU_01626794	Metagenome	d__Bacteria;p__Bacteroidota;c__Bacteroidia;o__Bacteroidales;f__Bacteroidaceae;g__Bacteroides;s__Bacteroides ovatus	Spacer	Meta	Bacteroidota
IMGVR_UViG_3300045988_071885	vOTU_01626794	Metagenome	d__Bacteria;p__Bacteroidota;c__Bacteroidia;o__Bacteroidales;f__Bacteroidaceae;g__Bacteroides;s__Bacteroides ovatus	Spacer	Meta	Bacteroidota
IMGVR_UViG_3300045988_071916	vOTU_01626794	Metagenome	d__Bacteria;p__Bacteroidota;c__Bacteroidia;o__Bacteroidales;f__Bacteroidaceae;g__Bacteroides;s__Bacteroides ovatus	Spacer	Meta	Bacteroidota
IMGVR_UViG_3300045988_071917	vOTU_01626794	Metagenome	d__Bacteria;p__Bacteroidota;c__Bacteroidia;o__Bacteroidales;f__Bacteroidaceae;g__Bacteroides;s__Bacteroides ovatus	Spacer	Meta	Bacteroidota
IMGVR_UViG_3300045988_071935	vOTU_01626794	Metagenome	d__Bacteria;p__Bacteroidota;c__Bacteroidia;o__Bacteroidales;f__Bacteroidaceae;g__Bacteroides;s__Bacteroides ovatus	Spacer	Meta	Bacteroidota
IMGVR_UViG_3300045988_071952	vOTU_01626794	Metagenome	d__Bacteria;p__Bacteroidota;c__Bacteroidia;o__Bacteroidales;f__Bacteroidaceae;g__Bacteroides;s__Bacteroides ovatus	Spacer	Meta	Bacteroidota
IMGVR_UViG_3300045988_072357	vOTU_01626794	Metagenome	d__Bacteria;p__Bacteroidota;c__Bacteroidia;o__Bacteroidales;f__Bacteroidaceae;g__Bacteroides;s__Bacteroides ovatus	Spacer	Meta	Bacteroidota
IMGVR_UViG_3300045988_072370	vOTU_01626794	Metagenome	d__Bacteria;p__Bacteroidota;c__Bacteroidia;o__Bacteroidales;f__Bacteroidaceae;g__Bacteroides;s__Bacteroides ovatus	Spacer	Meta	Bacteroidota
IMGVR_UViG_3300045988_072971	vOTU_01626794	Metagenome	d__Bacteria;p__Bacteroidota;c__Bacteroidia;o__Bacteroidales;f__Bacteroidaceae;g__Bacteroides;s__Bacteroides ovatus	Spacer	Meta	Bacteroidota
IMGVR_UViG_3300045988_072974	vOTU_01626794	Metagenome	d__Bacteria;p__Bacteroidota;c__Bacteroidia;o__Bacteroidales;f__Bacteroidaceae;g__Bacteroides;s__Bacteroides ovatus	Spacer	Meta	Bacteroidota
IMGVR_UViG_3300045988_072977	vOTU_01626794	Metagenome	d__Bacteria;p__Bacteroidota;c__Bacteroidia;o__Bacteroidales;f__Bacteroidaceae;g__Bacteroides;s__Bacteroides ovatus	Spacer	Meta	Bacteroidota
IMGVR_UViG_3300045988_072978	vOTU_01626794	Metagenome	d__Bacteria;p__Bacteroidota;c__Bacteroidia;o__Bacteroidales;f__Bacteroidaceae;g__Bacteroides;s__Bacteroides ovatus	Spacer	Meta	Bacteroidota
IMGVR_UViG_3300045988_073010	vOTU_01626794	Metagenome	d__Bacteria;p__Bacteroidota;c__Bacteroidia;o__Bacteroidales;f__Bacteroidaceae;g__Bacteroides;s__Bacteroides ovatus	Spacer	Meta	Bacteroidota
IMGVR_UViG_3300045988_073015	vOTU_01626794	Metagenome	d__Bacteria;p__Bacteroidota;c__Bacteroidia;o__Bacteroidales;f__Bacteroidaceae;g__Bacteroides;s__Bacteroides ovatus	Spacer	Meta	Bacteroidota
IMGVR_UViG_3300045988_073022	vOTU_01626794	Metagenome	d__Bacteria;p__Bacteroidota;c__Bacteroidia;o__Bacteroidales;f__Bacteroidaceae;g__Bacteroides;s__Bacteroides ovatus	Spacer	Meta	Bacteroidota
IMGVR_UViG_3300045988_073023	vOTU_01626794	Metagenome	d__Bacteria;p__Bacteroidota;c__Bacteroidia;o__Bacteroidales;f__Bacteroidaceae;g__Bacteroides;s__Bacteroides ovatus	Spacer	Meta	Bacteroidota
IMGVR_UViG_3300045988_073091	vOTU_01626794	Metagenome	d__Bacteria;p__Bacteroidota;c__Bacteroidia;o__Bacteroidales;f__Bacteroidaceae;g__Bacteroides;s__Bacteroides ovatus	Spacer	Meta	Bacteroidota
IMGVR_UViG_3300045988_073092	vOTU_01626794	Metagenome	d__Bacteria;p__Bacteroidota;c__Bacteroidia;o__Bacteroidales;f__Bacteroidaceae;g__Bacteroides;s__Bacteroides ovatus	Spacer	Meta	Bacteroidota
IMGVR_UViG_3300045988_073439	vOTU_01626794	Metagenome	d__Bacteria;p__Bacteroidota;c__Bacteroidia;o__Bacteroidales;f__Bacteroidaceae;g__Bacteroides;s__Bacteroides ovatus	Spacer	Meta	Bacteroidota
IMGVR_UViG_3300045988_073445	vOTU_01626794	Metagenome	d__Bacteria;p__Bacteroidota;c__Bacteroidia;o__Bacteroidales;f__Bacteroidaceae;g__Bacteroides;s__Bacteroides ovatus	Spacer	Meta	Bacteroidota
IMGVR_UViG_3300045988_073486	vOTU_01626794	Metagenome	d__Bacteria;p__Bacteroidota;c__Bacteroidia;o__Bacteroidales;f__Bacteroidaceae;g__Bacteroides;s__Bacteroides ovatus	Spacer	Meta	Bacteroidota
IMGVR_UViG_3300045988_074068	vOTU_01626794	Metagenome	d__Bacteria;p__Bacteroidota;c__Bacteroidia;o__Bacteroidales;f__Bacteroidaceae;g__Bacteroides;s__Bacteroides ovatus	Spacer	Meta	Bacteroidota
IMGVR_UViG_3300045988_074080	vOTU_01626794	Metagenome	d__Bacteria;p__Bacteroidota;c__Bacteroidia;o__Bacteroidales;f__Bacteroidaceae;g__Bacteroides;s__Bacteroides ovatus	Spacer	Meta	Bacteroidota
IMGVR_UViG_3300045988_074081	vOTU_01626794	Metagenome	d__Bacteria;p__Bacteroidota;c__Bacteroidia;o__Bacteroidales;f__Bacteroidaceae;g__Bacteroides;s__Bacteroides ovatus	Spacer	Meta	Bacteroidota
IMGVR_UViG_3300045988_074118	vOTU_01626794	Metagenome	d__Bacteria;p__Bacteroidota;c__Bacteroidia;o__Bacteroidales;f__Bacteroidaceae;g__Bacteroides;s__Bacteroides ovatus	Spacer	Meta	Bacteroidota
IMGVR_UViG_3300045988_074136	vOTU_01626794	Metagenome	d__Bacteria;p__Bacteroidota;c__Bacteroidia;o__Bacteroidales;f__Bacteroidaceae;g__Bacteroides;s__Bacteroides ovatus	Spacer	Meta	Bacteroidota
IMGVR_UViG_3300045988_074156	vOTU_01626794	Metagenome	d__Bacteria;p__Bacteroidota;c__Bacteroidia;o__Bacteroidales;f__Bacteroidaceae;g__Bacteroides;s__Bacteroides ovatus	Spacer	Meta	Bacteroidota
IMGVR_UViG_3300045988_074167	vOTU_01626794	Metagenome	d__Bacteria;p__Bacteroidota;c__Bacteroidia;o__Bacteroidales;f__Bacteroidaceae;g__Bacteroides;s__Bacteroides ovatus	Spacer	Meta	Bacteroidota
IMGVR_UViG_3300045988_074178	vOTU_01626794	Metagenome	d__Bacteria;p__Bacteroidota;c__Bacteroidia;o__Bacteroidales;f__Bacteroidaceae;g__Bacteroides;s__Bacteroides ovatus	Spacer	Meta	Bacteroidota
IMGVR_UViG_3300045988_074187	vOTU_01626794	Metagenome	d__Bacteria;p__Bacteroidota;c__Bacteroidia;o__Bacteroidales;f__Bacteroidaceae;g__Bacteroides;s__Bacteroides ovatus	Spacer	Meta	Bacteroidota
IMGVR_UViG_3300045988_074565	vOTU_01626794	Metagenome	d__Bacteria;p__Bacteroidota;c__Bacteroidia;o__Bacteroidales;f__Bacteroidaceae;g__Bacteroides;s__Bacteroides ovatus	Spacer	Meta	Bacteroidota
IMGVR_UViG_3300045988_075080	vOTU_01626794	Metagenome	d__Bacteria;p__Bacteroidota;c__Bacteroidia;o__Bacteroidales;f__Bacteroidaceae;g__Bacteroides;s__Bacteroides ovatus	Spacer	Meta	Bacteroidota
IMGVR_UViG_3300045988_075087	vOTU_01626794	Metagenome	d__Bacteria;p__Bacteroidota;c__Bacteroidia;o__Bacteroidales;f__Bacteroidaceae;g__Bacteroides;s__Bacteroides ovatus	Spacer	Meta	Bacteroidota
IMGVR_UViG_3300045988_075103	vOTU_01626794	Metagenome	d__Bacteria;p__Bacteroidota;c__Bacteroidia;o__Bacteroidales;f__Bacteroidaceae;g__Bacteroides;s__Bacteroides ovatus	Spacer	Meta	Bacteroidota
IMGVR_UViG_3300045988_075112	vOTU_01626794	Metagenome	d__Bacteria;p__Bacteroidota;c__Bacteroidia;o__Bacteroidales;f__Bacteroidaceae;g__Bacteroides;s__Bacteroides ovatus	Spacer	Meta	Bacteroidota
IMGVR_UViG_3300045988_075121	vOTU_01626794	Metagenome	d__Bacteria;p__Bacteroidota;c__Bacteroidia;o__Bacteroidales;f__Bacteroidaceae;g__Bacteroides;s__Bacteroides ovatus	Spacer	Meta	Bacteroidota
IMGVR_UViG_3300045988_075127	vOTU_01626794	Metagenome	d__Bacteria;p__Bacteroidota;c__Bacteroidia;o__Bacteroidales;f__Bacteroidaceae;g__Bacteroides;s__Bacteroides ovatus	Spacer	Meta	Bacteroidota
IMGVR_UViG_3300045988_075140	vOTU_01626794	Metagenome	d__Bacteria;p__Bacteroidota;c__Bacteroidia;o__Bacteroidales;f__Bacteroidaceae;g__Bacteroides;s__Bacteroides ovatus	Spacer	Meta	Bacteroidota
IMGVR_UViG_3300045988_075183	vOTU_01626794	Metagenome	d__Bacteria;p__Bacteroidota;c__Bacteroidia;o__Bacteroidales;f__Bacteroidaceae;g__Bacteroides;s__Bacteroides ovatus	Spacer	Meta	Bacteroidota
IMGVR_UViG_3300045988_075196	vOTU_01626794	Metagenome	d__Bacteria;p__Bacteroidota;c__Bacteroidia;o__Bacteroidales;f__Bacteroidaceae;g__Bacteroides;s__Bacteroides ovatus	Spacer	Meta	Bacteroidota
IMGVR_UViG_3300045988_075199	vOTU_01626794	Metagenome	d__Bacteria;p__Bacteroidota;c__Bacteroidia;o__Bacteroidales;f__Bacteroidaceae;g__Bacteroides;s__Bacteroides ovatus	Spacer	Meta	Bacteroidota
IMGVR_UViG_3300045988_075200	vOTU_01626794	Metagenome	d__Bacteria;p__Bacteroidota;c__Bacteroidia;o__Bacteroidales;f__Bacteroidaceae;g__Bacteroides;s__Bacteroides ovatus	Spacer	Meta	Bacteroidota
IMGVR_UViG_3300045988_075204	vOTU_01626794	Metagenome	d__Bacteria;p__Bacteroidota;c__Bacteroidia;o__Bacteroidales;f__Bacteroidaceae;g__Bacteroides;s__Bacteroides ovatus	Spacer	Meta	Bacteroidota
IMGVR_UViG_3300045988_075209	vOTU_01626794	Metagenome	d__Bacteria;p__Bacteroidota;c__Bacteroidia;o__Bacteroidales;f__Bacteroidaceae;g__Bacteroides;s__Bacteroides ovatus	Spacer	Meta	Bacteroidota
IMGVR_UViG_3300045988_075564	vOTU_01626794	Metagenome	d__Bacteria;p__Bacteroidota;c__Bacteroidia;o__Bacteroidales;f__Bacteroidaceae;g__Bacteroides;s__Bacteroides ovatus	Spacer	Meta	Bacteroidota
IMGVR_UViG_3300045988_075581	vOTU_01626794	Metagenome	d__Bacteria;p__Bacteroidota;c__Bacteroidia;o__Bacteroidales;f__Bacteroidaceae;g__Bacteroides;s__Bacteroides ovatus	Spacer	Meta	Bacteroidota
IMGVR_UViG_3300045988_075606	vOTU_01626794	Metagenome	d__Bacteria;p__Bacteroidota;c__Bacteroidia;o__Bacteroidales;f__Bacteroidaceae;g__Bacteroides;s__Bacteroides ovatus	Spacer	Meta	Bacteroidota
IMGVR_UViG_3300045988_076108	vOTU_01626794	Metagenome	d__Bacteria;p__Bacteroidota;c__Bacteroidia;o__Bacteroidales;f__Bacteroidaceae;g__Bacteroides;s__Bacteroides ovatus	Spacer	Meta	Bacteroidota
IMGVR_UViG_3300045988_076111	vOTU_01626794	Metagenome	d__Bacteria;p__Bacteroidota;c__Bacteroidia;o__Bacteroidales;f__Bacteroidaceae;g__Bacteroides;s__Bacteroides ovatus	Spacer	Meta	Bacteroidota
IMGVR_UViG_3300045988_076120	vOTU_01626794	Metagenome	d__Bacteria;p__Bacteroidota;c__Bacteroidia;o__Bacteroidales;f__Bacteroidaceae;g__Bacteroides;s__Bacteroides ovatus	Spacer	Meta	Bacteroidota
IMGVR_UViG_3300045988_076151	vOTU_01626794	Metagenome	d__Bacteria;p__Bacteroidota;c__Bacteroidia;o__Bacteroidales;f__Bacteroidaceae;g__Bacteroides;s__Bacteroides ovatus	Spacer	Meta	Bacteroidota
IMGVR_UViG_3300045988_076156	vOTU_01626794	Metagenome	d__Bacteria;p__Bacteroidota;c__Bacteroidia;o__Bacteroidales;f__Bacteroidaceae;g__Bacteroides;s__Bacteroides ovatus	Spacer	Meta	Bacteroidota
IMGVR_UViG_3300045988_076612	vOTU_01626794	Metagenome	d__Bacteria;p__Bacteroidota;c__Bacteroidia;o__Bacteroidales;f__Bacteroidaceae;g__Bacteroides;s__Bacteroides ovatus	Spacer	Meta	Bacteroidota
IMGVR_UViG_3300045988_076653	vOTU_01626794	Metagenome	d__Bacteria;p__Bacteroidota;c__Bacteroidia;o__Bacteroidales;f__Bacteroidaceae;g__Bacteroides;s__Bacteroides ovatus	Spacer	Meta	Bacteroidota
IMGVR_UViG_3300045988_077137	vOTU_01626794	Metagenome	d__Bacteria;p__Bacteroidota;c__Bacteroidia;o__Bacteroidales;f__Bacteroidaceae;g__Bacteroides;s__Bacteroides ovatus	Spacer	Meta	Bacteroidota
IMGVR_UViG_3300045988_077174	vOTU_01626794	Metagenome	d__Bacteria;p__Bacteroidota;c__Bacteroidia;o__Bacteroidales;f__Bacteroidaceae;g__Bacteroides;s__Bacteroides ovatus	Spacer	Meta	Bacteroidota
IMGVR_UViG_3300045988_077188	vOTU_01626794	Metagenome	d__Bacteria;p__Bacteroidota;c__Bacteroidia;o__Bacteroidales;f__Bacteroidaceae;g__Bacteroides;s__Bacteroides ovatus	Spacer	Meta	Bacteroidota
IMGVR_UViG_3300045988_077287	vOTU_01626794	Metagenome	d__Bacteria;p__Bacteroidota;c__Bacteroidia;o__Bacteroidales;f__Bacteroidaceae;g__Bacteroides;s__Bacteroides ovatus	Spacer	Meta	Bacteroidota
IMGVR_UViG_3300045988_077303	vOTU_01626794	Metagenome	d__Bacteria;p__Bacteroidota;c__Bacteroidia;o__Bacteroidales;f__Bacteroidaceae;g__Bacteroides;s__Bacteroides ovatus	Spacer	Meta	Bacteroidota
IMGVR_UViG_3300045988_078252	vOTU_01626794	Metagenome	d__Bacteria;p__Bacteroidota;c__Bacteroidia;o__Bacteroidales;f__Bacteroidaceae;g__Bacteroides;s__Bacteroides ovatus	Spacer	Meta	Bacteroidota
IMGVR_UViG_3300045988_078674	vOTU_01626794	Metagenome	d__Bacteria;p__Bacteroidota;c__Bacteroidia;o__Bacteroidales;f__Bacteroidaceae;g__Bacteroides;s__Bacteroides ovatus	Spacer	Meta	Bacteroidota
IMGVR_UViG_3300045988_079334	vOTU_01626794	Metagenome	d__Bacteria;p__Bacteroidota;c__Bacteroidia;o__Bacteroidales;f__Bacteroidaceae;g__Bacteroides;s__Bacteroides ovatus	Spacer	Meta	Bacteroidota
IMGVR_UViG_3300045988_079718	vOTU_01626794	Metagenome	d__Bacteria;p__Bacteroidota;c__Bacteroidia;o__Bacteroidales;f__Bacteroidaceae;g__Bacteroides;s__Bacteroides ovatus	Spacer	Meta	Bacteroidota
IMGVR_UViG_3300045988_082357	vOTU_01626794	Metagenome	d__Bacteria;p__Bacteroidota;c__Bacteroidia;o__Bacteroidales;f__Bacteroidaceae;g__Bacteroides;s__Bacteroides ovatus	Spacer	Meta	Bacteroidota
IMGVR_UViG_3300045988_082384	vOTU_01626794	Metagenome	d__Bacteria;p__Bacteroidota;c__Bacteroidia;o__Bacteroidales;f__Bacteroidaceae;g__Bacteroides;s__Bacteroides ovatus	Spacer	Meta	Bacteroidota
IMGVR_UViG_3300045988_083266	vOTU_01626794	Metagenome	d__Bacteria;p__Bacteroidota;c__Bacteroidia;o__Bacteroidales;f__Bacteroidaceae;g__Bacteroides;s__Bacteroides ovatus	Spacer	Meta	Bacteroidota
IMGVR_UViG_3300045988_083319	vOTU_01626794	Metagenome	d__Bacteria;p__Bacteroidota;c__Bacteroidia;o__Bacteroidales;f__Bacteroidaceae;g__Bacteroides;s__Bacteroides ovatus	Spacer	Meta	Bacteroidota
IMGVR_UViG_3300045988_084302	vOTU_01626794	Metagenome	d__Bacteria;p__Bacteroidota;c__Bacteroidia;o__Bacteroidales;f__Bacteroidaceae;g__Bacteroides;s__Bacteroides ovatus	Spacer	Meta	Bacteroidota
IMGVR_UViG_3300045988_085674	vOTU_01626794	Metagenome	d__Bacteria;p__Bacteroidota;c__Bacteroidia;o__Bacteroidales;f__Bacteroidaceae;g__Bacteroides;s__Bacteroides ovatus	Spacer	Meta	Bacteroidota
IMGVR_UViG_3300045988_086173	vOTU_01626794	Metagenome	d__Bacteria;p__Bacteroidota;c__Bacteroidia;o__Bacteroidales;f__Bacteroidaceae;g__Bacteroides;s__Bacteroides ovatus	Spacer	Meta	Bacteroidota
IMGVR_UViG_3300045988_087084	vOTU_01626794	Metagenome	d__Bacteria;p__Bacteroidota;c__Bacteroidia;o__Bacteroidales;f__Bacteroidaceae;g__Bacteroides;s__Bacteroides ovatus	Spacer	Meta	Bacteroidota
IMGVR_UViG_3300045988_089443	vOTU_01626794	Metagenome	d__Bacteria;p__Bacteroidota;c__Bacteroidia;o__Bacteroidales;f__Bacteroidaceae;g__Bacteroides;s__Bacteroides ovatus	Spacer	Meta	Bacteroidota
IMGVR_UViG_3300045988_092749	vOTU_01626794	Metagenome	d__Bacteria;p__Bacteroidota;c__Bacteroidia;o__Bacteroidales;f__Bacteroidaceae;g__Bacteroides;s__Bacteroides ovatus	Spacer	Meta	Bacteroidota
IMGVR_UViG_3300083410_033864	vOTU_01626794	Metagenome	d__Bacteria;p__Bacteroidota;c__Bacteroidia;o__Bacteroidales;f__Bacteroidaceae;g__Bacteroides;s__Bacteroides ovatus	Spacer	Meta	Bacteroidota
IMGVR_UViG_3300083410_039787	vOTU_01626794	Metagenome	d__Bacteria;p__Bacteroidota;c__Bacteroidia;o__Bacteroidales;f__Bacteroidaceae;g__Bacteroides;s__Bacteroides ovatus	Spacer	Meta	Bacteroidota
IMGVR_UViG_3300083410_040451	vOTU_01626794	Metagenome	d__Bacteria;p__Bacteroidota;c__Bacteroidia;o__Bacteroidales;f__Bacteroidaceae;g__Bacteroides;s__Bacteroides ovatus	Spacer	Meta	Bacteroidota
IMGVR_UViG_3300083410_044714	vOTU_01626794	Metagenome	d__Bacteria;p__Bacteroidota;c__Bacteroidia;o__Bacteroidales;f__Bacteroidaceae;g__Bacteroides;s__Bacteroides ovatus	Spacer	Meta	Bacteroidota
IMGVR_UViG_3300083410_044905	vOTU_01626794	Metagenome	d__Bacteria;p__Bacteroidota;c__Bacteroidia;o__Bacteroidales;f__Bacteroidaceae;g__Bacteroides;s__Bacteroides ovatus	Spacer	Meta	Bacteroidota
IMGVR_UViG_3300083410_045903	vOTU_01626794	Metagenome	d__Bacteria;p__Bacteroidota;c__Bacteroidia;o__Bacteroidales;f__Bacteroidaceae;g__Bacteroides;s__Bacteroides ovatus	Spacer	Meta	Bacteroidota
IMGVR_UViG_3300083410_046860	vOTU_01626794	Metagenome	d__Bacteria;p__Bacteroidota;c__Bacteroidia;o__Bacteroidales;f__Bacteroidaceae;g__Bacteroides;s__Bacteroides ovatus	Spacer	Meta	Bacteroidota
IMGVR_UViG_3300083410_049396	vOTU_01626794	Metagenome	d__Bacteria;p__Bacteroidota;c__Bacteroidia;o__Bacteroidales;f__Bacteroidaceae;g__Bacteroides;s__Bacteroides ovatus	Spacer	Meta	Bacteroidota
IMGVR_UViG_3300083410_049993	vOTU_01626794	Metagenome	d__Bacteria;p__Bacteroidota;c__Bacteroidia;o__Bacteroidales;f__Bacteroidaceae;g__Bacteroides;s__Bacteroides ovatus	Spacer	Meta	Bacteroidota
IMGVR_UViG_3300083410_051003	vOTU_01626794	Metagenome	d__Bacteria;p__Bacteroidota;c__Bacteroidia;o__Bacteroidales;f__Bacteroidaceae;g__Bacteroides;s__Bacteroides ovatus	Spacer	Meta	Bacteroidota
IMGVR_UViG_3300083410_051421	vOTU_01626794	Metagenome	d__Bacteria;p__Bacteroidota;c__Bacteroidia;o__Bacteroidales;f__Bacteroidaceae;g__Bacteroides;s__Bacteroides ovatus	Spacer	Meta	Bacteroidota
IMGVR_UViG_3300083410_051644	vOTU_01626794	Metagenome	d__Bacteria;p__Bacteroidota;c__Bacteroidia;o__Bacteroidales;f__Bacteroidaceae;g__Bacteroides;s__Bacteroides ovatus	Spacer	Meta	Bacteroidota
IMGVR_UViG_3300083410_051715	vOTU_01626794	Metagenome	d__Bacteria;p__Bacteroidota;c__Bacteroidia;o__Bacteroidales;f__Bacteroidaceae;g__Bacteroides;s__Bacteroides ovatus	Spacer	Meta	Bacteroidota
IMGVR_UViG_3300083410_052190	vOTU_01626794	Metagenome	d__Bacteria;p__Bacteroidota;c__Bacteroidia;o__Bacteroidales;f__Bacteroidaceae;g__Bacteroides;s__Bacteroides ovatus	Spacer	Meta	Bacteroidota
IMGVR_UViG_3300083410_052598	vOTU_01626794	Metagenome	d__Bacteria;p__Bacteroidota;c__Bacteroidia;o__Bacteroidales;f__Bacteroidaceae;g__Bacteroides;s__Bacteroides ovatus	Spacer	Meta	Bacteroidota
IMGVR_UViG_3300083410_052779	vOTU_01626794	Metagenome	d__Bacteria;p__Bacteroidota;c__Bacteroidia;o__Bacteroidales;f__Bacteroidaceae;g__Bacteroides;s__Bacteroides ovatus	Spacer	Meta	Bacteroidota
IMGVR_UViG_3300083410_053550	vOTU_01626794	Metagenome	d__Bacteria;p__Bacteroidota;c__Bacteroidia;o__Bacteroidales;f__Bacteroidaceae;g__Bacteroides;s__Bacteroides ovatus	Spacer	Meta	Bacteroidota
IMGVR_UViG_3300083410_054171	vOTU_01626794	Metagenome	d__Bacteria;p__Bacteroidota;c__Bacteroidia;o__Bacteroidales;f__Bacteroidaceae;g__Bacteroides;s__Bacteroides ovatus	Spacer	Meta	Bacteroidota
IMGVR_UViG_3300083410_054412	vOTU_01626794	Metagenome	d__Bacteria;p__Bacteroidota;c__Bacteroidia;o__Bacteroidales;f__Bacteroidaceae;g__Bacteroides;s__Bacteroides ovatus	Spacer	Meta	Bacteroidota
IMGVR_UViG_3300083410_055329	vOTU_01626794	Metagenome	d__Bacteria;p__Bacteroidota;c__Bacteroidia;o__Bacteroidales;f__Bacteroidaceae;g__Bacteroides;s__Bacteroides ovatus	Spacer	Meta	Bacteroidota
IMGVR_UViG_3300083410_056105	vOTU_01626794	Metagenome	d__Bacteria;p__Bacteroidota;c__Bacteroidia;o__Bacteroidales;f__Bacteroidaceae;g__Bacteroides;s__Bacteroides ovatus	Spacer	Meta	Bacteroidota
IMGVR_UViG_3300083410_056138	vOTU_01626794	Metagenome	d__Bacteria;p__Bacteroidota;c__Bacteroidia;o__Bacteroidales;f__Bacteroidaceae;g__Bacteroides;s__Bacteroides ovatus	Spacer	Meta	Bacteroidota
IMGVR_UViG_3300083410_056232	vOTU_01626794	Metagenome	d__Bacteria;p__Bacteroidota;c__Bacteroidia;o__Bacteroidales;f__Bacteroidaceae;g__Bacteroides;s__Bacteroides ovatus	Spacer	Meta	Bacteroidota
IMGVR_UViG_3300083410_057366	vOTU_01626794	Metagenome	d__Bacteria;p__Bacteroidota;c__Bacteroidia;o__Bacteroidales;f__Bacteroidaceae;g__Bacteroides;s__Bacteroides ovatus	Spacer	Meta	Bacteroidota
IMGVR_UViG_3300083410_058644	vOTU_01626794	Metagenome	d__Bacteria;p__Bacteroidota;c__Bacteroidia;o__Bacteroidales;f__Bacteroidaceae;g__Bacteroides;s__Bacteroides ovatus	Spacer	Meta	Bacteroidota
IMGVR_UViG_3300083410_059443	vOTU_01626794	Metagenome	d__Bacteria;p__Bacteroidota;c__Bacteroidia;o__Bacteroidales;f__Bacteroidaceae;g__Bacteroides;s__Bacteroides ovatus	Spacer	Meta	Bacteroidota
IMGVR_UViG_3300083410_059461	vOTU_01626794	Metagenome	d__Bacteria;p__Bacteroidota;c__Bacteroidia;o__Bacteroidales;f__Bacteroidaceae;g__Bacteroides;s__Bacteroides ovatus	Spacer	Meta	Bacteroidota
IMGVR_UViG_3300083410_060461	vOTU_01626794	Metagenome	d__Bacteria;p__Bacteroidota;c__Bacteroidia;o__Bacteroidales;f__Bacteroidaceae;g__Bacteroides;s__Bacteroides ovatus	Spacer	Meta	Bacteroidota
IMGVR_UViG_3300083410_061095	vOTU_01626794	Metagenome	d__Bacteria;p__Bacteroidota;c__Bacteroidia;o__Bacteroidales;f__Bacteroidaceae;g__Bacteroides;s__Bacteroides ovatus	Spacer	Meta	Bacteroidota
IMGVR_UViG_3300083410_062976	vOTU_01626794	Metagenome	d__Bacteria;p__Bacteroidota;c__Bacteroidia;o__Bacteroidales;f__Bacteroidaceae;g__Bacteroides;s__Bacteroides ovatus	Spacer	Meta	Bacteroidota
IMGVR_UViG_3300083410_063296	vOTU_01626794	Metagenome	d__Bacteria;p__Bacteroidota;c__Bacteroidia;o__Bacteroidales;f__Bacteroidaceae;g__Bacteroides;s__Bacteroides ovatus	Spacer	Meta	Bacteroidota
IMGVR_UViG_3300083410_063913	vOTU_01626794	Metagenome	d__Bacteria;p__Bacteroidota;c__Bacteroidia;o__Bacteroidales;f__Bacteroidaceae;g__Bacteroides;s__Bacteroides ovatus	Spacer	Meta	Bacteroidota
IMGVR_UViG_3300083410_063958	vOTU_01626794	Metagenome	d__Bacteria;p__Bacteroidota;c__Bacteroidia;o__Bacteroidales;f__Bacteroidaceae;g__Bacteroides;s__Bacteroides ovatus	Spacer	Meta	Bacteroidota
IMGVR_UViG_3300083410_064506	vOTU_01626794	Metagenome	d__Bacteria;p__Bacteroidota;c__Bacteroidia;o__Bacteroidales;f__Bacteroidaceae;g__Bacteroides;s__Bacteroides ovatus	Spacer	Meta	Bacteroidota
IMGVR_UViG_3300083410_064875	vOTU_01626794	Metagenome	d__Bacteria;p__Bacteroidota;c__Bacteroidia;o__Bacteroidales;f__Bacteroidaceae;g__Bacteroides;s__Bacteroides ovatus	Spacer	Meta	Bacteroidota
IMGVR_UViG_3300083410_064895	vOTU_01626794	Metagenome	d__Bacteria;p__Bacteroidota;c__Bacteroidia;o__Bacteroidales;f__Bacteroidaceae;g__Bacteroides;s__Bacteroides ovatus	Spacer	Meta	Bacteroidota
IMGVR_UViG_3300083410_069700	vOTU_01626794	Metagenome	d__Bacteria;p__Bacteroidota;c__Bacteroidia;o__Bacteroidales;f__Bacteroidaceae;g__Bacteroides;s__Bacteroides ovatus	Spacer	Meta	Bacteroidota
IMGVR_UViG_3300083410_070131	vOTU_01626794	Metagenome	d__Bacteria;p__Bacteroidota;c__Bacteroidia;o__Bacteroidales;f__Bacteroidaceae;g__Bacteroides;s__Bacteroides ovatus	Spacer	Meta	Bacteroidota
IMGVR_UViG_3300083410_072791	vOTU_01626794	Metagenome	d__Bacteria;p__Bacteroidota;c__Bacteroidia;o__Bacteroidales;f__Bacteroidaceae;g__Bacteroides;s__Bacteroides ovatus	Spacer	Meta	Bacteroidota
IMGVR_UViG_3300083410_073085	vOTU_01626794	Metagenome	d__Bacteria;p__Bacteroidota;c__Bacteroidia;o__Bacteroidales;f__Bacteroidaceae;g__Bacteroides;s__Bacteroides ovatus	Spacer	Meta	Bacteroidota
IMGVR_UViG_3300083410_073657	vOTU_01626794	Metagenome	d__Bacteria;p__Bacteroidota;c__Bacteroidia;o__Bacteroidales;f__Bacteroidaceae;g__Bacteroides;s__Bacteroides ovatus	Spacer	Meta	Bacteroidota
IMGVR_UViG_3300083410_074601	vOTU_01626794	Metagenome	d__Bacteria;p__Bacteroidota;c__Bacteroidia;o__Bacteroidales;f__Bacteroidaceae;g__Bacteroides;s__Bacteroides ovatus	Spacer	Meta	Bacteroidota
IMGVR_UViG_3300083410_076570	vOTU_01626794	Metagenome	d__Bacteria;p__Bacteroidota;c__Bacteroidia;o__Bacteroidales;f__Bacteroidaceae;g__Bacteroides;s__Bacteroides ovatus	Spacer	Meta	Bacteroidota
IMGVR_UViG_3300083410_077006	vOTU_01626794	Metagenome	d__Bacteria;p__Bacteroidota;c__Bacteroidia;o__Bacteroidales;f__Bacteroidaceae;g__Bacteroides;s__Bacteroides ovatus	Spacer	Meta	Bacteroidota
IMGVR_UViG_3300083410_084077	vOTU_01626794	Metagenome	d__Bacteria;p__Bacteroidota;c__Bacteroidia;o__Bacteroidales;f__Bacteroidaceae;g__Bacteroides;s__Bacteroides ovatus	Spacer	Meta	Bacteroidota
IMGVR_UViG_3300083410_084215	vOTU_01626794	Metagenome	d__Bacteria;p__Bacteroidota;c__Bacteroidia;o__Bacteroidales;f__Bacteroidaceae;g__Bacteroides;s__Bacteroides ovatus	Spacer	Meta	Bacteroidota
IMGVR_UViG_3300083410_084555	vOTU_01626794	Metagenome	d__Bacteria;p__Bacteroidota;c__Bacteroidia;o__Bacteroidales;f__Bacteroidaceae;g__Bacteroides;s__Bacteroides ovatus	Spacer	Meta	Bacteroidota
IMGVR_UViG_3300083410_087672	vOTU_01626794	Metagenome	d__Bacteria;p__Bacteroidota;c__Bacteroidia;o__Bacteroidales;f__Bacteroidaceae;g__Bacteroides;s__Bacteroides ovatus	Spacer	Meta	Bacteroidota
IMGVR_UViG_3300083410_092760	vOTU_01626794	Metagenome	d__Bacteria;p__Bacteroidota;c__Bacteroidia;o__Bacteroidales;f__Bacteroidaceae;g__Bacteroides;s__Bacteroides ovatus	Spacer	Meta	Bacteroidota
IMGVR_UViG_3300083410_093886	vOTU_01626794	Metagenome	d__Bacteria;p__Bacteroidota;c__Bacteroidia;o__Bacteroidales;f__Bacteroidaceae;g__Bacteroides;s__Bacteroides ovatus	Spacer	Meta	Bacteroidota
IMGVR_UViG_3300083410_094191	vOTU_01626794	Metagenome	d__Bacteria;p__Bacteroidota;c__Bacteroidia;o__Bacteroidales;f__Bacteroidaceae;g__Bacteroides;s__Bacteroides ovatus	Spacer	Meta	Bacteroidota
IMGVR_UViG_3300083410_095624	vOTU_01626794	Metagenome	d__Bacteria;p__Bacteroidota;c__Bacteroidia;o__Bacteroidales;f__Bacteroidaceae;g__Bacteroides;s__Bacteroides ovatus	Spacer	Meta	Bacteroidota
IMGVR_UViG_3300083410_101534	vOTU_01626794	Metagenome	d__Bacteria;p__Bacteroidota;c__Bacteroidia;o__Bacteroidales;f__Bacteroidaceae;g__Bacteroides;s__Bacteroides ovatus	Spacer	Meta	Bacteroidota
IMGVR_UViG_3300083410_102553	vOTU_01626794	Metagenome	d__Bacteria;p__Bacteroidota;c__Bacteroidia;o__Bacteroidales;f__Bacteroidaceae;g__Bacteroides;s__Bacteroides ovatus	Spacer	Meta	Bacteroidota
IMGVR_UViG_3300083410_103476	vOTU_01626794	Metagenome	d__Bacteria;p__Bacteroidota;c__Bacteroidia;o__Bacteroidales;f__Bacteroidaceae;g__Bacteroides;s__Bacteroides ovatus	Spacer	Meta	Bacteroidota
IMGVR_UViG_3300083410_104472	vOTU_01626794	Metagenome	d__Bacteria;p__Bacteroidota;c__Bacteroidia;o__Bacteroidales;f__Bacteroidaceae;g__Bacteroides;s__Bacteroides ovatus	Spacer	Meta	Bacteroidota
IMGVR_UViG_3300083410_104660	vOTU_01626794	Metagenome	d__Bacteria;p__Bacteroidota;c__Bacteroidia;o__Bacteroidales;f__Bacteroidaceae;g__Bacteroides;s__Bacteroides ovatus	Spacer	Meta	Bacteroidota
IMGVR_UViG_3300083410_105394	vOTU_01626794	Metagenome	d__Bacteria;p__Bacteroidota;c__Bacteroidia;o__Bacteroidales;f__Bacteroidaceae;g__Bacteroides;s__Bacteroides ovatus	Spacer	Meta	Bacteroidota
IMGVR_UViG_3300083410_106260	vOTU_01626794	Metagenome	d__Bacteria;p__Bacteroidota;c__Bacteroidia;o__Bacteroidales;f__Bacteroidaceae;g__Bacteroides;s__Bacteroides ovatus	Spacer	Meta	Bacteroidota
IMGVR_UViG_3300083410_106468	vOTU_01626794	Metagenome	d__Bacteria;p__Bacteroidota;c__Bacteroidia;o__Bacteroidales;f__Bacteroidaceae;g__Bacteroides;s__Bacteroides ovatus	Spacer	Meta	Bacteroidota
IMGVR_UViG_3300083410_106540	vOTU_01626794	Metagenome	d__Bacteria;p__Bacteroidota;c__Bacteroidia;o__Bacteroidales;f__Bacteroidaceae;g__Bacteroides;s__Bacteroides ovatus	Spacer	Meta	Bacteroidota
IMGVR_UViG_3300083410_114539	vOTU_01626794	Metagenome	d__Bacteria;p__Bacteroidota;c__Bacteroidia;o__Bacteroidales;f__Bacteroidaceae;g__Bacteroides;s__Bacteroides ovatus	Spacer	Meta	Bacteroidota
IMGVR_UViG_3300083410_116525	vOTU_01626794	Metagenome	d__Bacteria;p__Bacteroidota;c__Bacteroidia;o__Bacteroidales;f__Bacteroidaceae;g__Bacteroides;s__Bacteroides ovatus	Spacer	Meta	Bacteroidota
IMGVR_UViG_3300083410_117850	vOTU_01626794	Metagenome	d__Bacteria;p__Bacteroidota;c__Bacteroidia;o__Bacteroidales;f__Bacteroidaceae;g__Bacteroides;s__Bacteroides ovatus	Spacer	Meta	Bacteroidota
IMGVR_UViG_3300083410_117918	vOTU_01626794	Metagenome	d__Bacteria;p__Bacteroidota;c__Bacteroidia;o__Bacteroidales;f__Bacteroidaceae;g__Bacteroides;s__Bacteroides ovatus	Spacer	Meta	Bacteroidota
IMGVR_UViG_3300083410_118454	vOTU_01626794	Metagenome	d__Bacteria;p__Bacteroidota;c__Bacteroidia;o__Bacteroidales;f__Bacteroidaceae;g__Bacteroides;s__Bacteroides ovatus	Spacer	Meta	Bacteroidota
IMGVR_UViG_3300083410_118817	vOTU_01626794	Metagenome	d__Bacteria;p__Bacteroidota;c__Bacteroidia;o__Bacteroidales;f__Bacteroidaceae;g__Bacteroides;s__Bacteroides ovatus	Spacer	Meta	Bacteroidota
IMGVR_UViG_3300083410_120745	vOTU_01626794	Metagenome	d__Bacteria;p__Bacteroidota;c__Bacteroidia;o__Bacteroidales;f__Bacteroidaceae;g__Bacteroides;s__Bacteroides ovatus	Spacer	Meta	Bacteroidota
IMGVR_UViG_3300083410_121828	vOTU_01626794	Metagenome	d__Bacteria;p__Bacteroidota;c__Bacteroidia;o__Bacteroidales;f__Bacteroidaceae;g__Bacteroides;s__Bacteroides ovatus	Spacer	Meta	Bacteroidota
IMGVR_UViG_3300083410_123460	vOTU_01626794	Metagenome	d__Bacteria;p__Bacteroidota;c__Bacteroidia;o__Bacteroidales;f__Bacteroidaceae;g__Bacteroides;s__Bacteroides ovatus	Spacer	Meta	Bacteroidota
IMGVR_UViG_3300083410_130566	vOTU_01626794	Metagenome	d__Bacteria;p__Bacteroidota;c__Bacteroidia;o__Bacteroidales;f__Bacteroidaceae;g__Bacteroides;s__Bacteroides ovatus	Spacer	Meta	Bacteroidota
IMGVR_UViG_3300083410_132906	vOTU_01626794	Metagenome	d__Bacteria;p__Bacteroidota;c__Bacteroidia;o__Bacteroidales;f__Bacteroidaceae;g__Bacteroides;s__Bacteroides ovatus	Spacer	Meta	Bacteroidota
IMGVR_UViG_3300083410_133151	vOTU_01626794	Metagenome	d__Bacteria;p__Bacteroidota;c__Bacteroidia;o__Bacteroidales;f__Bacteroidaceae;g__Bacteroides;s__Bacteroides ovatus	Spacer	Meta	Bacteroidota
IMGVR_UViG_3300083410_133283	vOTU_01626794	Metagenome	d__Bacteria;p__Bacteroidota;c__Bacteroidia;o__Bacteroidales;f__Bacteroidaceae;g__Bacteroides;s__Bacteroides ovatus	Spacer	Meta	Bacteroidota
IMGVR_UViG_3300083410_136890	vOTU_01626794	Metagenome	d__Bacteria;p__Bacteroidota;c__Bacteroidia;o__Bacteroidales;f__Bacteroidaceae;g__Bacteroides;s__Bacteroides ovatus	Spacer	Meta	Bacteroidota
IMGVR_UViG_3300083410_137796	vOTU_01626794	Metagenome	d__Bacteria;p__Bacteroidota;c__Bacteroidia;o__Bacteroidales;f__Bacteroidaceae;g__Bacteroides;s__Bacteroides ovatus	Spacer	Meta	Bacteroidota
IMGVR_UViG_3300083410_143013	vOTU_01626794	Metagenome	d__Bacteria;p__Bacteroidota;c__Bacteroidia;o__Bacteroidales;f__Bacteroidaceae;g__Bacteroides;s__Bacteroides ovatus	Spacer	Meta	Bacteroidota
IMGVR_UViG_3300083410_156625	vOTU_01626794	Metagenome	d__Bacteria;p__Bacteroidota;c__Bacteroidia;o__Bacteroidales;f__Bacteroidaceae;g__Bacteroides;s__Bacteroides ovatus	Spacer	Meta	Bacteroidota
IMGVR_UViG_3300083410_157577	vOTU_01626794	Metagenome	d__Bacteria;p__Bacteroidota;c__Bacteroidia;o__Bacteroidales;f__Bacteroidaceae;g__Bacteroides;s__Bacteroides ovatus	Spacer	Meta	Bacteroidota
IMGVR_UViG_3300083410_160373	vOTU_01626794	Metagenome	d__Bacteria;p__Bacteroidota;c__Bacteroidia;o__Bacteroidales;f__Bacteroidaceae;g__Bacteroides;s__Bacteroides ovatus	Spacer	Meta	Bacteroidota
IMGVR_UViG_3300083410_160488	vOTU_01626794	Metagenome	d__Bacteria;p__Bacteroidota;c__Bacteroidia;o__Bacteroidales;f__Bacteroidaceae;g__Bacteroides;s__Bacteroides ovatus	Spacer	Meta	Bacteroidota
IMGVR_UViG_3300083410_161118	vOTU_01626794	Metagenome	d__Bacteria;p__Bacteroidota;c__Bacteroidia;o__Bacteroidales;f__Bacteroidaceae;g__Bacteroides;s__Bacteroides ovatus	Spacer	Meta	Bacteroidota
IMGVR_UViG_3300083410_162830	vOTU_01626794	Metagenome	d__Bacteria;p__Bacteroidota;c__Bacteroidia;o__Bacteroidales;f__Bacteroidaceae;g__Bacteroides;s__Bacteroides ovatus	Spacer	Meta	Bacteroidota
IMGVR_UViG_3300083410_203261	vOTU_01626794	Metagenome	d__Bacteria;p__Bacteroidota;c__Bacteroidia;o__Bacteroidales;f__Bacteroidaceae;g__Bacteroides;s__Bacteroides ovatus	Spacer	Meta	Bacteroidota
IMGVR_UViG_3300083410_205816	vOTU_01626794	Metagenome	d__Bacteria;p__Bacteroidota;c__Bacteroidia;o__Bacteroidales;f__Bacteroidaceae;g__Bacteroides;s__Bacteroides ovatus	Spacer	Meta	Bacteroidota
IMGVR_UViG_3300083410_207054	vOTU_01626794	Metagenome	d__Bacteria;p__Bacteroidota;c__Bacteroidia;o__Bacteroidales;f__Bacteroidaceae;g__Bacteroides;s__Bacteroides ovatus	Spacer	Meta	Bacteroidota
IMGVR_UViG_3300083410_208838	vOTU_01626794	Metagenome	d__Bacteria;p__Bacteroidota;c__Bacteroidia;o__Bacteroidales;f__Bacteroidaceae;g__Bacteroides;s__Bacteroides ovatus	Spacer	Meta	Bacteroidota
IMGVR_UViG_3300083410_208919	vOTU_01626794	Metagenome	d__Bacteria;p__Bacteroidota;c__Bacteroidia;o__Bacteroidales;f__Bacteroidaceae;g__Bacteroides;s__Bacteroides ovatus	Spacer	Meta	Bacteroidota
IMGVR_UViG_3300083410_211157	vOTU_01626794	Metagenome	d__Bacteria;p__Bacteroidota;c__Bacteroidia;o__Bacteroidales;f__Bacteroidaceae;g__Bacteroides;s__Bacteroides ovatus	Spacer	Meta	Bacteroidota
IMGVR_UViG_3300083410_211220	vOTU_01626794	Metagenome	d__Bacteria;p__Bacteroidota;c__Bacteroidia;o__Bacteroidales;f__Bacteroidaceae;g__Bacteroides;s__Bacteroides ovatus	Spacer	Meta	Bacteroidota
IMGVR_UViG_3300083410_211966	vOTU_01626794	Metagenome	d__Bacteria;p__Bacteroidota;c__Bacteroidia;o__Bacteroidales;f__Bacteroidaceae;g__Bacteroides;s__Bacteroides ovatus	Spacer	Meta	Bacteroidota
IMGVR_UViG_3300083410_212434	vOTU_01626794	Metagenome	d__Bacteria;p__Bacteroidota;c__Bacteroidia;o__Bacteroidales;f__Bacteroidaceae;g__Bacteroides;s__Bacteroides ovatus	Spacer	Meta	Bacteroidota
IMGVR_UViG_3300083410_212908	vOTU_01626794	Metagenome	d__Bacteria;p__Bacteroidota;c__Bacteroidia;o__Bacteroidales;f__Bacteroidaceae;g__Bacteroides;s__Bacteroides ovatus	Spacer	Meta	Bacteroidota
IMGVR_UViG_3300083410_213443	vOTU_01626794	Metagenome	d__Bacteria;p__Bacteroidota;c__Bacteroidia;o__Bacteroidales;f__Bacteroidaceae;g__Bacteroides;s__Bacteroides ovatus	Spacer	Meta	Bacteroidota
IMGVR_UViG_3300083410_213821	vOTU_01626794	Metagenome	d__Bacteria;p__Bacteroidota;c__Bacteroidia;o__Bacteroidales;f__Bacteroidaceae;g__Bacteroides;s__Bacteroides ovatus	Spacer	Meta	Bacteroidota
IMGVR_UViG_3300083410_213906	vOTU_01626794	Metagenome	d__Bacteria;p__Bacteroidota;c__Bacteroidia;o__Bacteroidales;f__Bacteroidaceae;g__Bacteroides;s__Bacteroides ovatus	Spacer	Meta	Bacteroidota
IMGVR_UViG_3300083410_214269	vOTU_01626794	Metagenome	d__Bacteria;p__Bacteroidota;c__Bacteroidia;o__Bacteroidales;f__Bacteroidaceae;g__Bacteroides;s__Bacteroides ovatus	Spacer	Meta	Bacteroidota
IMGVR_UViG_3300083410_214554	vOTU_01626794	Metagenome	d__Bacteria;p__Bacteroidota;c__Bacteroidia;o__Bacteroidales;f__Bacteroidaceae;g__Bacteroides;s__Bacteroides ovatus	Spacer	Meta	Bacteroidota
IMGVR_UViG_3300083410_215791	vOTU_01626794	Metagenome	d__Bacteria;p__Bacteroidota;c__Bacteroidia;o__Bacteroidales;f__Bacteroidaceae;g__Bacteroides;s__Bacteroides ovatus	Spacer	Meta	Bacteroidota
IMGVR_UViG_3300083410_216355	vOTU_01626794	Metagenome	d__Bacteria;p__Bacteroidota;c__Bacteroidia;o__Bacteroidales;f__Bacteroidaceae;g__Bacteroides;s__Bacteroides ovatus	Spacer	Meta	Bacteroidota
IMGVR_UViG_3300083410_219436	vOTU_01626794	Metagenome	d__Bacteria;p__Bacteroidota;c__Bacteroidia;o__Bacteroidales;f__Bacteroidaceae;g__Bacteroides;s__Bacteroides ovatus	Spacer	Meta	Bacteroidota
IMGVR_UViG_3300083410_219788	vOTU_01626794	Metagenome	d__Bacteria;p__Bacteroidota;c__Bacteroidia;o__Bacteroidales;f__Bacteroidaceae;g__Bacteroides;s__Bacteroides ovatus	Spacer	Meta	Bacteroidota
IMGVR_UViG_3300083410_222176	vOTU_01626794	Metagenome	d__Bacteria;p__Bacteroidota;c__Bacteroidia;o__Bacteroidales;f__Bacteroidaceae;g__Bacteroides;s__Bacteroides ovatus	Spacer	Meta	Bacteroidota
IMGVR_UViG_3300083410_222395	vOTU_01626794	Metagenome	d__Bacteria;p__Bacteroidota;c__Bacteroidia;o__Bacteroidales;f__Bacteroidaceae;g__Bacteroides;s__Bacteroides ovatus	Spacer	Meta	Bacteroidota
IMGVR_UViG_3300083410_223075	vOTU_01626794	Metagenome	d__Bacteria;p__Bacteroidota;c__Bacteroidia;o__Bacteroidales;f__Bacteroidaceae;g__Bacteroides;s__Bacteroides ovatus	Spacer	Meta	Bacteroidota
IMGVR_UViG_3300083410_223161	vOTU_01626794	Metagenome	d__Bacteria;p__Bacteroidota;c__Bacteroidia;o__Bacteroidales;f__Bacteroidaceae;g__Bacteroides;s__Bacteroides ovatus	Spacer	Meta	Bacteroidota
IMGVR_UViG_3300083410_223464	vOTU_01626794	Metagenome	d__Bacteria;p__Bacteroidota;c__Bacteroidia;o__Bacteroidales;f__Bacteroidaceae;g__Bacteroides;s__Bacteroides ovatus	Spacer	Meta	Bacteroidota
IMGVR_UViG_3300083410_223833	vOTU_01626794	Metagenome	d__Bacteria;p__Bacteroidota;c__Bacteroidia;o__Bacteroidales;f__Bacteroidaceae;g__Bacteroides;s__Bacteroides ovatus	Spacer	Meta	Bacteroidota
IMGVR_UViG_3300083410_226995	vOTU_01626794	Metagenome	d__Bacteria;p__Bacteroidota;c__Bacteroidia;o__Bacteroidales;f__Bacteroidaceae;g__Bacteroides;s__Bacteroides ovatus	Spacer	Meta	Bacteroidota
IMGVR_UViG_3300083410_227045	vOTU_01626794	Metagenome	d__Bacteria;p__Bacteroidota;c__Bacteroidia;o__Bacteroidales;f__Bacteroidaceae;g__Bacteroides;s__Bacteroides ovatus	Spacer	Meta	Bacteroidota
IMGVR_UViG_3300083410_227395	vOTU_01626794	Metagenome	d__Bacteria;p__Bacteroidota;c__Bacteroidia;o__Bacteroidales;f__Bacteroidaceae;g__Bacteroides;s__Bacteroides ovatus	Spacer	Meta	Bacteroidota
IMGVR_UViG_3300083410_228634	vOTU_01626794	Metagenome	d__Bacteria;p__Bacteroidota;c__Bacteroidia;o__Bacteroidales;f__Bacteroidaceae;g__Bacteroides;s__Bacteroides ovatus	Spacer	Meta	Bacteroidota
IMGVR_UViG_3300083410_230088	vOTU_01626794	Metagenome	d__Bacteria;p__Bacteroidota;c__Bacteroidia;o__Bacteroidales;f__Bacteroidaceae;g__Bacteroides;s__Bacteroides ovatus	Spacer	Meta	Bacteroidota
IMGVR_UViG_3300083410_231136	vOTU_01626794	Metagenome	d__Bacteria;p__Bacteroidota;c__Bacteroidia;o__Bacteroidales;f__Bacteroidaceae;g__Bacteroides;s__Bacteroides ovatus	Spacer	Meta	Bacteroidota
IMGVR_UViG_3300083410_231409	vOTU_01626794	Metagenome	d__Bacteria;p__Bacteroidota;c__Bacteroidia;o__Bacteroidales;f__Bacteroidaceae;g__Bacteroides;s__Bacteroides ovatus	Spacer	Meta	Bacteroidota
IMGVR_UViG_3300083410_231859	vOTU_01626794	Metagenome	d__Bacteria;p__Bacteroidota;c__Bacteroidia;o__Bacteroidales;f__Bacteroidaceae;g__Bacteroides;s__Bacteroides ovatus	Spacer	Meta	Bacteroidota
IMGVR_UViG_3300083410_231956	vOTU_01626794	Metagenome	d__Bacteria;p__Bacteroidota;c__Bacteroidia;o__Bacteroidales;f__Bacteroidaceae;g__Bacteroides;s__Bacteroides ovatus	Spacer	Meta	Bacteroidota
IMGVR_UViG_3300083410_232235	vOTU_01626794	Metagenome	d__Bacteria;p__Bacteroidota;c__Bacteroidia;o__Bacteroidales;f__Bacteroidaceae;g__Bacteroides;s__Bacteroides ovatus	Spacer	Meta	Bacteroidota
IMGVR_UViG_3300083410_233855	vOTU_01626794	Metagenome	d__Bacteria;p__Bacteroidota;c__Bacteroidia;o__Bacteroidales;f__Bacteroidaceae;g__Bacteroides;s__Bacteroides ovatus	Spacer	Meta	Bacteroidota
IMGVR_UViG_3300083410_234426	vOTU_01626794	Metagenome	d__Bacteria;p__Bacteroidota;c__Bacteroidia;o__Bacteroidales;f__Bacteroidaceae;g__Bacteroides;s__Bacteroides ovatus	Spacer	Meta	Bacteroidota
IMGVR_UViG_3300083410_234487	vOTU_01626794	Metagenome	d__Bacteria;p__Bacteroidota;c__Bacteroidia;o__Bacteroidales;f__Bacteroidaceae;g__Bacteroides;s__Bacteroides ovatus	Spacer	Meta	Bacteroidota
IMGVR_UViG_3300083410_235409	vOTU_01626794	Metagenome	d__Bacteria;p__Bacteroidota;c__Bacteroidia;o__Bacteroidales;f__Bacteroidaceae;g__Bacteroides;s__Bacteroides ovatus	Spacer	Meta	Bacteroidota
IMGVR_UViG_3300083410_237481	vOTU_01626794	Metagenome	d__Bacteria;p__Bacteroidota;c__Bacteroidia;o__Bacteroidales;f__Bacteroidaceae;g__Bacteroides;s__Bacteroides ovatus	Spacer	Meta	Bacteroidota
IMGVR_UViG_3300083410_239538	vOTU_01626794	Metagenome	d__Bacteria;p__Bacteroidota;c__Bacteroidia;o__Bacteroidales;f__Bacteroidaceae;g__Bacteroides;s__Bacteroides ovatus	Spacer	Meta	Bacteroidota
IMGVR_UViG_3300083410_242082	vOTU_01626794	Metagenome	d__Bacteria;p__Bacteroidota;c__Bacteroidia;o__Bacteroidales;f__Bacteroidaceae;g__Bacteroides;s__Bacteroides ovatus	Spacer	Meta	Bacteroidota
IMGVR_UViG_3300083410_243630	vOTU_01626794	Metagenome	d__Bacteria;p__Bacteroidota;c__Bacteroidia;o__Bacteroidales;f__Bacteroidaceae;g__Bacteroides;s__Bacteroides ovatus	Spacer	Meta	Bacteroidota
IMGVR_UViG_3300083410_243693	vOTU_01626794	Metagenome	d__Bacteria;p__Bacteroidota;c__Bacteroidia;o__Bacteroidales;f__Bacteroidaceae;g__Bacteroides;s__Bacteroides ovatus	Spacer	Meta	Bacteroidota
IMGVR_UViG_3300083410_245232	vOTU_01626794	Metagenome	d__Bacteria;p__Bacteroidota;c__Bacteroidia;o__Bacteroidales;f__Bacteroidaceae;g__Bacteroides;s__Bacteroides ovatus	Spacer	Meta	Bacteroidota
IMGVR_UViG_3300083410_245710	vOTU_01626794	Metagenome	d__Bacteria;p__Bacteroidota;c__Bacteroidia;o__Bacteroidales;f__Bacteroidaceae;g__Bacteroides;s__Bacteroides ovatus	Spacer	Meta	Bacteroidota
IMGVR_UViG_3300083410_250138	vOTU_01626794	Metagenome	d__Bacteria;p__Bacteroidota;c__Bacteroidia;o__Bacteroidales;f__Bacteroidaceae;g__Bacteroides;s__Bacteroides ovatus	Spacer	Meta	Bacteroidota
IMGVR_UViG_3300083410_251682	vOTU_01626794	Metagenome	d__Bacteria;p__Bacteroidota;c__Bacteroidia;o__Bacteroidales;f__Bacteroidaceae;g__Bacteroides;s__Bacteroides ovatus	Spacer	Meta	Bacteroidota
IMGVR_UViG_3300083410_252276	vOTU_01626794	Metagenome	d__Bacteria;p__Bacteroidota;c__Bacteroidia;o__Bacteroidales;f__Bacteroidaceae;g__Bacteroides;s__Bacteroides ovatus	Spacer	Meta	Bacteroidota
IMGVR_UViG_3300083410_253742	vOTU_01626794	Metagenome	d__Bacteria;p__Bacteroidota;c__Bacteroidia;o__Bacteroidales;f__Bacteroidaceae;g__Bacteroides;s__Bacteroides ovatus	Spacer	Meta	Bacteroidota
IMGVR_UViG_3300083410_253808	vOTU_01626794	Metagenome	d__Bacteria;p__Bacteroidota;c__Bacteroidia;o__Bacteroidales;f__Bacteroidaceae;g__Bacteroides;s__Bacteroides ovatus	Spacer	Meta	Bacteroidota
IMGVR_UViG_3300083410_254604	vOTU_01626794	Metagenome	d__Bacteria;p__Bacteroidota;c__Bacteroidia;o__Bacteroidales;f__Bacteroidaceae;g__Bacteroides;s__Bacteroides ovatus	Spacer	Meta	Bacteroidota
IMGVR_UViG_3300083410_254708	vOTU_01626794	Metagenome	d__Bacteria;p__Bacteroidota;c__Bacteroidia;o__Bacteroidales;f__Bacteroidaceae;g__Bacteroides;s__Bacteroides ovatus	Spacer	Meta	Bacteroidota
IMGVR_UViG_3300083410_256126	vOTU_01626794	Metagenome	d__Bacteria;p__Bacteroidota;c__Bacteroidia;o__Bacteroidales;f__Bacteroidaceae;g__Bacteroides;s__Bacteroides ovatus	Spacer	Meta	Bacteroidota
IMGVR_UViG_3300083410_257934	vOTU_01626794	Metagenome	d__Bacteria;p__Bacteroidota;c__Bacteroidia;o__Bacteroidales;f__Bacteroidaceae;g__Bacteroides;s__Bacteroides ovatus	Spacer	Meta	Bacteroidota
IMGVR_UViG_3300083410_258154	vOTU_01626794	Metagenome	d__Bacteria;p__Bacteroidota;c__Bacteroidia;o__Bacteroidales;f__Bacteroidaceae;g__Bacteroides;s__Bacteroides ovatus	Spacer	Meta	Bacteroidota
IMGVR_UViG_3300083410_258352	vOTU_01626794	Metagenome	d__Bacteria;p__Bacteroidota;c__Bacteroidia;o__Bacteroidales;f__Bacteroidaceae;g__Bacteroides;s__Bacteroides ovatus	Spacer	Meta	Bacteroidota
IMGVR_UViG_3300083410_258842	vOTU_01626794	Metagenome	d__Bacteria;p__Bacteroidota;c__Bacteroidia;o__Bacteroidales;f__Bacteroidaceae;g__Bacteroides;s__Bacteroides ovatus	Spacer	Meta	Bacteroidota
IMGVR_UViG_3300083410_259486	vOTU_01626794	Metagenome	d__Bacteria;p__Bacteroidota;c__Bacteroidia;o__Bacteroidales;f__Bacteroidaceae;g__Bacteroides;s__Bacteroides ovatus	Spacer	Meta	Bacteroidota
IMGVR_UViG_3300083410_259589	vOTU_01626794	Metagenome	d__Bacteria;p__Bacteroidota;c__Bacteroidia;o__Bacteroidales;f__Bacteroidaceae;g__Bacteroides;s__Bacteroides ovatus	Spacer	Meta	Bacteroidota
IMGVR_UViG_3300083410_259869	vOTU_01626794	Metagenome	d__Bacteria;p__Bacteroidota;c__Bacteroidia;o__Bacteroidales;f__Bacteroidaceae;g__Bacteroides;s__Bacteroides ovatus	Spacer	Meta	Bacteroidota
IMGVR_UViG_3300083410_260224	vOTU_01626794	Metagenome	d__Bacteria;p__Bacteroidota;c__Bacteroidia;o__Bacteroidales;f__Bacteroidaceae;g__Bacteroides;s__Bacteroides ovatus	Spacer	Meta	Bacteroidota
IMGVR_UViG_3300083410_262859	vOTU_01626794	Metagenome	d__Bacteria;p__Bacteroidota;c__Bacteroidia;o__Bacteroidales;f__Bacteroidaceae;g__Bacteroides;s__Bacteroides ovatus	Spacer	Meta	Bacteroidota
IMGVR_UViG_3300083410_264470	vOTU_01626794	Metagenome	d__Bacteria;p__Bacteroidota;c__Bacteroidia;o__Bacteroidales;f__Bacteroidaceae;g__Bacteroides;s__Bacteroides ovatus	Spacer	Meta	Bacteroidota
IMGVR_UViG_3300083410_265644	vOTU_01626794	Metagenome	d__Bacteria;p__Bacteroidota;c__Bacteroidia;o__Bacteroidales;f__Bacteroidaceae;g__Bacteroides;s__Bacteroides ovatus	Spacer	Meta	Bacteroidota
IMGVR_UViG_3300083410_266131	vOTU_01626794	Metagenome	d__Bacteria;p__Bacteroidota;c__Bacteroidia;o__Bacteroidales;f__Bacteroidaceae;g__Bacteroides;s__Bacteroides ovatus	Spacer	Meta	Bacteroidota
IMGVR_UViG_3300083410_269512	vOTU_01626794	Metagenome	d__Bacteria;p__Bacteroidota;c__Bacteroidia;o__Bacteroidales;f__Bacteroidaceae;g__Bacteroides;s__Bacteroides ovatus	Spacer	Meta	Bacteroidota
IMGVR_UViG_3300083410_270878	vOTU_01626794	Metagenome	d__Bacteria;p__Bacteroidota;c__Bacteroidia;o__Bacteroidales;f__Bacteroidaceae;g__Bacteroides;s__Bacteroides ovatus	Spacer	Meta	Bacteroidota
IMGVR_UViG_3300083410_276439	vOTU_01626794	Metagenome	d__Bacteria;p__Bacteroidota;c__Bacteroidia;o__Bacteroidales;f__Bacteroidaceae;g__Bacteroides;s__Bacteroides ovatus	Spacer	Meta	Bacteroidota
IMGVR_UViG_3300083410_298352	vOTU_01626794	Metagenome	d__Bacteria;p__Bacteroidota;c__Bacteroidia;o__Bacteroidales;f__Bacteroidaceae;g__Bacteroides;s__Bacteroides ovatus	Spacer	Meta	Bacteroidota
IMGVR_UViG_3300083410_310553	vOTU_01626794	Metagenome	d__Bacteria;p__Bacteroidota;c__Bacteroidia;o__Bacteroidales;f__Bacteroidaceae;g__Bacteroides;s__Bacteroides ovatus	Spacer	Meta	Bacteroidota
IMGVR_UViG_3300083410_318237	vOTU_01626794	Metagenome	d__Bacteria;p__Bacteroidota;c__Bacteroidia;o__Bacteroidales;f__Bacteroidaceae;g__Bacteroides;s__Bacteroides ovatus	Spacer	Meta	Bacteroidota
IMGVR_UViG_3300083410_318874	vOTU_01626794	Metagenome	d__Bacteria;p__Bacteroidota;c__Bacteroidia;o__Bacteroidales;f__Bacteroidaceae;g__Bacteroides;s__Bacteroides ovatus	Spacer	Meta	Bacteroidota
IMGVR_UViG_3300083410_318875	vOTU_01626794	Metagenome	d__Bacteria;p__Bacteroidota;c__Bacteroidia;o__Bacteroidales;f__Bacteroidaceae;g__Bacteroides;s__Bacteroides ovatus	Spacer	Meta	Bacteroidota
IMGVR_UViG_3300083410_318878	vOTU_01626794	Metagenome	d__Bacteria;p__Bacteroidota;c__Bacteroidia;o__Bacteroidales;f__Bacteroidaceae;g__Bacteroides;s__Bacteroides ovatus	Spacer	Meta	Bacteroidota
IMGVR_UViG_3300083410_318879	vOTU_01626794	Metagenome	d__Bacteria;p__Bacteroidota;c__Bacteroidia;o__Bacteroidales;f__Bacteroidaceae;g__Bacteroides;s__Bacteroides ovatus	Spacer	Meta	Bacteroidota
IMGVR_UViG_3300083410_319086	vOTU_01626794	Metagenome	d__Bacteria;p__Bacteroidota;c__Bacteroidia;o__Bacteroidales;f__Bacteroidaceae;g__Bacteroides;s__Bacteroides ovatus	Spacer	Meta	Bacteroidota
IMGVR_UViG_3300083410_319087	vOTU_01626794	Metagenome	d__Bacteria;p__Bacteroidota;c__Bacteroidia;o__Bacteroidales;f__Bacteroidaceae;g__Bacteroides;s__Bacteroides ovatus	Spacer	Meta	Bacteroidota
IMGVR_UViG_3300083410_319088	vOTU_01626794	Metagenome	d__Bacteria;p__Bacteroidota;c__Bacteroidia;o__Bacteroidales;f__Bacteroidaceae;g__Bacteroides;s__Bacteroides ovatus	Spacer	Meta	Bacteroidota
IMGVR_UViG_3300083410_319306	vOTU_01626794	Metagenome	d__Bacteria;p__Bacteroidota;c__Bacteroidia;o__Bacteroidales;f__Bacteroidaceae;g__Bacteroides;s__Bacteroides ovatus	Spacer	Meta	Bacteroidota
IMGVR_UViG_3300083410_319307	vOTU_01626794	Metagenome	d__Bacteria;p__Bacteroidota;c__Bacteroidia;o__Bacteroidales;f__Bacteroidaceae;g__Bacteroides;s__Bacteroides ovatus	Spacer	Meta	Bacteroidota
IMGVR_UViG_3300083410_319309	vOTU_01626794	Metagenome	d__Bacteria;p__Bacteroidota;c__Bacteroidia;o__Bacteroidales;f__Bacteroidaceae;g__Bacteroides;s__Bacteroides ovatus	Spacer	Meta	Bacteroidota
IMGVR_UViG_3300083410_319310	vOTU_01626794	Metagenome	d__Bacteria;p__Bacteroidota;c__Bacteroidia;o__Bacteroidales;f__Bacteroidaceae;g__Bacteroides;s__Bacteroides ovatus	Spacer	Meta	Bacteroidota
IMGVR_UViG_3300083410_319311	vOTU_01626794	Metagenome	d__Bacteria;p__Bacteroidota;c__Bacteroidia;o__Bacteroidales;f__Bacteroidaceae;g__Bacteroides;s__Bacteroides ovatus	Spacer	Meta	Bacteroidota
IMGVR_UViG_3300083410_319512	vOTU_01626794	Metagenome	d__Bacteria;p__Bacteroidota;c__Bacteroidia;o__Bacteroidales;f__Bacteroidaceae;g__Bacteroides;s__Bacteroides ovatus	Spacer	Meta	Bacteroidota
IMGVR_UViG_3300083410_319513	vOTU_01626794	Metagenome	d__Bacteria;p__Bacteroidota;c__Bacteroidia;o__Bacteroidales;f__Bacteroidaceae;g__Bacteroides;s__Bacteroides ovatus	Spacer	Meta	Bacteroidota
IMGVR_UViG_3300083410_319515	vOTU_01626794	Metagenome	d__Bacteria;p__Bacteroidota;c__Bacteroidia;o__Bacteroidales;f__Bacteroidaceae;g__Bacteroides;s__Bacteroides ovatus	Spacer	Meta	Bacteroidota
IMGVR_UViG_3300083410_319518	vOTU_01626794	Metagenome	d__Bacteria;p__Bacteroidota;c__Bacteroidia;o__Bacteroidales;f__Bacteroidaceae;g__Bacteroides;s__Bacteroides ovatus	Spacer	Meta	Bacteroidota
IMGVR_UViG_3300083410_319520	vOTU_01626794	Metagenome	d__Bacteria;p__Bacteroidota;c__Bacteroidia;o__Bacteroidales;f__Bacteroidaceae;g__Bacteroides;s__Bacteroides ovatus	Spacer	Meta	Bacteroidota
IMGVR_UViG_3300083410_319521	vOTU_01626794	Metagenome	d__Bacteria;p__Bacteroidota;c__Bacteroidia;o__Bacteroidales;f__Bacteroidaceae;g__Bacteroides;s__Bacteroides ovatus	Spacer	Meta	Bacteroidota
IMGVR_UViG_3300083410_319633	vOTU_01626794	Metagenome	d__Bacteria;p__Bacteroidota;c__Bacteroidia;o__Bacteroidales;f__Bacteroidaceae;g__Bacteroides;s__Bacteroides ovatus	Spacer	Meta	Bacteroidota
IMGVR_UViG_3300083410_319637	vOTU_01626794	Metagenome	d__Bacteria;p__Bacteroidota;c__Bacteroidia;o__Bacteroidales;f__Bacteroidaceae;g__Bacteroides;s__Bacteroides ovatus	Spacer	Meta	Bacteroidota
IMGVR_UViG_3300083410_319781	vOTU_01626794	Metagenome	d__Bacteria;p__Bacteroidota;c__Bacteroidia;o__Bacteroidales;f__Bacteroidaceae;g__Bacteroides;s__Bacteroides ovatus	Spacer	Meta	Bacteroidota
IMGVR_UViG_3300083410_320236	vOTU_01626794	Metagenome	d__Bacteria;p__Bacteroidota;c__Bacteroidia;o__Bacteroidales;f__Bacteroidaceae;g__Bacteroides;s__Bacteroides ovatus	Spacer	Meta	Bacteroidota
IMGVR_UViG_3300083410_320240	vOTU_01626794	Metagenome	d__Bacteria;p__Bacteroidota;c__Bacteroidia;o__Bacteroidales;f__Bacteroidaceae;g__Bacteroides;s__Bacteroides ovatus	Spacer	Meta	Bacteroidota
IMGVR_UViG_3300083410_320241	vOTU_01626794	Metagenome	d__Bacteria;p__Bacteroidota;c__Bacteroidia;o__Bacteroidales;f__Bacteroidaceae;g__Bacteroides;s__Bacteroides ovatus	Spacer	Meta	Bacteroidota
IMGVR_UViG_3300083410_320427	vOTU_01626794	Metagenome	d__Bacteria;p__Bacteroidota;c__Bacteroidia;o__Bacteroidales;f__Bacteroidaceae;g__Bacteroides;s__Bacteroides ovatus	Spacer	Meta	Bacteroidota
IMGVR_UViG_3300083410_320735	vOTU_01626794	Metagenome	d__Bacteria;p__Bacteroidota;c__Bacteroidia;o__Bacteroidales;f__Bacteroidaceae;g__Bacteroides;s__Bacteroides ovatus	Spacer	Meta	Bacteroidota
IMGVR_UViG_3300083410_321285	vOTU_01626794	Metagenome	d__Bacteria;p__Bacteroidota;c__Bacteroidia;o__Bacteroidales;f__Bacteroidaceae;g__Bacteroides;s__Bacteroides ovatus	Spacer	Meta	Bacteroidota
IMGVR_UViG_3300083410_321843	vOTU_01626794	Metagenome	d__Bacteria;p__Bacteroidota;c__Bacteroidia;o__Bacteroidales;f__Bacteroidaceae;g__Bacteroides;s__Bacteroides ovatus	Spacer	Meta	Bacteroidota
IMGVR_UViG_3300083410_321845	vOTU_01626794	Metagenome	d__Bacteria;p__Bacteroidota;c__Bacteroidia;o__Bacteroidales;f__Bacteroidaceae;g__Bacteroides;s__Bacteroides ovatus	Spacer	Meta	Bacteroidota
IMGVR_UViG_3300083410_321846	vOTU_01626794	Metagenome	d__Bacteria;p__Bacteroidota;c__Bacteroidia;o__Bacteroidales;f__Bacteroidaceae;g__Bacteroides;s__Bacteroides ovatus	Spacer	Meta	Bacteroidota
IMGVR_UViG_3300083410_321850	vOTU_01626794	Metagenome	d__Bacteria;p__Bacteroidota;c__Bacteroidia;o__Bacteroidales;f__Bacteroidaceae;g__Bacteroides;s__Bacteroides ovatus	Spacer	Meta	Bacteroidota
IMGVR_UViG_3300083410_321851	vOTU_01626794	Metagenome	d__Bacteria;p__Bacteroidota;c__Bacteroidia;o__Bacteroidales;f__Bacteroidaceae;g__Bacteroides;s__Bacteroides ovatus	Spacer	Meta	Bacteroidota
IMGVR_UViG_3300083410_321852	vOTU_01626794	Metagenome	d__Bacteria;p__Bacteroidota;c__Bacteroidia;o__Bacteroidales;f__Bacteroidaceae;g__Bacteroides;s__Bacteroides ovatus	Spacer	Meta	Bacteroidota
IMGVR_UViG_3300083410_322034	vOTU_01626794	Metagenome	d__Bacteria;p__Bacteroidota;c__Bacteroidia;o__Bacteroidales;f__Bacteroidaceae;g__Bacteroides;s__Bacteroides ovatus	Spacer	Meta	Bacteroidota
