## Supplementary Table 1 for "Discovery of novel enzybiotic candidates targeting human bacterial pathogens through large-scale viral-host profiling" (part 17 of 82)

### Sheet: Sheet 1 - supplementary_table_1 (continued)
uvig	votu	source	host_taxonomy	host_taxonomy_method	simple_source	phylum
IMGVR_UViG_3300083410_322037	vOTU_01626794	Metagenome	d__Bacteria;p__Bacteroidota;c__Bacteroidia;o__Bacteroidales;f__Bacteroidaceae;g__Bacteroides;s__Bacteroides ovatus	Spacer	Meta	Bacteroidota
IMGVR_UViG_3300083410_322038	vOTU_01626794	Metagenome	d__Bacteria;p__Bacteroidota;c__Bacteroidia;o__Bacteroidales;f__Bacteroidaceae;g__Bacteroides;s__Bacteroides ovatus	Spacer	Meta	Bacteroidota
IMGVR_UViG_3300083410_322040	vOTU_01626794	Metagenome	d__Bacteria;p__Bacteroidota;c__Bacteroidia;o__Bacteroidales;f__Bacteroidaceae;g__Bacteroides;s__Bacteroides ovatus	Spacer	Meta	Bacteroidota
IMGVR_UViG_3300083410_322041	vOTU_01626794	Metagenome	d__Bacteria;p__Bacteroidota;c__Bacteroidia;o__Bacteroidales;f__Bacteroidaceae;g__Bacteroides;s__Bacteroides ovatus	Spacer	Meta	Bacteroidota
IMGVR_UViG_3300083410_322474	vOTU_01626794	Metagenome	d__Bacteria;p__Bacteroidota;c__Bacteroidia;o__Bacteroidales;f__Bacteroidaceae;g__Bacteroides;s__Bacteroides ovatus	Spacer	Meta	Bacteroidota
IMGVR_UViG_3300083410_322480	vOTU_01626794	Metagenome	d__Bacteria;p__Bacteroidota;c__Bacteroidia;o__Bacteroidales;f__Bacteroidaceae;g__Bacteroides;s__Bacteroides ovatus	Spacer	Meta	Bacteroidota
IMGVR_UViG_3300083410_322482	vOTU_01626794	Metagenome	d__Bacteria;p__Bacteroidota;c__Bacteroidia;o__Bacteroidales;f__Bacteroidaceae;g__Bacteroides;s__Bacteroides ovatus	Spacer	Meta	Bacteroidota
IMGVR_UViG_3300083410_322804	vOTU_01626794	Metagenome	d__Bacteria;p__Bacteroidota;c__Bacteroidia;o__Bacteroidales;f__Bacteroidaceae;g__Bacteroides;s__Bacteroides ovatus	Spacer	Meta	Bacteroidota
IMGVR_UViG_3300083410_322923	vOTU_01626794	Metagenome	d__Bacteria;p__Bacteroidota;c__Bacteroidia;o__Bacteroidales;f__Bacteroidaceae;g__Bacteroides;s__Bacteroides ovatus	Spacer	Meta	Bacteroidota
IMGVR_UViG_3300083410_323188	vOTU_01626794	Metagenome	d__Bacteria;p__Bacteroidota;c__Bacteroidia;o__Bacteroidales;f__Bacteroidaceae;g__Bacteroides;s__Bacteroides ovatus	Spacer	Meta	Bacteroidota
IMGVR_UViG_3300083410_323499	vOTU_01626794	Metagenome	d__Bacteria;p__Bacteroidota;c__Bacteroidia;o__Bacteroidales;f__Bacteroidaceae;g__Bacteroides;s__Bacteroides ovatus	Spacer	Meta	Bacteroidota
IMGVR_UViG_3300083410_323517	vOTU_01626794	Metagenome	d__Bacteria;p__Bacteroidota;c__Bacteroidia;o__Bacteroidales;f__Bacteroidaceae;g__Bacteroides;s__Bacteroides ovatus	Spacer	Meta	Bacteroidota
IMGVR_UViG_3300083410_323714	vOTU_01626794	Metagenome	d__Bacteria;p__Bacteroidota;c__Bacteroidia;o__Bacteroidales;f__Bacteroidaceae;g__Bacteroides;s__Bacteroides ovatus	Spacer	Meta	Bacteroidota
IMGVR_UViG_3300083410_323718	vOTU_01626794	Metagenome	d__Bacteria;p__Bacteroidota;c__Bacteroidia;o__Bacteroidales;f__Bacteroidaceae;g__Bacteroides;s__Bacteroides ovatus	Spacer	Meta	Bacteroidota
IMGVR_UViG_3300083410_339248	vOTU_01626794	Metagenome	d__Bacteria;p__Bacteroidota;c__Bacteroidia;o__Bacteroidales;f__Bacteroidaceae;g__Bacteroides;s__Bacteroides ovatus	Spacer	Meta	Bacteroidota
IMGVR_UViG_3300083410_340615	vOTU_01626794	Metagenome	d__Bacteria;p__Bacteroidota;c__Bacteroidia;o__Bacteroidales;f__Bacteroidaceae;g__Bacteroides;s__Bacteroides ovatus	Spacer	Meta	Bacteroidota
IMGVR_UViG_3300083410_342357	vOTU_01626794	Metagenome	d__Bacteria;p__Bacteroidota;c__Bacteroidia;o__Bacteroidales;f__Bacteroidaceae;g__Bacteroides;s__Bacteroides ovatus	Spacer	Meta	Bacteroidota
IMGVR_UViG_3300083410_344239	vOTU_01626794	Metagenome	d__Bacteria;p__Bacteroidota;c__Bacteroidia;o__Bacteroidales;f__Bacteroidaceae;g__Bacteroides;s__Bacteroides ovatus	Spacer	Meta	Bacteroidota
IMGVR_UViG_3300083410_348079	vOTU_01626794	Metagenome	d__Bacteria;p__Bacteroidota;c__Bacteroidia;o__Bacteroidales;f__Bacteroidaceae;g__Bacteroides;s__Bacteroides ovatus	Spacer	Meta	Bacteroidota
IMGVR_UViG_3300083410_360471	vOTU_01626794	Metagenome	d__Bacteria;p__Bacteroidota;c__Bacteroidia;o__Bacteroidales;f__Bacteroidaceae;g__Bacteroides;s__Bacteroides ovatus	Spacer	Meta	Bacteroidota
IMGVR_UViG_3300083410_374511	vOTU_01626794	Metagenome	d__Bacteria;p__Bacteroidota;c__Bacteroidia;o__Bacteroidales;f__Bacteroidaceae;g__Bacteroides;s__Bacteroides ovatus	Spacer	Meta	Bacteroidota
IMGVR_UViG_3300083410_374513	vOTU_01626794	Metagenome	d__Bacteria;p__Bacteroidota;c__Bacteroidia;o__Bacteroidales;f__Bacteroidaceae;g__Bacteroides;s__Bacteroides ovatus	Spacer	Meta	Bacteroidota
IMGVR_UViG_3300083410_374514	vOTU_01626794	Metagenome	d__Bacteria;p__Bacteroidota;c__Bacteroidia;o__Bacteroidales;f__Bacteroidaceae;g__Bacteroides;s__Bacteroides ovatus	Spacer	Meta	Bacteroidota
IMGVR_UViG_3300083410_374887	vOTU_01626794	Metagenome	d__Bacteria;p__Bacteroidota;c__Bacteroidia;o__Bacteroidales;f__Bacteroidaceae;g__Bacteroides;s__Bacteroides ovatus	Spacer	Meta	Bacteroidota
IMGVR_UViG_3300083410_375061	vOTU_01626794	Metagenome	d__Bacteria;p__Bacteroidota;c__Bacteroidia;o__Bacteroidales;f__Bacteroidaceae;g__Bacteroides;s__Bacteroides ovatus	Spacer	Meta	Bacteroidota
IMGVR_UViG_3300083410_375467	vOTU_01626794	Metagenome	d__Bacteria;p__Bacteroidota;c__Bacteroidia;o__Bacteroidales;f__Bacteroidaceae;g__Bacteroides;s__Bacteroides ovatus	Spacer	Meta	Bacteroidota
IMGVR_UViG_3300083410_375474	vOTU_01626794	Metagenome	d__Bacteria;p__Bacteroidota;c__Bacteroidia;o__Bacteroidales;f__Bacteroidaceae;g__Bacteroides;s__Bacteroides ovatus	Spacer	Meta	Bacteroidota
IMGVR_UViG_3300083410_375584	vOTU_01626794	Metagenome	d__Bacteria;p__Bacteroidota;c__Bacteroidia;o__Bacteroidales;f__Bacteroidaceae;g__Bacteroides;s__Bacteroides ovatus	Spacer	Meta	Bacteroidota
IMGVR_UViG_3300083410_375686	vOTU_01626794	Metagenome	d__Bacteria;p__Bacteroidota;c__Bacteroidia;o__Bacteroidales;f__Bacteroidaceae;g__Bacteroides;s__Bacteroides ovatus	Spacer	Meta	Bacteroidota
IMGVR_UViG_3300083410_376006	vOTU_01626794	Metagenome	d__Bacteria;p__Bacteroidota;c__Bacteroidia;o__Bacteroidales;f__Bacteroidaceae;g__Bacteroides;s__Bacteroides ovatus	Spacer	Meta	Bacteroidota
IMGVR_UViG_3300083410_376522	vOTU_01626794	Metagenome	d__Bacteria;p__Bacteroidota;c__Bacteroidia;o__Bacteroidales;f__Bacteroidaceae;g__Bacteroides;s__Bacteroides ovatus	Spacer	Meta	Bacteroidota
IMGVR_UViG_3300083410_376529	vOTU_01626794	Metagenome	d__Bacteria;p__Bacteroidota;c__Bacteroidia;o__Bacteroidales;f__Bacteroidaceae;g__Bacteroides;s__Bacteroides ovatus	Spacer	Meta	Bacteroidota
IMGVR_UViG_3300083410_376679	vOTU_01626794	Metagenome	d__Bacteria;p__Bacteroidota;c__Bacteroidia;o__Bacteroidales;f__Bacteroidaceae;g__Bacteroides;s__Bacteroides ovatus	Spacer	Meta	Bacteroidota
IMGVR_UViG_3300083410_376720	vOTU_01626794	Metagenome	d__Bacteria;p__Bacteroidota;c__Bacteroidia;o__Bacteroidales;f__Bacteroidaceae;g__Bacteroides;s__Bacteroides ovatus	Spacer	Meta	Bacteroidota
IMGVR_UViG_3300083410_376723	vOTU_01626794	Metagenome	d__Bacteria;p__Bacteroidota;c__Bacteroidia;o__Bacteroidales;f__Bacteroidaceae;g__Bacteroides;s__Bacteroides ovatus	Spacer	Meta	Bacteroidota
IMGVR_UViG_3300083410_376916	vOTU_01626794	Metagenome	d__Bacteria;p__Bacteroidota;c__Bacteroidia;o__Bacteroidales;f__Bacteroidaceae;g__Bacteroides;s__Bacteroides ovatus	Spacer	Meta	Bacteroidota
IMGVR_UViG_3300083410_377104	vOTU_01626794	Metagenome	d__Bacteria;p__Bacteroidota;c__Bacteroidia;o__Bacteroidales;f__Bacteroidaceae;g__Bacteroides;s__Bacteroides ovatus	Spacer	Meta	Bacteroidota
IMGVR_UViG_3300083410_377108	vOTU_01626794	Metagenome	d__Bacteria;p__Bacteroidota;c__Bacteroidia;o__Bacteroidales;f__Bacteroidaceae;g__Bacteroides;s__Bacteroides ovatus	Spacer	Meta	Bacteroidota
IMGVR_UViG_3300083410_377110	vOTU_01626794	Metagenome	d__Bacteria;p__Bacteroidota;c__Bacteroidia;o__Bacteroidales;f__Bacteroidaceae;g__Bacteroides;s__Bacteroides ovatus	Spacer	Meta	Bacteroidota
IMGVR_UViG_3300083410_377205	vOTU_01626794	Metagenome	d__Bacteria;p__Bacteroidota;c__Bacteroidia;o__Bacteroidales;f__Bacteroidaceae;g__Bacteroides;s__Bacteroides ovatus	Spacer	Meta	Bacteroidota
IMGVR_UViG_3300083410_377471	vOTU_01626794	Metagenome	d__Bacteria;p__Bacteroidota;c__Bacteroidia;o__Bacteroidales;f__Bacteroidaceae;g__Bacteroides;s__Bacteroides ovatus	Spacer	Meta	Bacteroidota
IMGVR_UViG_3300083410_377652	vOTU_01626794	Metagenome	d__Bacteria;p__Bacteroidota;c__Bacteroidia;o__Bacteroidales;f__Bacteroidaceae;g__Bacteroides;s__Bacteroides ovatus	Spacer	Meta	Bacteroidota
IMGVR_UViG_3300083410_377747	vOTU_01626794	Metagenome	d__Bacteria;p__Bacteroidota;c__Bacteroidia;o__Bacteroidales;f__Bacteroidaceae;g__Bacteroides;s__Bacteroides ovatus	Spacer	Meta	Bacteroidota
IMGVR_UViG_3300083410_377820	vOTU_01626794	Metagenome	d__Bacteria;p__Bacteroidota;c__Bacteroidia;o__Bacteroidales;f__Bacteroidaceae;g__Bacteroides;s__Bacteroides ovatus	Spacer	Meta	Bacteroidota
IMGVR_UViG_3300083410_378595	vOTU_01626794	Metagenome	d__Bacteria;p__Bacteroidota;c__Bacteroidia;o__Bacteroidales;f__Bacteroidaceae;g__Bacteroides;s__Bacteroides ovatus	Spacer	Meta	Bacteroidota
IMGVR_UViG_3300083410_379485	vOTU_01626794	Metagenome	d__Bacteria;p__Bacteroidota;c__Bacteroidia;o__Bacteroidales;f__Bacteroidaceae;g__Bacteroides;s__Bacteroides ovatus	Spacer	Meta	Bacteroidota
IMGVR_UViG_3300083410_379725	vOTU_01626794	Metagenome	d__Bacteria;p__Bacteroidota;c__Bacteroidia;o__Bacteroidales;f__Bacteroidaceae;g__Bacteroides;s__Bacteroides ovatus	Spacer	Meta	Bacteroidota
IMGVR_UViG_3300083410_389426	vOTU_01626794	Metagenome	d__Bacteria;p__Bacteroidota;c__Bacteroidia;o__Bacteroidales;f__Bacteroidaceae;g__Bacteroides;s__Bacteroides ovatus	Spacer	Meta	Bacteroidota
IMGVR_UViG_3300083410_392220	vOTU_01626794	Metagenome	d__Bacteria;p__Bacteroidota;c__Bacteroidia;o__Bacteroidales;f__Bacteroidaceae;g__Bacteroides;s__Bacteroides ovatus	Spacer	Meta	Bacteroidota
IMGVR_UViG_3300083410_403903	vOTU_01626794	Metagenome	d__Bacteria;p__Bacteroidota;c__Bacteroidia;o__Bacteroidales;f__Bacteroidaceae;g__Bacteroides;s__Bacteroides ovatus	Spacer	Meta	Bacteroidota
IMGVR_UViG_3300083410_407057	vOTU_01626794	Metagenome	d__Bacteria;p__Bacteroidota;c__Bacteroidia;o__Bacteroidales;f__Bacteroidaceae;g__Bacteroides;s__Bacteroides ovatus	Spacer	Meta	Bacteroidota
IMGVR_UViG_3300083410_407655	vOTU_01626794	Metagenome	d__Bacteria;p__Bacteroidota;c__Bacteroidia;o__Bacteroidales;f__Bacteroidaceae;g__Bacteroides;s__Bacteroides ovatus	Spacer	Meta	Bacteroidota
IMGVR_UViG_3300083410_408313	vOTU_01626794	Metagenome	d__Bacteria;p__Bacteroidota;c__Bacteroidia;o__Bacteroidales;f__Bacteroidaceae;g__Bacteroides;s__Bacteroides ovatus	Spacer	Meta	Bacteroidota
IMGVR_UViG_3300083410_412866	vOTU_01626794	Metagenome	d__Bacteria;p__Bacteroidota;c__Bacteroidia;o__Bacteroidales;f__Bacteroidaceae;g__Bacteroides;s__Bacteroides ovatus	Spacer	Meta	Bacteroidota
IMGVR_UViG_3300083410_413262	vOTU_01626794	Metagenome	d__Bacteria;p__Bacteroidota;c__Bacteroidia;o__Bacteroidales;f__Bacteroidaceae;g__Bacteroides;s__Bacteroides ovatus	Spacer	Meta	Bacteroidota
IMGVR_UViG_3300083410_414087	vOTU_01626794	Metagenome	d__Bacteria;p__Bacteroidota;c__Bacteroidia;o__Bacteroidales;f__Bacteroidaceae;g__Bacteroides;s__Bacteroides ovatus	Spacer	Meta	Bacteroidota
IMGVR_UViG_3300083410_414904	vOTU_01626794	Metagenome	d__Bacteria;p__Bacteroidota;c__Bacteroidia;o__Bacteroidales;f__Bacteroidaceae;g__Bacteroides;s__Bacteroides ovatus	Spacer	Meta	Bacteroidota
IMGVR_UViG_3300083410_415466	vOTU_01626794	Metagenome	d__Bacteria;p__Bacteroidota;c__Bacteroidia;o__Bacteroidales;f__Bacteroidaceae;g__Bacteroides;s__Bacteroides ovatus	Spacer	Meta	Bacteroidota
IMGVR_UViG_3300083410_416361	vOTU_01626794	Metagenome	d__Bacteria;p__Bacteroidota;c__Bacteroidia;o__Bacteroidales;f__Bacteroidaceae;g__Bacteroides;s__Bacteroides ovatus	Spacer	Meta	Bacteroidota
IMGVR_UViG_3300083410_417598	vOTU_01626794	Metagenome	d__Bacteria;p__Bacteroidota;c__Bacteroidia;o__Bacteroidales;f__Bacteroidaceae;g__Bacteroides;s__Bacteroides ovatus	Spacer	Meta	Bacteroidota
IMGVR_UViG_3300083410_418194	vOTU_01626794	Metagenome	d__Bacteria;p__Bacteroidota;c__Bacteroidia;o__Bacteroidales;f__Bacteroidaceae;g__Bacteroides;s__Bacteroides ovatus	Spacer	Meta	Bacteroidota
IMGVR_UViG_3300083410_427468	vOTU_01626794	Metagenome	d__Bacteria;p__Bacteroidota;c__Bacteroidia;o__Bacteroidales;f__Bacteroidaceae;g__Bacteroides;s__Bacteroides ovatus	Spacer	Meta	Bacteroidota
IMGVR_UViG_3300083410_430777	vOTU_01626794	Metagenome	d__Bacteria;p__Bacteroidota;c__Bacteroidia;o__Bacteroidales;f__Bacteroidaceae;g__Bacteroides;s__Bacteroides ovatus	Spacer	Meta	Bacteroidota
IMGVR_UViG_3300083410_433411	vOTU_01626794	Metagenome	d__Bacteria;p__Bacteroidota;c__Bacteroidia;o__Bacteroidales;f__Bacteroidaceae;g__Bacteroides;s__Bacteroides ovatus	Spacer	Meta	Bacteroidota
IMGVR_UViG_3300083410_435297	vOTU_01626794	Metagenome	d__Bacteria;p__Bacteroidota;c__Bacteroidia;o__Bacteroidales;f__Bacteroidaceae;g__Bacteroides;s__Bacteroides ovatus	Spacer	Meta	Bacteroidota
IMGVR_UViG_3300083410_435299	vOTU_01626794	Metagenome	d__Bacteria;p__Bacteroidota;c__Bacteroidia;o__Bacteroidales;f__Bacteroidaceae;g__Bacteroides;s__Bacteroides ovatus	Spacer	Meta	Bacteroidota
IMGVR_UViG_3300083410_442513	vOTU_01626794	Metagenome	d__Bacteria;p__Bacteroidota;c__Bacteroidia;o__Bacteroidales;f__Bacteroidaceae;g__Bacteroides;s__Bacteroides ovatus	Spacer	Meta	Bacteroidota
IMGVR_UViG_3300083410_442514	vOTU_01626794	Metagenome	d__Bacteria;p__Bacteroidota;c__Bacteroidia;o__Bacteroidales;f__Bacteroidaceae;g__Bacteroides;s__Bacteroides ovatus	Spacer	Meta	Bacteroidota
IMGVR_UViG_3300083410_442516	vOTU_01626794	Metagenome	d__Bacteria;p__Bacteroidota;c__Bacteroidia;o__Bacteroidales;f__Bacteroidaceae;g__Bacteroides;s__Bacteroides ovatus	Spacer	Meta	Bacteroidota
IMGVR_UViG_3300083410_442614	vOTU_01626794	Metagenome	d__Bacteria;p__Bacteroidota;c__Bacteroidia;o__Bacteroidales;f__Bacteroidaceae;g__Bacteroides;s__Bacteroides ovatus	Spacer	Meta	Bacteroidota
IMGVR_UViG_3300083410_442616	vOTU_01626794	Metagenome	d__Bacteria;p__Bacteroidota;c__Bacteroidia;o__Bacteroidales;f__Bacteroidaceae;g__Bacteroides;s__Bacteroides ovatus	Spacer	Meta	Bacteroidota
IMGVR_UViG_3300083410_442618	vOTU_01626794	Metagenome	d__Bacteria;p__Bacteroidota;c__Bacteroidia;o__Bacteroidales;f__Bacteroidaceae;g__Bacteroides;s__Bacteroides ovatus	Spacer	Meta	Bacteroidota
IMGVR_UViG_3300083410_442801	vOTU_01626794	Metagenome	d__Bacteria;p__Bacteroidota;c__Bacteroidia;o__Bacteroidales;f__Bacteroidaceae;g__Bacteroides;s__Bacteroides ovatus	Spacer	Meta	Bacteroidota
IMGVR_UViG_3300083410_442802	vOTU_01626794	Metagenome	d__Bacteria;p__Bacteroidota;c__Bacteroidia;o__Bacteroidales;f__Bacteroidaceae;g__Bacteroides;s__Bacteroides ovatus	Spacer	Meta	Bacteroidota
IMGVR_UViG_3300083410_443093	vOTU_01626794	Metagenome	d__Bacteria;p__Bacteroidota;c__Bacteroidia;o__Bacteroidales;f__Bacteroidaceae;g__Bacteroides;s__Bacteroides ovatus	Spacer	Meta	Bacteroidota
IMGVR_UViG_3300083410_444183	vOTU_01626794	Metagenome	d__Bacteria;p__Bacteroidota;c__Bacteroidia;o__Bacteroidales;f__Bacteroidaceae;g__Bacteroides;s__Bacteroides ovatus	Spacer	Meta	Bacteroidota
IMGVR_UViG_3300083410_444562	vOTU_01626794	Metagenome	d__Bacteria;p__Bacteroidota;c__Bacteroidia;o__Bacteroidales;f__Bacteroidaceae;g__Bacteroides;s__Bacteroides ovatus	Spacer	Meta	Bacteroidota
IMGVR_UViG_3300083410_444564	vOTU_01626794	Metagenome	d__Bacteria;p__Bacteroidota;c__Bacteroidia;o__Bacteroidales;f__Bacteroidaceae;g__Bacteroides;s__Bacteroides ovatus	Spacer	Meta	Bacteroidota
IMGVR_UViG_3300083410_444567	vOTU_01626794	Metagenome	d__Bacteria;p__Bacteroidota;c__Bacteroidia;o__Bacteroidales;f__Bacteroidaceae;g__Bacteroides;s__Bacteroides ovatus	Spacer	Meta	Bacteroidota
IMGVR_UViG_3300083410_444821	vOTU_01626794	Metagenome	d__Bacteria;p__Bacteroidota;c__Bacteroidia;o__Bacteroidales;f__Bacteroidaceae;g__Bacteroides;s__Bacteroides ovatus	Spacer	Meta	Bacteroidota
IMGVR_UViG_3300083410_444822	vOTU_01626794	Metagenome	d__Bacteria;p__Bacteroidota;c__Bacteroidia;o__Bacteroidales;f__Bacteroidaceae;g__Bacteroides;s__Bacteroides ovatus	Spacer	Meta	Bacteroidota
IMGVR_UViG_3300083410_444857	vOTU_01626794	Metagenome	d__Bacteria;p__Bacteroidota;c__Bacteroidia;o__Bacteroidales;f__Bacteroidaceae;g__Bacteroides;s__Bacteroides ovatus	Spacer	Meta	Bacteroidota
IMGVR_UViG_3300083410_445106	vOTU_01626794	Metagenome	d__Bacteria;p__Bacteroidota;c__Bacteroidia;o__Bacteroidales;f__Bacteroidaceae;g__Bacteroides;s__Bacteroides ovatus	Spacer	Meta	Bacteroidota
IMGVR_UViG_3300083410_445326	vOTU_01626794	Metagenome	d__Bacteria;p__Bacteroidota;c__Bacteroidia;o__Bacteroidales;f__Bacteroidaceae;g__Bacteroides;s__Bacteroides ovatus	Spacer	Meta	Bacteroidota
IMGVR_UViG_3300083410_445552	vOTU_01626794	Metagenome	d__Bacteria;p__Bacteroidota;c__Bacteroidia;o__Bacteroidales;f__Bacteroidaceae;g__Bacteroides;s__Bacteroides ovatus	Spacer	Meta	Bacteroidota
IMGVR_UViG_3300083410_446079	vOTU_01626794	Metagenome	d__Bacteria;p__Bacteroidota;c__Bacteroidia;o__Bacteroidales;f__Bacteroidaceae;g__Bacteroides;s__Bacteroides ovatus	Spacer	Meta	Bacteroidota
IMGVR_UViG_3300083410_446199	vOTU_01626794	Metagenome	d__Bacteria;p__Bacteroidota;c__Bacteroidia;o__Bacteroidales;f__Bacteroidaceae;g__Bacteroides;s__Bacteroides ovatus	Spacer	Meta	Bacteroidota
IMGVR_UViG_3300083410_446202	vOTU_01626794	Metagenome	d__Bacteria;p__Bacteroidota;c__Bacteroidia;o__Bacteroidales;f__Bacteroidaceae;g__Bacteroides;s__Bacteroides ovatus	Spacer	Meta	Bacteroidota
IMGVR_UViG_3300083410_446502	vOTU_01626794	Metagenome	d__Bacteria;p__Bacteroidota;c__Bacteroidia;o__Bacteroidales;f__Bacteroidaceae;g__Bacteroides;s__Bacteroides ovatus	Spacer	Meta	Bacteroidota
IMGVR_UViG_3300083410_446997	vOTU_01626794	Metagenome	d__Bacteria;p__Bacteroidota;c__Bacteroidia;o__Bacteroidales;f__Bacteroidaceae;g__Bacteroides;s__Bacteroides ovatus	Spacer	Meta	Bacteroidota
IMGVR_UViG_3300083410_447000	vOTU_01626794	Metagenome	d__Bacteria;p__Bacteroidota;c__Bacteroidia;o__Bacteroidales;f__Bacteroidaceae;g__Bacteroides;s__Bacteroides ovatus	Spacer	Meta	Bacteroidota
IMGVR_UViG_3300083410_447003	vOTU_01626794	Metagenome	d__Bacteria;p__Bacteroidota;c__Bacteroidia;o__Bacteroidales;f__Bacteroidaceae;g__Bacteroides;s__Bacteroides ovatus	Spacer	Meta	Bacteroidota
IMGVR_UViG_3300083410_447004	vOTU_01626794	Metagenome	d__Bacteria;p__Bacteroidota;c__Bacteroidia;o__Bacteroidales;f__Bacteroidaceae;g__Bacteroides;s__Bacteroides ovatus	Spacer	Meta	Bacteroidota
IMGVR_UViG_3300083410_448587	vOTU_01626794	Metagenome	d__Bacteria;p__Bacteroidota;c__Bacteroidia;o__Bacteroidales;f__Bacteroidaceae;g__Bacteroides;s__Bacteroides ovatus	Spacer	Meta	Bacteroidota
IMGVR_UViG_3300083410_448861	vOTU_01626794	Metagenome	d__Bacteria;p__Bacteroidota;c__Bacteroidia;o__Bacteroidales;f__Bacteroidaceae;g__Bacteroides;s__Bacteroides ovatus	Spacer	Meta	Bacteroidota
IMGVR_UViG_3300083410_448993	vOTU_01626794	Metagenome	d__Bacteria;p__Bacteroidota;c__Bacteroidia;o__Bacteroidales;f__Bacteroidaceae;g__Bacteroides;s__Bacteroides ovatus	Spacer	Meta	Bacteroidota
IMGVR_UViG_3300083410_449013	vOTU_01626794	Metagenome	d__Bacteria;p__Bacteroidota;c__Bacteroidia;o__Bacteroidales;f__Bacteroidaceae;g__Bacteroides;s__Bacteroides ovatus	Spacer	Meta	Bacteroidota
IMGVR_UViG_3300083410_449212	vOTU_01626794	Metagenome	d__Bacteria;p__Bacteroidota;c__Bacteroidia;o__Bacteroidales;f__Bacteroidaceae;g__Bacteroides;s__Bacteroides ovatus	Spacer	Meta	Bacteroidota
IMGVR_UViG_3300083410_449216	vOTU_01626794	Metagenome	d__Bacteria;p__Bacteroidota;c__Bacteroidia;o__Bacteroidales;f__Bacteroidaceae;g__Bacteroides;s__Bacteroides ovatus	Spacer	Meta	Bacteroidota
IMGVR_UViG_3300083410_449217	vOTU_01626794	Metagenome	d__Bacteria;p__Bacteroidota;c__Bacteroidia;o__Bacteroidales;f__Bacteroidaceae;g__Bacteroides;s__Bacteroides ovatus	Spacer	Meta	Bacteroidota
IMGVR_UViG_3300083410_449467	vOTU_01626794	Metagenome	d__Bacteria;p__Bacteroidota;c__Bacteroidia;o__Bacteroidales;f__Bacteroidaceae;g__Bacteroides;s__Bacteroides ovatus	Spacer	Meta	Bacteroidota
IMGVR_UViG_3300083410_449470	vOTU_01626794	Metagenome	d__Bacteria;p__Bacteroidota;c__Bacteroidia;o__Bacteroidales;f__Bacteroidaceae;g__Bacteroides;s__Bacteroides ovatus	Spacer	Meta	Bacteroidota
IMGVR_UViG_3300083410_449659	vOTU_01626794	Metagenome	d__Bacteria;p__Bacteroidota;c__Bacteroidia;o__Bacteroidales;f__Bacteroidaceae;g__Bacteroides;s__Bacteroides ovatus	Spacer	Meta	Bacteroidota
IMGVR_UViG_3300083410_449952	vOTU_01626794	Metagenome	d__Bacteria;p__Bacteroidota;c__Bacteroidia;o__Bacteroidales;f__Bacteroidaceae;g__Bacteroides;s__Bacteroides ovatus	Spacer	Meta	Bacteroidota
IMGVR_UViG_3300083410_450415	vOTU_01626794	Metagenome	d__Bacteria;p__Bacteroidota;c__Bacteroidia;o__Bacteroidales;f__Bacteroidaceae;g__Bacteroides;s__Bacteroides ovatus	Spacer	Meta	Bacteroidota
IMGVR_UViG_3300083410_450524	vOTU_01626794	Metagenome	d__Bacteria;p__Bacteroidota;c__Bacteroidia;o__Bacteroidales;f__Bacteroidaceae;g__Bacteroides;s__Bacteroides ovatus	Spacer	Meta	Bacteroidota
IMGVR_UViG_3300083410_455723	vOTU_01626794	Metagenome	d__Bacteria;p__Bacteroidota;c__Bacteroidia;o__Bacteroidales;f__Bacteroidaceae;g__Bacteroides;s__Bacteroides ovatus	Spacer	Meta	Bacteroidota
IMGVR_UViG_3300083410_465483	vOTU_01626794	Metagenome	d__Bacteria;p__Bacteroidota;c__Bacteroidia;o__Bacteroidales;f__Bacteroidaceae;g__Bacteroides;s__Bacteroides ovatus	Spacer	Meta	Bacteroidota
IMGVR_UViG_3300083410_470235	vOTU_01626794	Metagenome	d__Bacteria;p__Bacteroidota;c__Bacteroidia;o__Bacteroidales;f__Bacteroidaceae;g__Bacteroides;s__Bacteroides ovatus	Spacer	Meta	Bacteroidota
IMGVR_UViG_3300083410_480350	vOTU_01626794	Metagenome	d__Bacteria;p__Bacteroidota;c__Bacteroidia;o__Bacteroidales;f__Bacteroidaceae;g__Bacteroides;s__Bacteroides ovatus	Spacer	Meta	Bacteroidota
IMGVR_UViG_3300083410_488742	vOTU_01626794	Metagenome	d__Bacteria;p__Bacteroidota;c__Bacteroidia;o__Bacteroidales;f__Bacteroidaceae;g__Bacteroides;s__Bacteroides ovatus	Spacer	Meta	Bacteroidota
IMGVR_UViG_3300083410_488743	vOTU_01626794	Metagenome	d__Bacteria;p__Bacteroidota;c__Bacteroidia;o__Bacteroidales;f__Bacteroidaceae;g__Bacteroides;s__Bacteroides ovatus	Spacer	Meta	Bacteroidota
IMGVR_UViG_3300083410_488750	vOTU_01626794	Metagenome	d__Bacteria;p__Bacteroidota;c__Bacteroidia;o__Bacteroidales;f__Bacteroidaceae;g__Bacteroides;s__Bacteroides ovatus	Spacer	Meta	Bacteroidota
IMGVR_UViG_3300083410_489239	vOTU_01626794	Metagenome	d__Bacteria;p__Bacteroidota;c__Bacteroidia;o__Bacteroidales;f__Bacteroidaceae;g__Bacteroides;s__Bacteroides ovatus	Spacer	Meta	Bacteroidota
IMGVR_UViG_3300083410_490278	vOTU_01626794	Metagenome	d__Bacteria;p__Bacteroidota;c__Bacteroidia;o__Bacteroidales;f__Bacteroidaceae;g__Bacteroides;s__Bacteroides ovatus	Spacer	Meta	Bacteroidota
IMGVR_UViG_3300083410_492770	vOTU_01626794	Metagenome	d__Bacteria;p__Bacteroidota;c__Bacteroidia;o__Bacteroidales;f__Bacteroidaceae;g__Bacteroides;s__Bacteroides ovatus	Spacer	Meta	Bacteroidota
IMGVR_UViG_3300083410_496462	vOTU_01626794	Metagenome	d__Bacteria;p__Bacteroidota;c__Bacteroidia;o__Bacteroidales;f__Bacteroidaceae;g__Bacteroides;s__Bacteroides ovatus	Spacer	Meta	Bacteroidota
IMGVR_UViG_3300083410_496973	vOTU_01626794	Metagenome	d__Bacteria;p__Bacteroidota;c__Bacteroidia;o__Bacteroidales;f__Bacteroidaceae;g__Bacteroides;s__Bacteroides ovatus	Spacer	Meta	Bacteroidota
IMGVR_UViG_3300083410_496977	vOTU_01626794	Metagenome	d__Bacteria;p__Bacteroidota;c__Bacteroidia;o__Bacteroidales;f__Bacteroidaceae;g__Bacteroides;s__Bacteroides ovatus	Spacer	Meta	Bacteroidota
IMGVR_UViG_3300083410_497483	vOTU_01626794	Metagenome	d__Bacteria;p__Bacteroidota;c__Bacteroidia;o__Bacteroidales;f__Bacteroidaceae;g__Bacteroides;s__Bacteroides ovatus	Spacer	Meta	Bacteroidota
IMGVR_UViG_3300083410_502619	vOTU_01626794	Metagenome	d__Bacteria;p__Bacteroidota;c__Bacteroidia;o__Bacteroidales;f__Bacteroidaceae;g__Bacteroides;s__Bacteroides ovatus	Spacer	Meta	Bacteroidota
IMGVR_UViG_3300083410_772257	vOTU_01626794	Metagenome	d__Bacteria;p__Bacteroidota;c__Bacteroidia;o__Bacteroidales;f__Bacteroidaceae;g__Bacteroides;s__Bacteroides ovatus	Spacer	Meta	Bacteroidota
IMGVR_UViG_3300083410_774899	vOTU_01626794	Metagenome	d__Bacteria;p__Bacteroidota;c__Bacteroidia;o__Bacteroidales;f__Bacteroidaceae;g__Bacteroides;s__Bacteroides ovatus	Spacer	Meta	Bacteroidota
IMGVR_UViG_3300083410_776457	vOTU_01626794	Metagenome	d__Bacteria;p__Bacteroidota;c__Bacteroidia;o__Bacteroidales;f__Bacteroidaceae;g__Bacteroides;s__Bacteroides ovatus	Spacer	Meta	Bacteroidota
IMGVR_UViG_3300083410_777890	vOTU_01626794	Metagenome	d__Bacteria;p__Bacteroidota;c__Bacteroidia;o__Bacteroidales;f__Bacteroidaceae;g__Bacteroides;s__Bacteroides ovatus	Spacer	Meta	Bacteroidota
IMGVR_UViG_3300083410_778031	vOTU_01626794	Metagenome	d__Bacteria;p__Bacteroidota;c__Bacteroidia;o__Bacteroidales;f__Bacteroidaceae;g__Bacteroides;s__Bacteroides ovatus	Spacer	Meta	Bacteroidota
IMGVR_UViG_3300083410_783437	vOTU_01626794	Metagenome	d__Bacteria;p__Bacteroidota;c__Bacteroidia;o__Bacteroidales;f__Bacteroidaceae;g__Bacteroides;s__Bacteroides ovatus	Spacer	Meta	Bacteroidota
IMGVR_UViG_3300083410_798693	vOTU_01626794	Metagenome	d__Bacteria;p__Bacteroidota;c__Bacteroidia;o__Bacteroidales;f__Bacteroidaceae;g__Bacteroides;s__Bacteroides ovatus	Spacer	Meta	Bacteroidota
IMGVR_UViG_3300083410_802653	vOTU_01626794	Metagenome	d__Bacteria;p__Bacteroidota;c__Bacteroidia;o__Bacteroidales;f__Bacteroidaceae;g__Bacteroides;s__Bacteroides ovatus	Spacer	Meta	Bacteroidota
IMGVR_UViG_3300083410_803687	vOTU_01626794	Metagenome	d__Bacteria;p__Bacteroidota;c__Bacteroidia;o__Bacteroidales;f__Bacteroidaceae;g__Bacteroides;s__Bacteroides ovatus	Spacer	Meta	Bacteroidota
IMGVR_UViG_3300083410_805633	vOTU_01626794	Metagenome	d__Bacteria;p__Bacteroidota;c__Bacteroidia;o__Bacteroidales;f__Bacteroidaceae;g__Bacteroides;s__Bacteroides ovatus	Spacer	Meta	Bacteroidota
IMGVR_UViG_3300083410_826224	vOTU_01626794	Metagenome	d__Bacteria;p__Bacteroidota;c__Bacteroidia;o__Bacteroidales;f__Bacteroidaceae;g__Bacteroides;s__Bacteroides ovatus	Spacer	Meta	Bacteroidota
IMGVR_UViG_3300083410_834635	vOTU_01626794	Metagenome	d__Bacteria;p__Bacteroidota;c__Bacteroidia;o__Bacteroidales;f__Bacteroidaceae;g__Bacteroides;s__Bacteroides ovatus	Spacer	Meta	Bacteroidota
IMGVR_UViG_3300083410_835750	vOTU_01626794	Metagenome	d__Bacteria;p__Bacteroidota;c__Bacteroidia;o__Bacteroidales;f__Bacteroidaceae;g__Bacteroides;s__Bacteroides ovatus	Spacer	Meta	Bacteroidota
IMGVR_UViG_3300083410_836878	vOTU_01626794	Metagenome	d__Bacteria;p__Bacteroidota;c__Bacteroidia;o__Bacteroidales;f__Bacteroidaceae;g__Bacteroides;s__Bacteroides ovatus	Spacer	Meta	Bacteroidota
IMGVR_UViG_3300083410_837135	vOTU_01626794	Metagenome	d__Bacteria;p__Bacteroidota;c__Bacteroidia;o__Bacteroidales;f__Bacteroidaceae;g__Bacteroides;s__Bacteroides ovatus	Spacer	Meta	Bacteroidota
IMGVR_UViG_3300083410_840157	vOTU_01626794	Metagenome	d__Bacteria;p__Bacteroidota;c__Bacteroidia;o__Bacteroidales;f__Bacteroidaceae;g__Bacteroides;s__Bacteroides ovatus	Spacer	Meta	Bacteroidota
IMGVR_UViG_3300083410_840396	vOTU_01626794	Metagenome	d__Bacteria;p__Bacteroidota;c__Bacteroidia;o__Bacteroidales;f__Bacteroidaceae;g__Bacteroides;s__Bacteroides ovatus	Spacer	Meta	Bacteroidota
IMGVR_UViG_3300083410_844984	vOTU_01626794	Metagenome	d__Bacteria;p__Bacteroidota;c__Bacteroidia;o__Bacteroidales;f__Bacteroidaceae;g__Bacteroides;s__Bacteroides ovatus	Spacer	Meta	Bacteroidota
IMGVR_UViG_3300083410_848764	vOTU_01626794	Metagenome	d__Bacteria;p__Bacteroidota;c__Bacteroidia;o__Bacteroidales;f__Bacteroidaceae;g__Bacteroides;s__Bacteroides ovatus	Spacer	Meta	Bacteroidota
IMGVR_UViG_3300083410_857150	vOTU_01626794	Metagenome	d__Bacteria;p__Bacteroidota;c__Bacteroidia;o__Bacteroidales;f__Bacteroidaceae;g__Bacteroides;s__Bacteroides ovatus	Spacer	Meta	Bacteroidota
IMGVR_UViG_3300083410_862404	vOTU_01626794	Metagenome	d__Bacteria;p__Bacteroidota;c__Bacteroidia;o__Bacteroidales;f__Bacteroidaceae;g__Bacteroides;s__Bacteroides ovatus	Spacer	Meta	Bacteroidota
IMGVR_UViG_3300083410_866027	vOTU_01626794	Metagenome	d__Bacteria;p__Bacteroidota;c__Bacteroidia;o__Bacteroidales;f__Bacteroidaceae;g__Bacteroides;s__Bacteroides ovatus	Spacer	Meta	Bacteroidota
IMGVR_UViG_3300083410_866958	vOTU_01626794	Metagenome	d__Bacteria;p__Bacteroidota;c__Bacteroidia;o__Bacteroidales;f__Bacteroidaceae;g__Bacteroides;s__Bacteroides ovatus	Spacer	Meta	Bacteroidota
IMGVR_UViG_7000000320_000017	vOTU_01626794	Metagenome	d__Bacteria;p__Bacteroidota;c__Bacteroidia;o__Bacteroidales;f__Bacteroidaceae;g__Bacteroides;s__Bacteroides ovatus	Spacer	Meta	Bacteroidota
IMGVR_UViG_3300010266_000363	vOTU_01635519	Metagenome	d__Bacteria;p__Bacteroidota;c__Bacteroidia;o__Bacteroidales;f__Bacteroidaceae;g__Bacteroides;s__Bacteroides ovatus	Spacer	Meta	Bacteroidota
IMGVR_UViG_3300000330_000084	vOTU_01637470	Metagenome	d__Bacteria;p__Bacteroidota;c__Bacteroidia;o__Bacteroidales;f__Bacteroidaceae;g__Bacteroides;s__Bacteroides ovatus	vOTU	Meta	Bacteroidota
IMGVR_UViG_3300006525_000440	vOTU_01637470	Metagenome	d__Bacteria;p__Bacteroidota;c__Bacteroidia;o__Bacteroidales;f__Bacteroidaceae;g__Bacteroides;s__Bacteroides ovatus	vOTU	Meta	Bacteroidota
IMGVR_UViG_3300007797_000314	vOTU_01637470	Metagenome	d__Bacteria;p__Bacteroidota;c__Bacteroidia;o__Bacteroidales;f__Bacteroidaceae;g__Bacteroides;s__Bacteroides ovatus	vOTU	Meta	Bacteroidota
IMGVR_UViG_3300007806_000163	vOTU_01637470	Metagenome	d__Bacteria;p__Bacteroidota;c__Bacteroidia;o__Bacteroidales;f__Bacteroidaceae;g__Bacteroides;s__Bacteroides ovatus	vOTU	Meta	Bacteroidota
IMGVR_UViG_3300007991_000364	vOTU_01637470	Metagenome	d__Bacteria;p__Bacteroidota;c__Bacteroidia;o__Bacteroidales;f__Bacteroidaceae;g__Bacteroides;s__Bacteroides ovatus	vOTU	Meta	Bacteroidota
IMGVR_UViG_3300008350_000122	vOTU_01637470	Metagenome	d__Bacteria;p__Bacteroidota;c__Bacteroidia;o__Bacteroidales;f__Bacteroidaceae;g__Bacteroides;s__Bacteroides ovatus	vOTU	Meta	Bacteroidota
IMGVR_UViG_3300008479_000420	vOTU_01637470	Metagenome	d__Bacteria;p__Bacteroidota;c__Bacteroidia;o__Bacteroidales;f__Bacteroidaceae;g__Bacteroides;s__Bacteroides ovatus	vOTU	Meta	Bacteroidota
IMGVR_UViG_3300023721_000259	vOTU_01637470	Metagenome	d__Bacteria;p__Bacteroidota;c__Bacteroidia;o__Bacteroidales;f__Bacteroidaceae;g__Bacteroides;s__Bacteroides ovatus	vOTU	Meta	Bacteroidota
IMGVR_UViG_3300029029_000184	vOTU_01637470	Metagenome	d__Bacteria;p__Bacteroidota;c__Bacteroidia;o__Bacteroidales;f__Bacteroidaceae;g__Bacteroides;s__Bacteroides ovatus	vOTU	Meta	Bacteroidota
IMGVR_UViG_3300029030_000189	vOTU_01637470	Metagenome	d__Bacteria;p__Bacteroidota;c__Bacteroidia;o__Bacteroidales;f__Bacteroidaceae;g__Bacteroides;s__Bacteroides ovatus	vOTU	Meta	Bacteroidota
IMGVR_UViG_3300029353_000305	vOTU_01637470	Metagenome	d__Bacteria;p__Bacteroidota;c__Bacteroidia;o__Bacteroidales;f__Bacteroidaceae;g__Bacteroides;s__Bacteroides ovatus	vOTU	Meta	Bacteroidota
IMGVR_UViG_3300029703_000323	vOTU_01637470	Metagenome	d__Bacteria;p__Bacteroidota;c__Bacteroidia;o__Bacteroidales;f__Bacteroidaceae;g__Bacteroides;s__Bacteroides ovatus	vOTU	Meta	Bacteroidota
IMGVR_UViG_3300029747_000392	vOTU_01637470	Metagenome	d__Bacteria;p__Bacteroidota;c__Bacteroidia;o__Bacteroidales;f__Bacteroidaceae;g__Bacteroides;s__Bacteroides ovatus	vOTU	Meta	Bacteroidota
IMGVR_UViG_3300029820_000358	vOTU_01637470	Metagenome	d__Bacteria;p__Bacteroidota;c__Bacteroidia;o__Bacteroidales;f__Bacteroidaceae;g__Bacteroides;s__Bacteroides ovatus	vOTU	Meta	Bacteroidota
IMGVR_UViG_3300029861_000331	vOTU_01637470	Metagenome	d__Bacteria;p__Bacteroidota;c__Bacteroidia;o__Bacteroidales;f__Bacteroidaceae;g__Bacteroides;s__Bacteroides ovatus	vOTU	Meta	Bacteroidota
IMGVR_UViG_7000000317_000381	vOTU_01637470	Metagenome	d__Bacteria;p__Bacteroidota;c__Bacteroidia;o__Bacteroidales;f__Bacteroidaceae;g__Bacteroides;s__Bacteroides ovatus	vOTU	Meta	Bacteroidota
IMGVR_UViG_8017829034_000001	vOTU_01637470	Isolate	d__Bacteria;p__Bacteroidota;c__Bacteroidia;o__Bacteroidales;f__Bacteroidaceae;g__Bacteroides;s__Bacteroides ovatus	Isolate taxonomy	Isolate	Bacteroidota
IMGVR_UViG_8020396120_000002	vOTU_01637470	Isolate	d__Bacteria;p__Bacteroidota;c__Bacteroidia;o__Bacteroidales;f__Bacteroidaceae;g__Bacteroides;s__Bacteroides ovatus	Isolate taxonomy	Isolate	Bacteroidota
IMGVR_UViG_8119504562_000001	vOTU_01637470	Isolate	d__Bacteria;p__Bacteroidota;c__Bacteroidia;o__Bacteroidales;f__Bacteroidaceae;g__Bacteroides;s__Bacteroides ovatus	Isolate taxonomy	Isolate	Bacteroidota
IMGVR_UViG_3300083410_312124	vOTU_01657050	Metagenome	d__Bacteria;p__Bacteroidota;c__Bacteroidia;o__Bacteroidales;f__Bacteroidaceae;g__Bacteroides;s__Bacteroides ovatus	Spacer	Meta	Bacteroidota
IMGVR_UViG_3300083410_219275	vOTU_01657106	Metagenome	d__Bacteria;p__Bacteroidota;c__Bacteroidia;o__Bacteroidales;f__Bacteroidaceae;g__Bacteroides;s__Bacteroides ovatus	Spacer	Meta	Bacteroidota
IMGVR_UViG_3300083410_034606	vOTU_01657227	Metagenome	d__Bacteria;p__Bacteroidota;c__Bacteroidia;o__Bacteroidales;f__Bacteroidaceae;g__Bacteroides;s__Bacteroides ovatus	Spacer	Meta	Bacteroidota
IMGVR_UViG_3300083410_069869	vOTU_01657227	Metagenome	d__Bacteria;p__Bacteroidota;c__Bacteroidia;o__Bacteroidales;f__Bacteroidaceae;g__Bacteroides;s__Bacteroides ovatus	Spacer	Meta	Bacteroidota
IMGVR_UViG_3300083410_086840	vOTU_01657227	Metagenome	d__Bacteria;p__Bacteroidota;c__Bacteroidia;o__Bacteroidales;f__Bacteroidaceae;g__Bacteroides;s__Bacteroides ovatus	Spacer	Meta	Bacteroidota
IMGVR_UViG_3300083410_178629	vOTU_01657227	Metagenome	d__Bacteria;p__Bacteroidota;c__Bacteroidia;o__Bacteroidales;f__Bacteroidaceae;g__Bacteroides;s__Bacteroides ovatus	Spacer	Meta	Bacteroidota
IMGVR_UViG_3300083410_214094	vOTU_01657227	Metagenome	d__Bacteria;p__Bacteroidota;c__Bacteroidia;o__Bacteroidales;f__Bacteroidaceae;g__Bacteroides;s__Bacteroides ovatus	Spacer	Meta	Bacteroidota
IMGVR_UViG_3300083410_219732	vOTU_01657227	Metagenome	d__Bacteria;p__Bacteroidota;c__Bacteroidia;o__Bacteroidales;f__Bacteroidaceae;g__Bacteroides;s__Bacteroides ovatus	Spacer	Meta	Bacteroidota
IMGVR_UViG_3300083410_310723	vOTU_01657227	Metagenome	d__Bacteria;p__Bacteroidota;c__Bacteroidia;o__Bacteroidales;f__Bacteroidaceae;g__Bacteroides;s__Bacteroides ovatus	Spacer	Meta	Bacteroidota
IMGVR_UViG_3300083410_313066	vOTU_01657227	Metagenome	d__Bacteria;p__Bacteroidota;c__Bacteroidia;o__Bacteroidales;f__Bacteroidaceae;g__Bacteroides;s__Bacteroides ovatus	Spacer	Meta	Bacteroidota
IMGVR_UViG_3300083410_316377	vOTU_01657227	Metagenome	d__Bacteria;p__Bacteroidota;c__Bacteroidia;o__Bacteroidales;f__Bacteroidaceae;g__Bacteroides;s__Bacteroides ovatus	Spacer	Meta	Bacteroidota
IMGVR_UViG_3300083410_336327	vOTU_01657227	Metagenome	d__Bacteria;p__Bacteroidota;c__Bacteroidia;o__Bacteroidales;f__Bacteroidaceae;g__Bacteroides;s__Bacteroides ovatus	Spacer	Meta	Bacteroidota
IMGVR_UViG_3300083410_341977	vOTU_01657227	Metagenome	d__Bacteria;p__Bacteroidota;c__Bacteroidia;o__Bacteroidales;f__Bacteroidaceae;g__Bacteroides;s__Bacteroides ovatus	Spacer	Meta	Bacteroidota
IMGVR_UViG_3300076452_000010	vOTU_01657274	Metagenome	d__Bacteria;p__Bacteroidota;c__Bacteroidia;o__Bacteroidales;f__Bacteroidaceae;g__Bacteroides;s__Bacteroides ovatus	Spacer	Meta	Bacteroidota
IMGVR_UViG_3300083410_309369	vOTU_01657274	Metagenome	d__Bacteria;p__Bacteroidota;c__Bacteroidia;o__Bacteroidales;f__Bacteroidaceae;g__Bacteroides;s__Bacteroides ovatus	Spacer	Meta	Bacteroidota
IMGVR_UViG_3300083410_439757	vOTU_01657274	Metagenome	d__Bacteria;p__Bacteroidota;c__Bacteroidia;o__Bacteroidales;f__Bacteroidaceae;g__Bacteroides;s__Bacteroides ovatus	Spacer	Meta	Bacteroidota
IMGVR_UViG_3300007805_000001	vOTU_01748486	Metagenome	d__Bacteria;p__Bacteroidota;c__Bacteroidia;o__Bacteroidales;f__Bacteroidaceae;g__Bacteroides;s__Bacteroides ovatus	Spacer	Meta	Bacteroidota
IMGVR_UViG_3300045988_027863	vOTU_01748486	Metagenome	d__Bacteria;p__Bacteroidota;c__Bacteroidia;o__Bacteroidales;f__Bacteroidaceae;g__Bacteroides;s__Bacteroides ovatus	Spacer	Meta	Bacteroidota
IMGVR_UViG_3300045988_035881	vOTU_01748486	Metagenome	d__Bacteria;p__Bacteroidota;c__Bacteroidia;o__Bacteroidales;f__Bacteroidaceae;g__Bacteroides;s__Bacteroides ovatus	Spacer	Meta	Bacteroidota
IMGVR_UViG_3300045988_035902	vOTU_01748486	Metagenome	d__Bacteria;p__Bacteroidota;c__Bacteroidia;o__Bacteroidales;f__Bacteroidaceae;g__Bacteroides;s__Bacteroides ovatus	Spacer	Meta	Bacteroidota
IMGVR_UViG_3300045988_045552	vOTU_01748486	Metagenome	d__Bacteria;p__Bacteroidota;c__Bacteroidia;o__Bacteroidales;f__Bacteroidaceae;g__Bacteroides;s__Bacteroides ovatus	Spacer	Meta	Bacteroidota
IMGVR_UViG_3300045988_046534	vOTU_01748486	Metagenome	d__Bacteria;p__Bacteroidota;c__Bacteroidia;o__Bacteroidales;f__Bacteroidaceae;g__Bacteroides;s__Bacteroides ovatus	Spacer	Meta	Bacteroidota
IMGVR_UViG_3300045988_051340	vOTU_01748486	Metagenome	d__Bacteria;p__Bacteroidota;c__Bacteroidia;o__Bacteroidales;f__Bacteroidaceae;g__Bacteroides;s__Bacteroides ovatus	Spacer	Meta	Bacteroidota
IMGVR_UViG_3300045988_051370	vOTU_01748486	Metagenome	d__Bacteria;p__Bacteroidota;c__Bacteroidia;o__Bacteroidales;f__Bacteroidaceae;g__Bacteroides;s__Bacteroides ovatus	Spacer	Meta	Bacteroidota
IMGVR_UViG_3300045988_055529	vOTU_01748486	Metagenome	d__Bacteria;p__Bacteroidota;c__Bacteroidia;o__Bacteroidales;f__Bacteroidaceae;g__Bacteroides;s__Bacteroides ovatus	Spacer	Meta	Bacteroidota
IMGVR_UViG_3300045988_063979	vOTU_01748486	Metagenome	d__Bacteria;p__Bacteroidota;c__Bacteroidia;o__Bacteroidales;f__Bacteroidaceae;g__Bacteroides;s__Bacteroides ovatus	Spacer	Meta	Bacteroidota
IMGVR_UViG_3300083410_039518	vOTU_01748486	Metagenome	d__Bacteria;p__Bacteroidota;c__Bacteroidia;o__Bacteroidales;f__Bacteroidaceae;g__Bacteroides;s__Bacteroides ovatus	Spacer	Meta	Bacteroidota
IMGVR_UViG_3300083410_046898	vOTU_01748486	Metagenome	d__Bacteria;p__Bacteroidota;c__Bacteroidia;o__Bacteroidales;f__Bacteroidaceae;g__Bacteroides;s__Bacteroides ovatus	Spacer	Meta	Bacteroidota
IMGVR_UViG_3300083410_057998	vOTU_01748486	Metagenome	d__Bacteria;p__Bacteroidota;c__Bacteroidia;o__Bacteroidales;f__Bacteroidaceae;g__Bacteroides;s__Bacteroides ovatus	Spacer	Meta	Bacteroidota
IMGVR_UViG_3300083410_075209	vOTU_01748486	Metagenome	d__Bacteria;p__Bacteroidota;c__Bacteroidia;o__Bacteroidales;f__Bacteroidaceae;g__Bacteroides;s__Bacteroides ovatus	Spacer	Meta	Bacteroidota
IMGVR_UViG_3300083410_076543	vOTU_01748486	Metagenome	d__Bacteria;p__Bacteroidota;c__Bacteroidia;o__Bacteroidales;f__Bacteroidaceae;g__Bacteroides;s__Bacteroides ovatus	Spacer	Meta	Bacteroidota
IMGVR_UViG_3300083410_109056	vOTU_01748486	Metagenome	d__Bacteria;p__Bacteroidota;c__Bacteroidia;o__Bacteroidales;f__Bacteroidaceae;g__Bacteroides;s__Bacteroides ovatus	Spacer	Meta	Bacteroidota
IMGVR_UViG_3300083410_111838	vOTU_01748486	Metagenome	d__Bacteria;p__Bacteroidota;c__Bacteroidia;o__Bacteroidales;f__Bacteroidaceae;g__Bacteroides;s__Bacteroides ovatus	Spacer	Meta	Bacteroidota
IMGVR_UViG_3300083410_155741	vOTU_01748486	Metagenome	d__Bacteria;p__Bacteroidota;c__Bacteroidia;o__Bacteroidales;f__Bacteroidaceae;g__Bacteroides;s__Bacteroides ovatus	Spacer	Meta	Bacteroidota
IMGVR_UViG_3300083410_163814	vOTU_01748486	Metagenome	d__Bacteria;p__Bacteroidota;c__Bacteroidia;o__Bacteroidales;f__Bacteroidaceae;g__Bacteroides;s__Bacteroides ovatus	Spacer	Meta	Bacteroidota
IMGVR_UViG_3300083410_205569	vOTU_01748486	Metagenome	d__Bacteria;p__Bacteroidota;c__Bacteroidia;o__Bacteroidales;f__Bacteroidaceae;g__Bacteroides;s__Bacteroides ovatus	Spacer	Meta	Bacteroidota
IMGVR_UViG_3300083410_208147	vOTU_01748486	Metagenome	d__Bacteria;p__Bacteroidota;c__Bacteroidia;o__Bacteroidales;f__Bacteroidaceae;g__Bacteroides;s__Bacteroides ovatus	Spacer	Meta	Bacteroidota
IMGVR_UViG_3300083410_209961	vOTU_01748486	Metagenome	d__Bacteria;p__Bacteroidota;c__Bacteroidia;o__Bacteroidales;f__Bacteroidaceae;g__Bacteroides;s__Bacteroides ovatus	Spacer	Meta	Bacteroidota
IMGVR_UViG_3300083410_210822	vOTU_01748486	Metagenome	d__Bacteria;p__Bacteroidota;c__Bacteroidia;o__Bacteroidales;f__Bacteroidaceae;g__Bacteroides;s__Bacteroides ovatus	Spacer	Meta	Bacteroidota
IMGVR_UViG_3300083410_239886	vOTU_01748486	Metagenome	d__Bacteria;p__Bacteroidota;c__Bacteroidia;o__Bacteroidales;f__Bacteroidaceae;g__Bacteroides;s__Bacteroides ovatus	Spacer	Meta	Bacteroidota
IMGVR_UViG_3300083410_243184	vOTU_01748486	Metagenome	d__Bacteria;p__Bacteroidota;c__Bacteroidia;o__Bacteroidales;f__Bacteroidaceae;g__Bacteroides;s__Bacteroides ovatus	Spacer	Meta	Bacteroidota
IMGVR_UViG_3300083410_245200	vOTU_01748486	Metagenome	d__Bacteria;p__Bacteroidota;c__Bacteroidia;o__Bacteroidales;f__Bacteroidaceae;g__Bacteroides;s__Bacteroides ovatus	Spacer	Meta	Bacteroidota
IMGVR_UViG_3300083410_250343	vOTU_01748486	Metagenome	d__Bacteria;p__Bacteroidota;c__Bacteroidia;o__Bacteroidales;f__Bacteroidaceae;g__Bacteroides;s__Bacteroides ovatus	Spacer	Meta	Bacteroidota
IMGVR_UViG_3300083410_278676	vOTU_01748486	Metagenome	d__Bacteria;p__Bacteroidota;c__Bacteroidia;o__Bacteroidales;f__Bacteroidaceae;g__Bacteroides;s__Bacteroides ovatus	Spacer	Meta	Bacteroidota
IMGVR_UViG_3300083410_283776	vOTU_01748486	Metagenome	d__Bacteria;p__Bacteroidota;c__Bacteroidia;o__Bacteroidales;f__Bacteroidaceae;g__Bacteroides;s__Bacteroides ovatus	Spacer	Meta	Bacteroidota
IMGVR_UViG_3300083410_301023	vOTU_01748486	Metagenome	d__Bacteria;p__Bacteroidota;c__Bacteroidia;o__Bacteroidales;f__Bacteroidaceae;g__Bacteroides;s__Bacteroides ovatus	Spacer	Meta	Bacteroidota
IMGVR_UViG_3300083410_308640	vOTU_01748486	Metagenome	d__Bacteria;p__Bacteroidota;c__Bacteroidia;o__Bacteroidales;f__Bacteroidaceae;g__Bacteroides;s__Bacteroides ovatus	Spacer	Meta	Bacteroidota
IMGVR_UViG_3300083410_309784	vOTU_01748486	Metagenome	d__Bacteria;p__Bacteroidota;c__Bacteroidia;o__Bacteroidales;f__Bacteroidaceae;g__Bacteroides;s__Bacteroides ovatus	Spacer	Meta	Bacteroidota
IMGVR_UViG_3300083410_312013	vOTU_01748486	Metagenome	d__Bacteria;p__Bacteroidota;c__Bacteroidia;o__Bacteroidales;f__Bacteroidaceae;g__Bacteroides;s__Bacteroides ovatus	Spacer	Meta	Bacteroidota
IMGVR_UViG_3300083410_313975	vOTU_01748486	Metagenome	d__Bacteria;p__Bacteroidota;c__Bacteroidia;o__Bacteroidales;f__Bacteroidaceae;g__Bacteroides;s__Bacteroides ovatus	Spacer	Meta	Bacteroidota
IMGVR_UViG_3300083410_360021	vOTU_01748486	Metagenome	d__Bacteria;p__Bacteroidota;c__Bacteroidia;o__Bacteroidales;f__Bacteroidaceae;g__Bacteroides;s__Bacteroides ovatus	Spacer	Meta	Bacteroidota
IMGVR_UViG_3300083410_376730	vOTU_01748486	Metagenome	d__Bacteria;p__Bacteroidota;c__Bacteroidia;o__Bacteroidales;f__Bacteroidaceae;g__Bacteroides;s__Bacteroides ovatus	Spacer	Meta	Bacteroidota
IMGVR_UViG_3300083410_405332	vOTU_01748486	Metagenome	d__Bacteria;p__Bacteroidota;c__Bacteroidia;o__Bacteroidales;f__Bacteroidaceae;g__Bacteroides;s__Bacteroides ovatus	Spacer	Meta	Bacteroidota
IMGVR_UViG_3300083410_411740	vOTU_01748486	Metagenome	d__Bacteria;p__Bacteroidota;c__Bacteroidia;o__Bacteroidales;f__Bacteroidaceae;g__Bacteroides;s__Bacteroides ovatus	Spacer	Meta	Bacteroidota
IMGVR_UViG_3300083410_416161	vOTU_01748486	Metagenome	d__Bacteria;p__Bacteroidota;c__Bacteroidia;o__Bacteroidales;f__Bacteroidaceae;g__Bacteroides;s__Bacteroides ovatus	Spacer	Meta	Bacteroidota
IMGVR_UViG_3300083410_418190	vOTU_01748486	Metagenome	d__Bacteria;p__Bacteroidota;c__Bacteroidia;o__Bacteroidales;f__Bacteroidaceae;g__Bacteroides;s__Bacteroides ovatus	Spacer	Meta	Bacteroidota
IMGVR_UViG_3300083410_418192	vOTU_01748486	Metagenome	d__Bacteria;p__Bacteroidota;c__Bacteroidia;o__Bacteroidales;f__Bacteroidaceae;g__Bacteroides;s__Bacteroides ovatus	Spacer	Meta	Bacteroidota
IMGVR_UViG_3300083410_467099	vOTU_01748486	Metagenome	d__Bacteria;p__Bacteroidota;c__Bacteroidia;o__Bacteroidales;f__Bacteroidaceae;g__Bacteroides;s__Bacteroides ovatus	Spacer	Meta	Bacteroidota
IMGVR_UViG_3300083410_777891	vOTU_01748486	Metagenome	d__Bacteria;p__Bacteroidota;c__Bacteroidia;o__Bacteroidales;f__Bacteroidaceae;g__Bacteroides;s__Bacteroides ovatus	Spacer	Meta	Bacteroidota
IMGVR_UViG_3300083410_779963	vOTU_01748486	Metagenome	d__Bacteria;p__Bacteroidota;c__Bacteroidia;o__Bacteroidales;f__Bacteroidaceae;g__Bacteroides;s__Bacteroides ovatus	Spacer	Meta	Bacteroidota
IMGVR_UViG_3004614178_000004	vOTU_01748524	Isolate	d__Bacteria;p__Bacteroidota;c__Bacteroidia;o__Bacteroidales;f__Bacteroidaceae;g__Bacteroides;s__Bacteroides ovatus	Isolate taxonomy	Isolate	Bacteroidota
IMGVR_UViG_3300007055_000085	vOTU_01748524	Metagenome	d__Bacteria;p__Bacteroidota;c__Bacteroidia;o__Bacteroidales;f__Bacteroidaceae;g__Bacteroides;s__Bacteroides ovatus	vOTU	Meta	Bacteroidota
IMGVR_UViG_3300007975_000002	vOTU_01748524	Metagenome	d__Bacteria;p__Bacteroidota;c__Bacteroidia;o__Bacteroidales;f__Bacteroidaceae;g__Bacteroides;s__Bacteroides ovatus	vOTU	Meta	Bacteroidota
IMGVR_UViG_3300008404_000011	vOTU_01748524	Metagenome	d__Bacteria;p__Bacteroidota;c__Bacteroidia;o__Bacteroidales;f__Bacteroidaceae;g__Bacteroides;s__Bacteroides ovatus	vOTU	Meta	Bacteroidota
IMGVR_UViG_3300029716_000452	vOTU_01748524	Metagenome	d__Bacteria;p__Bacteroidota;c__Bacteroidia;o__Bacteroidales;f__Bacteroidaceae;g__Bacteroides;s__Bacteroides ovatus	vOTU	Meta	Bacteroidota
IMGVR_UViG_3300083410_087808	vOTU_01748524	Metagenome	d__Bacteria;p__Bacteroidota;c__Bacteroidia;o__Bacteroidales;f__Bacteroidaceae;g__Bacteroides;s__Bacteroides ovatus	vOTU	Meta	Bacteroidota
IMGVR_UViG_3300083410_113973	vOTU_01748524	Metagenome	d__Bacteria;p__Bacteroidota;c__Bacteroidia;o__Bacteroidales;f__Bacteroidaceae;g__Bacteroides;s__Bacteroides ovatus	vOTU	Meta	Bacteroidota
IMGVR_UViG_3300083410_783031	vOTU_01748524	Metagenome	d__Bacteria;p__Bacteroidota;c__Bacteroidia;o__Bacteroidales;f__Bacteroidaceae;g__Bacteroides;s__Bacteroides ovatus	vOTU	Meta	Bacteroidota
IMGVR_UViG_3300083410_797758	vOTU_01748524	Metagenome	d__Bacteria;p__Bacteroidota;c__Bacteroidia;o__Bacteroidales;f__Bacteroidaceae;g__Bacteroides;s__Bacteroides ovatus	vOTU	Meta	Bacteroidota
IMGVR_UViG_3300083410_839481	vOTU_01748524	Metagenome	d__Bacteria;p__Bacteroidota;c__Bacteroidia;o__Bacteroidales;f__Bacteroidaceae;g__Bacteroides;s__Bacteroides ovatus	vOTU	Meta	Bacteroidota
IMGVR_UViG_3300083410_046571	vOTU_01749123	Metagenome	d__Bacteria;p__Bacteroidota;c__Bacteroidia;o__Bacteroidales;f__Bacteroidaceae;g__Bacteroides;s__Bacteroides ovatus	Spacer	Meta	Bacteroidota
IMGVR_UViG_3300083410_159960	vOTU_01749123	Metagenome	d__Bacteria;p__Bacteroidota;c__Bacteroidia;o__Bacteroidales;f__Bacteroidaceae;g__Bacteroides;s__Bacteroides ovatus	Spacer	Meta	Bacteroidota
IMGVR_UViG_3300083410_168409	vOTU_01749123	Metagenome	d__Bacteria;p__Bacteroidota;c__Bacteroidia;o__Bacteroidales;f__Bacteroidaceae;g__Bacteroides;s__Bacteroides ovatus	Spacer	Meta	Bacteroidota
IMGVR_UViG_3300083410_257634	vOTU_01749123	Metagenome	d__Bacteria;p__Bacteroidota;c__Bacteroidia;o__Bacteroidales;f__Bacteroidaceae;g__Bacteroides;s__Bacteroides ovatus	Spacer	Meta	Bacteroidota
IMGVR_UViG_3300083410_302391	vOTU_01749123	Metagenome	d__Bacteria;p__Bacteroidota;c__Bacteroidia;o__Bacteroidales;f__Bacteroidaceae;g__Bacteroides;s__Bacteroides ovatus	Spacer	Meta	Bacteroidota
IMGVR_UViG_3300083410_398192	vOTU_01749123	Metagenome	d__Bacteria;p__Bacteroidota;c__Bacteroidia;o__Bacteroidales;f__Bacteroidaceae;g__Bacteroides;s__Bacteroides ovatus	Spacer	Meta	Bacteroidota
IMGVR_UViG_3300007664_000120	vOTU_01749632	Metagenome	d__Bacteria;p__Bacteroidota;c__Bacteroidia;o__Bacteroidales;f__Bacteroidaceae;g__Bacteroides;s__Bacteroides ovatus	Spacer	Meta	Bacteroidota
IMGVR_UViG_3300083410_199637	vOTU_01749632	Metagenome	d__Bacteria;p__Bacteroidota;c__Bacteroidia;o__Bacteroidales;f__Bacteroidaceae;g__Bacteroides;s__Bacteroides ovatus	Spacer	Meta	Bacteroidota
IMGVR_UViG_3300083410_775102	vOTU_01749632	Metagenome	d__Bacteria;p__Bacteroidota;c__Bacteroidia;o__Bacteroidales;f__Bacteroidaceae;g__Bacteroides;s__Bacteroides ovatus	Spacer	Meta	Bacteroidota
IMGVR_UViG_3300045988_079340	vOTU_01752007	Metagenome	d__Bacteria;p__Bacteroidota;c__Bacteroidia;o__Bacteroidales;f__Bacteroidaceae;g__Bacteroides;s__Bacteroides ovatus	Spacer	Meta	Bacteroidota
IMGVR_UViG_2978280631_000001	vOTU_01801955	Isolate	d__Bacteria;p__Bacteroidota;c__Bacteroidia;o__Bacteroidales;f__Bacteroidaceae;g__Bacteroides;s__Bacteroides ovatus	Isolate taxonomy	Isolate	Bacteroidota
IMGVR_UViG_8017834413_000001	vOTU_01801955	Isolate	d__Bacteria;p__Bacteroidota;c__Bacteroidia;o__Bacteroidales;f__Bacteroidaceae;g__Bacteroides;s__Bacteroides ovatus	Isolate taxonomy	Isolate	Bacteroidota
IMGVR_UViG_8020384330_000007	vOTU_01801955	Isolate	d__Bacteria;p__Bacteroidota;c__Bacteroidia;o__Bacteroidales;f__Bacteroidaceae;g__Bacteroides;s__Bacteroides ovatus	Isolate taxonomy	Isolate	Bacteroidota
IMGVR_UViG_8020407005_000003	vOTU_01801955	Isolate	d__Bacteria;p__Bacteroidota;c__Bacteroidia;o__Bacteroidales;f__Bacteroidaceae;g__Bacteroides;s__Bacteroides ovatus	Isolate taxonomy	Isolate	Bacteroidota
IMGVR_UViG_3300007806_000143	vOTU_01918991	Metagenome	d__Bacteria;p__Bacteroidota;c__Bacteroidia;o__Bacteroidales;f__Bacteroidaceae;g__Bacteroides;s__Bacteroides ovatus	vOTU	Meta	Bacteroidota
IMGVR_UViG_3300029545_000099	vOTU_01918991	Metagenome	d__Bacteria;p__Bacteroidota;c__Bacteroidia;o__Bacteroidales;f__Bacteroidaceae;g__Bacteroides;s__Bacteroides ovatus	vOTU	Meta	Bacteroidota
IMGVR_UViG_3300035644_000194	vOTU_01918991	Metagenome	d__Bacteria;p__Bacteroidota;c__Bacteroidia;o__Bacteroidales;f__Bacteroidaceae;g__Bacteroides;s__Bacteroides ovatus	vOTU	Meta	Bacteroidota
IMGVR_UViG_3300045988_121583	vOTU_01918991	Metagenome	d__Bacteria;p__Bacteroidota;c__Bacteroidia;o__Bacteroidales;f__Bacteroidaceae;g__Bacteroides;s__Bacteroides ovatus	vOTU	Meta	Bacteroidota
IMGVR_UViG_3300083410_033856	vOTU_01918991	Metagenome	d__Bacteria;p__Bacteroidota;c__Bacteroidia;o__Bacteroidales;f__Bacteroidaceae;g__Bacteroides;s__Bacteroides ovatus	vOTU	Meta	Bacteroidota
IMGVR_UViG_3300083410_041505	vOTU_01918991	Metagenome	d__Bacteria;p__Bacteroidota;c__Bacteroidia;o__Bacteroidales;f__Bacteroidaceae;g__Bacteroides;s__Bacteroides ovatus	vOTU	Meta	Bacteroidota
IMGVR_UViG_3300083410_188243	vOTU_01918991	Metagenome	d__Bacteria;p__Bacteroidota;c__Bacteroidia;o__Bacteroidales;f__Bacteroidaceae;g__Bacteroides;s__Bacteroides ovatus	vOTU	Meta	Bacteroidota
IMGVR_UViG_3300083410_336324	vOTU_01918991	Metagenome	d__Bacteria;p__Bacteroidota;c__Bacteroidia;o__Bacteroidales;f__Bacteroidaceae;g__Bacteroides;s__Bacteroides ovatus	vOTU	Meta	Bacteroidota
IMGVR_UViG_3300083410_375383	vOTU_01918991	Metagenome	d__Bacteria;p__Bacteroidota;c__Bacteroidia;o__Bacteroidales;f__Bacteroidaceae;g__Bacteroides;s__Bacteroides ovatus	vOTU	Meta	Bacteroidota
IMGVR_UViG_3300083410_438548	vOTU_01918991	Metagenome	d__Bacteria;p__Bacteroidota;c__Bacteroidia;o__Bacteroidales;f__Bacteroidaceae;g__Bacteroides;s__Bacteroides ovatus	vOTU	Meta	Bacteroidota
IMGVR_UViG_3300083410_457445	vOTU_01918991	Metagenome	d__Bacteria;p__Bacteroidota;c__Bacteroidia;o__Bacteroidales;f__Bacteroidaceae;g__Bacteroides;s__Bacteroides ovatus	vOTU	Meta	Bacteroidota
IMGVR_UViG_3300083410_458002	vOTU_01918991	Metagenome	d__Bacteria;p__Bacteroidota;c__Bacteroidia;o__Bacteroidales;f__Bacteroidaceae;g__Bacteroides;s__Bacteroides ovatus	vOTU	Meta	Bacteroidota
IMGVR_UViG_3300083410_775851	vOTU_01918991	Metagenome	d__Bacteria;p__Bacteroidota;c__Bacteroidia;o__Bacteroidales;f__Bacteroidaceae;g__Bacteroides;s__Bacteroides ovatus	vOTU	Meta	Bacteroidota
IMGVR_UViG_3300083410_787590	vOTU_01918991	Metagenome	d__Bacteria;p__Bacteroidota;c__Bacteroidia;o__Bacteroidales;f__Bacteroidaceae;g__Bacteroides;s__Bacteroides ovatus	vOTU	Meta	Bacteroidota
IMGVR_UViG_3300083410_827858	vOTU_01918991	Metagenome	d__Bacteria;p__Bacteroidota;c__Bacteroidia;o__Bacteroidales;f__Bacteroidaceae;g__Bacteroides;s__Bacteroides ovatus	vOTU	Meta	Bacteroidota
IMGVR_UViG_3300083410_835529	vOTU_01918991	Metagenome	d__Bacteria;p__Bacteroidota;c__Bacteroidia;o__Bacteroidales;f__Bacteroidaceae;g__Bacteroides;s__Bacteroides ovatus	vOTU	Meta	Bacteroidota
IMGVR_UViG_3300083410_865074	vOTU_01918991	Metagenome	d__Bacteria;p__Bacteroidota;c__Bacteroidia;o__Bacteroidales;f__Bacteroidaceae;g__Bacteroides;s__Bacteroides ovatus	vOTU	Meta	Bacteroidota
IMGVR_UViG_8017834413_000002	vOTU_01918991	Isolate	d__Bacteria;p__Bacteroidota;c__Bacteroidia;o__Bacteroidales;f__Bacteroidaceae;g__Bacteroides;s__Bacteroides ovatus	Isolate taxonomy	Isolate	Bacteroidota
IMGVR_UViG_8020401580_000002	vOTU_01918991	Isolate	d__Bacteria;p__Bacteroidota;c__Bacteroidia;o__Bacteroidales;f__Bacteroidaceae;g__Bacteroides;s__Bacteroides ovatus	Isolate taxonomy	Isolate	Bacteroidota
IMGVR_UViG_8020412607_000001	vOTU_01918991	Isolate	d__Bacteria;p__Bacteroidota;c__Bacteroidia;o__Bacteroidales;f__Bacteroidaceae;g__Bacteroides;s__Bacteroides ovatus	Isolate taxonomy	Isolate	Bacteroidota
IMGVR_UViG_2519103196_000013	vOTU_01919406	Isolate	d__Bacteria;p__Bacteroidota;c__Bacteroidia;o__Bacteroidales;f__Bacteroidaceae;g__Bacteroides;s__Bacteroides ovatus	Isolate taxonomy	Isolate	Bacteroidota
IMGVR_UViG_2519103197_000014	vOTU_01919406	Isolate	d__Bacteria;p__Bacteroidota;c__Bacteroidia;o__Bacteroidales;f__Bacteroidaceae;g__Bacteroides;s__Bacteroides ovatus	Isolate taxonomy	Isolate	Bacteroidota
IMGVR_UViG_3300029934_000219	vOTU_01940747	Metagenome	d__Bacteria;p__Bacteroidota;c__Bacteroidia;o__Bacteroidales;f__Bacteroidaceae;g__Bacteroides;s__Bacteroides ovatus	vOTU	Meta	Bacteroidota
IMGVR_UViG_3300035649_000110	vOTU_01940747	Metagenome	d__Bacteria;p__Bacteroidota;c__Bacteroidia;o__Bacteroidales;f__Bacteroidaceae;g__Bacteroides;s__Bacteroides ovatus	vOTU	Meta	Bacteroidota
IMGVR_UViG_3300008063_000291	vOTU_01942757	Metagenome	d__Bacteria;p__Bacteroidota;c__Bacteroidia;o__Bacteroidales;f__Bacteroidaceae;g__Bacteroides;s__Bacteroides ovatus	vOTU	Meta	Bacteroidota
IMGVR_UViG_3300008497_000014	vOTU_01942757	Metagenome	d__Bacteria;p__Bacteroidota;c__Bacteroidia;o__Bacteroidales;f__Bacteroidaceae;g__Bacteroides;s__Bacteroides ovatus	vOTU	Meta	Bacteroidota
IMGVR_UViG_3300030032_000328	vOTU_01942757	Metagenome	d__Bacteria;p__Bacteroidota;c__Bacteroidia;o__Bacteroidales;f__Bacteroidaceae;g__Bacteroides;s__Bacteroides ovatus	vOTU	Meta	Bacteroidota
IMGVR_UViG_3300045988_119474	vOTU_01942757	Metagenome	d__Bacteria;p__Bacteroidota;c__Bacteroidia;o__Bacteroidales;f__Bacteroidaceae;g__Bacteroides;s__Bacteroides ovatus	vOTU	Meta	Bacteroidota
IMGVR_UViG_3300045988_129769	vOTU_01942757	Metagenome	d__Bacteria;p__Bacteroidota;c__Bacteroidia;o__Bacteroidales;f__Bacteroidaceae;g__Bacteroides;s__Bacteroides ovatus	vOTU	Meta	Bacteroidota
IMGVR_UViG_3300045988_137486	vOTU_01942757	Metagenome	d__Bacteria;p__Bacteroidota;c__Bacteroidia;o__Bacteroidales;f__Bacteroidaceae;g__Bacteroides;s__Bacteroides ovatus	vOTU	Meta	Bacteroidota
IMGVR_UViG_3300045988_139921	vOTU_01942757	Metagenome	d__Bacteria;p__Bacteroidota;c__Bacteroidia;o__Bacteroidales;f__Bacteroidaceae;g__Bacteroides;s__Bacteroides ovatus	vOTU	Meta	Bacteroidota
IMGVR_UViG_3300045988_143632	vOTU_01942757	Metagenome	d__Bacteria;p__Bacteroidota;c__Bacteroidia;o__Bacteroidales;f__Bacteroidaceae;g__Bacteroides;s__Bacteroides ovatus	vOTU	Meta	Bacteroidota
IMGVR_UViG_3300083410_067243	vOTU_01942833	Metagenome	d__Bacteria;p__Bacteroidota;c__Bacteroidia;o__Bacteroidales;f__Bacteroidaceae;g__Bacteroides;s__Bacteroides ovatus	vOTU	Meta	Bacteroidota
IMGVR_UViG_2922335181_000007	vOTU_01956371	Isolate	d__Bacteria;p__Bacteroidota;c__Bacteroidia;o__Bacteroidales;f__Bacteroidaceae;g__Bacteroides;s__Bacteroides ovatus	Isolate taxonomy	Isolate	Bacteroidota
IMGVR_UViG_8020373680_000005	vOTU_01956662	Isolate	d__Bacteria;p__Bacteroidota;c__Bacteroidia;o__Bacteroidales;f__Bacteroidaceae;g__Bacteroides;s__Bacteroides ovatus	Isolate taxonomy	Isolate	Bacteroidota
IMGVR_UViG_8020423805_000015	vOTU_01956662	Isolate	d__Bacteria;p__Bacteroidota;c__Bacteroidia;o__Bacteroidales;f__Bacteroidaceae;g__Bacteroides;s__Bacteroides ovatus	Isolate taxonomy	Isolate	Bacteroidota
IMGVR_UViG_3300008725_000143	vOTU_01957102	Metagenome	d__Bacteria;p__Bacteroidota;c__Bacteroidia;o__Bacteroidales;f__Bacteroidaceae;g__Bacteroides;s__Bacteroides ovatus	Spacer	Meta	Bacteroidota
IMGVR_UViG_3300083410_782655	vOTU_01957102	Metagenome	d__Bacteria;p__Bacteroidota;c__Bacteroidia;o__Bacteroidales;f__Bacteroidaceae;g__Bacteroides;s__Bacteroides ovatus	Spacer	Meta	Bacteroidota
IMGVR_UViG_3300083410_037324	vOTU_01959912	Metagenome	d__Bacteria;p__Bacteroidota;c__Bacteroidia;o__Bacteroidales;f__Bacteroidaceae;g__Bacteroides;s__Bacteroides ovatus	vOTU	Meta	Bacteroidota
IMGVR_UViG_8017845142_000005	vOTU_01959912	Isolate	d__Bacteria;p__Bacteroidota;c__Bacteroidia;o__Bacteroidales;f__Bacteroidaceae;g__Bacteroides;s__Bacteroides ovatus	Isolate taxonomy	Isolate	Bacteroidota
IMGVR_UViG_2684623200_000002	vOTU_01960011	Isolate	d__Bacteria;p__Bacteroidota;c__Bacteroidia;o__Bacteroidales;f__Bacteroidaceae;g__Bacteroides;s__Bacteroides ovatus	Isolate taxonomy	Isolate	Bacteroidota
IMGVR_UViG_2693429857_000002	vOTU_01960011	Isolate	d__Bacteria;p__Bacteroidota;c__Bacteroidia;o__Bacteroidales;f__Bacteroidaceae;g__Bacteroides;s__Bacteroides ovatus	Isolate taxonomy	Isolate	Bacteroidota
IMGVR_UViG_2844359394_000002	vOTU_01960011	Isolate	d__Bacteria;p__Bacteroidota;c__Bacteroidia;o__Bacteroidales;f__Bacteroidaceae;g__Bacteroides;s__Bacteroides ovatus	Isolate taxonomy	Isolate	Bacteroidota
IMGVR_UViG_3300007313_000045	vOTU_01960011	Metagenome	d__Bacteria;p__Bacteroidota;c__Bacteroidia;o__Bacteroidales;f__Bacteroidaceae;g__Bacteroides;s__Bacteroides ovatus	vOTU	Meta	Bacteroidota
IMGVR_UViG_3300008282_000261	vOTU_01960011	Metagenome	d__Bacteria;p__Bacteroidota;c__Bacteroidia;o__Bacteroidales;f__Bacteroidaceae;g__Bacteroides;s__Bacteroides ovatus	vOTU	Meta	Bacteroidota
IMGVR_UViG_3300014947_000164	vOTU_01960011	Metagenome	d__Bacteria;p__Bacteroidota;c__Bacteroidia;o__Bacteroidales;f__Bacteroidaceae;g__Bacteroides;s__Bacteroides ovatus	vOTU	Meta	Bacteroidota
IMGVR_UViG_3300023485_000166	vOTU_01960011	Metagenome	d__Bacteria;p__Bacteroidota;c__Bacteroidia;o__Bacteroidales;f__Bacteroidaceae;g__Bacteroides;s__Bacteroides ovatus	vOTU	Meta	Bacteroidota
IMGVR_UViG_3300028967_000048	vOTU_01960011	Metagenome	d__Bacteria;p__Bacteroidota;c__Bacteroidia;o__Bacteroidales;f__Bacteroidaceae;g__Bacteroides;s__Bacteroides ovatus	vOTU	Meta	Bacteroidota
IMGVR_UViG_3300029244_000212	vOTU_01960011	Metagenome	d__Bacteria;p__Bacteroidota;c__Bacteroidia;o__Bacteroidales;f__Bacteroidaceae;g__Bacteroides;s__Bacteroides ovatus	vOTU	Meta	Bacteroidota
IMGVR_UViG_3300029563_000283	vOTU_01960011	Metagenome	d__Bacteria;p__Bacteroidota;c__Bacteroidia;o__Bacteroidales;f__Bacteroidaceae;g__Bacteroides;s__Bacteroides ovatus	vOTU	Meta	Bacteroidota
IMGVR_UViG_3300029678_000254	vOTU_01960011	Metagenome	d__Bacteria;p__Bacteroidota;c__Bacteroidia;o__Bacteroidales;f__Bacteroidaceae;g__Bacteroides;s__Bacteroides ovatus	vOTU	Meta	Bacteroidota
IMGVR_UViG_3300029706_000292	vOTU_01960011	Metagenome	d__Bacteria;p__Bacteroidota;c__Bacteroidia;o__Bacteroidales;f__Bacteroidaceae;g__Bacteroides;s__Bacteroides ovatus	vOTU	Meta	Bacteroidota
IMGVR_UViG_3300029720_000482	vOTU_01960011	Metagenome	d__Bacteria;p__Bacteroidota;c__Bacteroidia;o__Bacteroidales;f__Bacteroidaceae;g__Bacteroides;s__Bacteroides ovatus	vOTU	Meta	Bacteroidota
IMGVR_UViG_3300045988_142431	vOTU_01960011	Metagenome	d__Bacteria;p__Bacteroidota;c__Bacteroidia;o__Bacteroidales;f__Bacteroidaceae;g__Bacteroides;s__Bacteroides ovatus	vOTU	Meta	Bacteroidota
IMGVR_UViG_3300045988_143430	vOTU_01960011	Metagenome	d__Bacteria;p__Bacteroidota;c__Bacteroidia;o__Bacteroidales;f__Bacteroidaceae;g__Bacteroides;s__Bacteroides ovatus	vOTU	Meta	Bacteroidota
IMGVR_UViG_3300045988_145076	vOTU_01960011	Metagenome	d__Bacteria;p__Bacteroidota;c__Bacteroidia;o__Bacteroidales;f__Bacteroidaceae;g__Bacteroides;s__Bacteroides ovatus	vOTU	Meta	Bacteroidota
IMGVR_UViG_3300045988_145294	vOTU_01960011	Metagenome	d__Bacteria;p__Bacteroidota;c__Bacteroidia;o__Bacteroidales;f__Bacteroidaceae;g__Bacteroides;s__Bacteroides ovatus	vOTU	Meta	Bacteroidota
IMGVR_UViG_3300045988_145330	vOTU_01960011	Metagenome	d__Bacteria;p__Bacteroidota;c__Bacteroidia;o__Bacteroidales;f__Bacteroidaceae;g__Bacteroides;s__Bacteroides ovatus	vOTU	Meta	Bacteroidota
IMGVR_UViG_3300045988_145547	vOTU_01960011	Metagenome	d__Bacteria;p__Bacteroidota;c__Bacteroidia;o__Bacteroidales;f__Bacteroidaceae;g__Bacteroides;s__Bacteroides ovatus	vOTU	Meta	Bacteroidota
IMGVR_UViG_3300045988_147016	vOTU_01960011	Metagenome	d__Bacteria;p__Bacteroidota;c__Bacteroidia;o__Bacteroidales;f__Bacteroidaceae;g__Bacteroides;s__Bacteroides ovatus	vOTU	Meta	Bacteroidota
IMGVR_UViG_3300045988_148567	vOTU_01960011	Metagenome	d__Bacteria;p__Bacteroidota;c__Bacteroidia;o__Bacteroidales;f__Bacteroidaceae;g__Bacteroides;s__Bacteroides ovatus	vOTU	Meta	Bacteroidota
IMGVR_UViG_3300045988_148795	vOTU_01960011	Metagenome	d__Bacteria;p__Bacteroidota;c__Bacteroidia;o__Bacteroidales;f__Bacteroidaceae;g__Bacteroides;s__Bacteroides ovatus	vOTU	Meta	Bacteroidota
IMGVR_UViG_3300045988_148945	vOTU_01960011	Metagenome	d__Bacteria;p__Bacteroidota;c__Bacteroidia;o__Bacteroidales;f__Bacteroidaceae;g__Bacteroides;s__Bacteroides ovatus	vOTU	Meta	Bacteroidota
IMGVR_UViG_3300045988_150649	vOTU_01960011	Metagenome	d__Bacteria;p__Bacteroidota;c__Bacteroidia;o__Bacteroidales;f__Bacteroidaceae;g__Bacteroides;s__Bacteroides ovatus	vOTU	Meta	Bacteroidota
IMGVR_UViG_3300045988_151002	vOTU_01960011	Metagenome	d__Bacteria;p__Bacteroidota;c__Bacteroidia;o__Bacteroidales;f__Bacteroidaceae;g__Bacteroides;s__Bacteroides ovatus	vOTU	Meta	Bacteroidota
IMGVR_UViG_3300045988_153238	vOTU_01960011	Metagenome	d__Bacteria;p__Bacteroidota;c__Bacteroidia;o__Bacteroidales;f__Bacteroidaceae;g__Bacteroides;s__Bacteroides ovatus	vOTU	Meta	Bacteroidota
IMGVR_UViG_641380449_000002	vOTU_01960011	Isolate	d__Bacteria;p__Bacteroidota;c__Bacteroidia;o__Bacteroidales;f__Bacteroidaceae;g__Bacteroides;s__Bacteroides ovatus	Isolate taxonomy	Isolate	Bacteroidota
IMGVR_UViG_7000000459_000057	vOTU_01960011	Metagenome	d__Bacteria;p__Bacteroidota;c__Bacteroidia;o__Bacteroidales;f__Bacteroidaceae;g__Bacteroides;s__Bacteroides ovatus	vOTU	Meta	Bacteroidota
IMGVR_UViG_7000000516_000050	vOTU_01960011	Metagenome	d__Bacteria;p__Bacteroidota;c__Bacteroidia;o__Bacteroidales;f__Bacteroidaceae;g__Bacteroides;s__Bacteroides ovatus	vOTU	Meta	Bacteroidota
IMGVR_UViG_647000213_000005	vOTU_02884783	Isolate	d__Bacteria;p__Bacteroidota;c__Bacteroidia;o__Bacteroidales;f__Bacteroidaceae;g__Bacteroides;s__Bacteroides ovatus	Isolate taxonomy	Isolate	Bacteroidota
IMGVR_UViG_2970931087_000002	vOTU_02885010	Isolate	d__Bacteria;p__Bacteroidota;c__Bacteroidia;o__Bacteroidales;f__Bacteroidaceae;g__Bacteroides;s__Bacteroides ovatus	Isolate taxonomy	Isolate	Bacteroidota
IMGVR_UViG_2978280631_000007	vOTU_02885010	Isolate	d__Bacteria;p__Bacteroidota;c__Bacteroidia;o__Bacteroidales;f__Bacteroidaceae;g__Bacteroides;s__Bacteroides ovatus	Isolate taxonomy	Isolate	Bacteroidota
IMGVR_UViG_2988039093_000005	vOTU_02885010	Isolate	d__Bacteria;p__Bacteroidota;c__Bacteroidia;o__Bacteroidales;f__Bacteroidaceae;g__Bacteroides;s__Bacteroides ovatus	Isolate taxonomy	Isolate	Bacteroidota
IMGVR_UViG_3300083410_009144	vOTU_02885010	Metagenome	d__Bacteria;p__Bacteroidota;c__Bacteroidia;o__Bacteroidales;f__Bacteroidaceae;g__Bacteroides;s__Bacteroides ovatus	vOTU	Meta	Bacteroidota
IMGVR_UViG_3300083410_011113	vOTU_02885010	Metagenome	d__Bacteria;p__Bacteroidota;c__Bacteroidia;o__Bacteroidales;f__Bacteroidaceae;g__Bacteroides;s__Bacteroides ovatus	vOTU	Meta	Bacteroidota
IMGVR_UViG_3300083410_033815	vOTU_02885010	Metagenome	d__Bacteria;p__Bacteroidota;c__Bacteroidia;o__Bacteroidales;f__Bacteroidaceae;g__Bacteroides;s__Bacteroides ovatus	vOTU	Meta	Bacteroidota
IMGVR_UViG_3300083410_035500	vOTU_02885010	Metagenome	d__Bacteria;p__Bacteroidota;c__Bacteroidia;o__Bacteroidales;f__Bacteroidaceae;g__Bacteroides;s__Bacteroides ovatus	vOTU	Meta	Bacteroidota
IMGVR_UViG_3300083410_035535	vOTU_02885010	Metagenome	d__Bacteria;p__Bacteroidota;c__Bacteroidia;o__Bacteroidales;f__Bacteroidaceae;g__Bacteroides;s__Bacteroides ovatus	vOTU	Meta	Bacteroidota
IMGVR_UViG_3300083410_036905	vOTU_02885010	Metagenome	d__Bacteria;p__Bacteroidota;c__Bacteroidia;o__Bacteroidales;f__Bacteroidaceae;g__Bacteroides;s__Bacteroides ovatus	vOTU	Meta	Bacteroidota
IMGVR_UViG_3300083410_037465	vOTU_02885010	Metagenome	d__Bacteria;p__Bacteroidota;c__Bacteroidia;o__Bacteroidales;f__Bacteroidaceae;g__Bacteroides;s__Bacteroides ovatus	vOTU	Meta	Bacteroidota
IMGVR_UViG_3300083410_039906	vOTU_02885010	Metagenome	d__Bacteria;p__Bacteroidota;c__Bacteroidia;o__Bacteroidales;f__Bacteroidaceae;g__Bacteroides;s__Bacteroides ovatus	vOTU	Meta	Bacteroidota
IMGVR_UViG_3300083410_041669	vOTU_02885010	Metagenome	d__Bacteria;p__Bacteroidota;c__Bacteroidia;o__Bacteroidales;f__Bacteroidaceae;g__Bacteroides;s__Bacteroides ovatus	vOTU	Meta	Bacteroidota
IMGVR_UViG_3300083410_043218	vOTU_02885010	Metagenome	d__Bacteria;p__Bacteroidota;c__Bacteroidia;o__Bacteroidales;f__Bacteroidaceae;g__Bacteroides;s__Bacteroides ovatus	vOTU	Meta	Bacteroidota
IMGVR_UViG_3300083410_044451	vOTU_02885010	Metagenome	d__Bacteria;p__Bacteroidota;c__Bacteroidia;o__Bacteroidales;f__Bacteroidaceae;g__Bacteroides;s__Bacteroides ovatus	vOTU	Meta	Bacteroidota
IMGVR_UViG_3300083410_044578	vOTU_02885010	Metagenome	d__Bacteria;p__Bacteroidota;c__Bacteroidia;o__Bacteroidales;f__Bacteroidaceae;g__Bacteroides;s__Bacteroides ovatus	vOTU	Meta	Bacteroidota
IMGVR_UViG_3300083410_045843	vOTU_02885010	Metagenome	d__Bacteria;p__Bacteroidota;c__Bacteroidia;o__Bacteroidales;f__Bacteroidaceae;g__Bacteroides;s__Bacteroides ovatus	vOTU	Meta	Bacteroidota
IMGVR_UViG_3300083410_046784	vOTU_02885010	Metagenome	d__Bacteria;p__Bacteroidota;c__Bacteroidia;o__Bacteroidales;f__Bacteroidaceae;g__Bacteroides;s__Bacteroides ovatus	vOTU	Meta	Bacteroidota
IMGVR_UViG_3300083410_048078	vOTU_02885010	Metagenome	d__Bacteria;p__Bacteroidota;c__Bacteroidia;o__Bacteroidales;f__Bacteroidaceae;g__Bacteroides;s__Bacteroides ovatus	vOTU	Meta	Bacteroidota
IMGVR_UViG_3300083410_051713	vOTU_02885010	Metagenome	d__Bacteria;p__Bacteroidota;c__Bacteroidia;o__Bacteroidales;f__Bacteroidaceae;g__Bacteroides;s__Bacteroides ovatus	vOTU	Meta	Bacteroidota
IMGVR_UViG_3300083410_053025	vOTU_02885010	Metagenome	d__Bacteria;p__Bacteroidota;c__Bacteroidia;o__Bacteroidales;f__Bacteroidaceae;g__Bacteroides;s__Bacteroides ovatus	vOTU	Meta	Bacteroidota
IMGVR_UViG_3300083410_055370	vOTU_02885010	Metagenome	d__Bacteria;p__Bacteroidota;c__Bacteroidia;o__Bacteroidales;f__Bacteroidaceae;g__Bacteroides;s__Bacteroides ovatus	vOTU	Meta	Bacteroidota
IMGVR_UViG_3300083410_058953	vOTU_02885010	Metagenome	d__Bacteria;p__Bacteroidota;c__Bacteroidia;o__Bacteroidales;f__Bacteroidaceae;g__Bacteroides;s__Bacteroides ovatus	vOTU	Meta	Bacteroidota
IMGVR_UViG_3300083410_064961	vOTU_02885010	Metagenome	d__Bacteria;p__Bacteroidota;c__Bacteroidia;o__Bacteroidales;f__Bacteroidaceae;g__Bacteroides;s__Bacteroides ovatus	vOTU	Meta	Bacteroidota
IMGVR_UViG_3300083410_066671	vOTU_02885010	Metagenome	d__Bacteria;p__Bacteroidota;c__Bacteroidia;o__Bacteroidales;f__Bacteroidaceae;g__Bacteroides;s__Bacteroides ovatus	vOTU	Meta	Bacteroidota
IMGVR_UViG_3300083410_066854	vOTU_02885010	Metagenome	d__Bacteria;p__Bacteroidota;c__Bacteroidia;o__Bacteroidales;f__Bacteroidaceae;g__Bacteroides;s__Bacteroides ovatus	vOTU	Meta	Bacteroidota
IMGVR_UViG_3300083410_067727	vOTU_02885010	Metagenome	d__Bacteria;p__Bacteroidota;c__Bacteroidia;o__Bacteroidales;f__Bacteroidaceae;g__Bacteroides;s__Bacteroides ovatus	vOTU	Meta	Bacteroidota
IMGVR_UViG_3300083410_072402	vOTU_02885010	Metagenome	d__Bacteria;p__Bacteroidota;c__Bacteroidia;o__Bacteroidales;f__Bacteroidaceae;g__Bacteroides;s__Bacteroides ovatus	vOTU	Meta	Bacteroidota
IMGVR_UViG_3300083410_073269	vOTU_02885010	Metagenome	d__Bacteria;p__Bacteroidota;c__Bacteroidia;o__Bacteroidales;f__Bacteroidaceae;g__Bacteroides;s__Bacteroides ovatus	vOTU	Meta	Bacteroidota
IMGVR_UViG_3300083410_074114	vOTU_02885010	Metagenome	d__Bacteria;p__Bacteroidota;c__Bacteroidia;o__Bacteroidales;f__Bacteroidaceae;g__Bacteroides;s__Bacteroides ovatus	vOTU	Meta	Bacteroidota
IMGVR_UViG_3300083410_079929	vOTU_02885010	Metagenome	d__Bacteria;p__Bacteroidota;c__Bacteroidia;o__Bacteroidales;f__Bacteroidaceae;g__Bacteroides;s__Bacteroides ovatus	vOTU	Meta	Bacteroidota
IMGVR_UViG_3300083410_080705	vOTU_02885010	Metagenome	d__Bacteria;p__Bacteroidota;c__Bacteroidia;o__Bacteroidales;f__Bacteroidaceae;g__Bacteroides;s__Bacteroides ovatus	vOTU	Meta	Bacteroidota
IMGVR_UViG_3300083410_081164	vOTU_02885010	Metagenome	d__Bacteria;p__Bacteroidota;c__Bacteroidia;o__Bacteroidales;f__Bacteroidaceae;g__Bacteroides;s__Bacteroides ovatus	vOTU	Meta	Bacteroidota
IMGVR_UViG_3300083410_084737	vOTU_02885010	Metagenome	d__Bacteria;p__Bacteroidota;c__Bacteroidia;o__Bacteroidales;f__Bacteroidaceae;g__Bacteroides;s__Bacteroides ovatus	vOTU	Meta	Bacteroidota
IMGVR_UViG_3300083410_085019	vOTU_02885010	Metagenome	d__Bacteria;p__Bacteroidota;c__Bacteroidia;o__Bacteroidales;f__Bacteroidaceae;g__Bacteroides;s__Bacteroides ovatus	vOTU	Meta	Bacteroidota
IMGVR_UViG_3300083410_088080	vOTU_02885010	Metagenome	d__Bacteria;p__Bacteroidota;c__Bacteroidia;o__Bacteroidales;f__Bacteroidaceae;g__Bacteroides;s__Bacteroides ovatus	vOTU	Meta	Bacteroidota
IMGVR_UViG_3300083410_089107	vOTU_02885010	Metagenome	d__Bacteria;p__Bacteroidota;c__Bacteroidia;o__Bacteroidales;f__Bacteroidaceae;g__Bacteroides;s__Bacteroides ovatus	vOTU	Meta	Bacteroidota
IMGVR_UViG_3300083410_089634	vOTU_02885010	Metagenome	d__Bacteria;p__Bacteroidota;c__Bacteroidia;o__Bacteroidales;f__Bacteroidaceae;g__Bacteroides;s__Bacteroides ovatus	vOTU	Meta	Bacteroidota
IMGVR_UViG_3300083410_090048	vOTU_02885010	Metagenome	d__Bacteria;p__Bacteroidota;c__Bacteroidia;o__Bacteroidales;f__Bacteroidaceae;g__Bacteroides;s__Bacteroides ovatus	vOTU	Meta	Bacteroidota
IMGVR_UViG_3300083410_090609	vOTU_02885010	Metagenome	d__Bacteria;p__Bacteroidota;c__Bacteroidia;o__Bacteroidales;f__Bacteroidaceae;g__Bacteroides;s__Bacteroides ovatus	vOTU	Meta	Bacteroidota
IMGVR_UViG_3300083410_093317	vOTU_02885010	Metagenome	d__Bacteria;p__Bacteroidota;c__Bacteroidia;o__Bacteroidales;f__Bacteroidaceae;g__Bacteroides;s__Bacteroides ovatus	vOTU	Meta	Bacteroidota
IMGVR_UViG_3300083410_094512	vOTU_02885010	Metagenome	d__Bacteria;p__Bacteroidota;c__Bacteroidia;o__Bacteroidales;f__Bacteroidaceae;g__Bacteroides;s__Bacteroides ovatus	vOTU	Meta	Bacteroidota
IMGVR_UViG_3300083410_094770	vOTU_02885010	Metagenome	d__Bacteria;p__Bacteroidota;c__Bacteroidia;o__Bacteroidales;f__Bacteroidaceae;g__Bacteroides;s__Bacteroides ovatus	vOTU	Meta	Bacteroidota
IMGVR_UViG_3300083410_099852	vOTU_02885010	Metagenome	d__Bacteria;p__Bacteroidota;c__Bacteroidia;o__Bacteroidales;f__Bacteroidaceae;g__Bacteroides;s__Bacteroides ovatus	vOTU	Meta	Bacteroidota
IMGVR_UViG_3300083410_100196	vOTU_02885010	Metagenome	d__Bacteria;p__Bacteroidota;c__Bacteroidia;o__Bacteroidales;f__Bacteroidaceae;g__Bacteroides;s__Bacteroides ovatus	vOTU	Meta	Bacteroidota
IMGVR_UViG_3300083410_106125	vOTU_02885010	Metagenome	d__Bacteria;p__Bacteroidota;c__Bacteroidia;o__Bacteroidales;f__Bacteroidaceae;g__Bacteroides;s__Bacteroides ovatus	vOTU	Meta	Bacteroidota
IMGVR_UViG_3300083410_106438	vOTU_02885010	Metagenome	d__Bacteria;p__Bacteroidota;c__Bacteroidia;o__Bacteroidales;f__Bacteroidaceae;g__Bacteroides;s__Bacteroides ovatus	vOTU	Meta	Bacteroidota
IMGVR_UViG_3300083410_107128	vOTU_02885010	Metagenome	d__Bacteria;p__Bacteroidota;c__Bacteroidia;o__Bacteroidales;f__Bacteroidaceae;g__Bacteroides;s__Bacteroides ovatus	vOTU	Meta	Bacteroidota
IMGVR_UViG_3300083410_110986	vOTU_02885010	Metagenome	d__Bacteria;p__Bacteroidota;c__Bacteroidia;o__Bacteroidales;f__Bacteroidaceae;g__Bacteroides;s__Bacteroides ovatus	vOTU	Meta	Bacteroidota
IMGVR_UViG_3300083410_111385	vOTU_02885010	Metagenome	d__Bacteria;p__Bacteroidota;c__Bacteroidia;o__Bacteroidales;f__Bacteroidaceae;g__Bacteroides;s__Bacteroides ovatus	vOTU	Meta	Bacteroidota
IMGVR_UViG_3300083410_113028	vOTU_02885010	Metagenome	d__Bacteria;p__Bacteroidota;c__Bacteroidia;o__Bacteroidales;f__Bacteroidaceae;g__Bacteroides;s__Bacteroides ovatus	vOTU	Meta	Bacteroidota
IMGVR_UViG_3300083410_114930	vOTU_02885010	Metagenome	d__Bacteria;p__Bacteroidota;c__Bacteroidia;o__Bacteroidales;f__Bacteroidaceae;g__Bacteroides;s__Bacteroides ovatus	vOTU	Meta	Bacteroidota
IMGVR_UViG_3300083410_115589	vOTU_02885010	Metagenome	d__Bacteria;p__Bacteroidota;c__Bacteroidia;o__Bacteroidales;f__Bacteroidaceae;g__Bacteroides;s__Bacteroides ovatus	vOTU	Meta	Bacteroidota
IMGVR_UViG_3300083410_118505	vOTU_02885010	Metagenome	d__Bacteria;p__Bacteroidota;c__Bacteroidia;o__Bacteroidales;f__Bacteroidaceae;g__Bacteroides;s__Bacteroides ovatus	vOTU	Meta	Bacteroidota
IMGVR_UViG_3300083410_119477	vOTU_02885010	Metagenome	d__Bacteria;p__Bacteroidota;c__Bacteroidia;o__Bacteroidales;f__Bacteroidaceae;g__Bacteroides;s__Bacteroides ovatus	vOTU	Meta	Bacteroidota
IMGVR_UViG_3300083410_119584	vOTU_02885010	Metagenome	d__Bacteria;p__Bacteroidota;c__Bacteroidia;o__Bacteroidales;f__Bacteroidaceae;g__Bacteroides;s__Bacteroides ovatus	vOTU	Meta	Bacteroidota
IMGVR_UViG_3300083410_120474	vOTU_02885010	Metagenome	d__Bacteria;p__Bacteroidota;c__Bacteroidia;o__Bacteroidales;f__Bacteroidaceae;g__Bacteroides;s__Bacteroides ovatus	vOTU	Meta	Bacteroidota
IMGVR_UViG_3300083410_120728	vOTU_02885010	Metagenome	d__Bacteria;p__Bacteroidota;c__Bacteroidia;o__Bacteroidales;f__Bacteroidaceae;g__Bacteroides;s__Bacteroides ovatus	vOTU	Meta	Bacteroidota
IMGVR_UViG_3300083410_121120	vOTU_02885010	Metagenome	d__Bacteria;p__Bacteroidota;c__Bacteroidia;o__Bacteroidales;f__Bacteroidaceae;g__Bacteroides;s__Bacteroides ovatus	vOTU	Meta	Bacteroidota
IMGVR_UViG_3300083410_121707	vOTU_02885010	Metagenome	d__Bacteria;p__Bacteroidota;c__Bacteroidia;o__Bacteroidales;f__Bacteroidaceae;g__Bacteroides;s__Bacteroides ovatus	vOTU	Meta	Bacteroidota
IMGVR_UViG_3300083410_123579	vOTU_02885010	Metagenome	d__Bacteria;p__Bacteroidota;c__Bacteroidia;o__Bacteroidales;f__Bacteroidaceae;g__Bacteroides;s__Bacteroides ovatus	vOTU	Meta	Bacteroidota
IMGVR_UViG_3300083410_124013	vOTU_02885010	Metagenome	d__Bacteria;p__Bacteroidota;c__Bacteroidia;o__Bacteroidales;f__Bacteroidaceae;g__Bacteroides;s__Bacteroides ovatus	vOTU	Meta	Bacteroidota
IMGVR_UViG_3300083410_124278	vOTU_02885010	Metagenome	d__Bacteria;p__Bacteroidota;c__Bacteroidia;o__Bacteroidales;f__Bacteroidaceae;g__Bacteroides;s__Bacteroides ovatus	vOTU	Meta	Bacteroidota
IMGVR_UViG_3300083410_134603	vOTU_02885010	Metagenome	d__Bacteria;p__Bacteroidota;c__Bacteroidia;o__Bacteroidales;f__Bacteroidaceae;g__Bacteroides;s__Bacteroides ovatus	vOTU	Meta	Bacteroidota
IMGVR_UViG_3300083410_134852	vOTU_02885010	Metagenome	d__Bacteria;p__Bacteroidota;c__Bacteroidia;o__Bacteroidales;f__Bacteroidaceae;g__Bacteroides;s__Bacteroides ovatus	vOTU	Meta	Bacteroidota
IMGVR_UViG_3300083410_137175	vOTU_02885010	Metagenome	d__Bacteria;p__Bacteroidota;c__Bacteroidia;o__Bacteroidales;f__Bacteroidaceae;g__Bacteroides;s__Bacteroides ovatus	vOTU	Meta	Bacteroidota
IMGVR_UViG_3300083410_139246	vOTU_02885010	Metagenome	d__Bacteria;p__Bacteroidota;c__Bacteroidia;o__Bacteroidales;f__Bacteroidaceae;g__Bacteroides;s__Bacteroides ovatus	vOTU	Meta	Bacteroidota
IMGVR_UViG_3300083410_142920	vOTU_02885010	Metagenome	d__Bacteria;p__Bacteroidota;c__Bacteroidia;o__Bacteroidales;f__Bacteroidaceae;g__Bacteroides;s__Bacteroides ovatus	vOTU	Meta	Bacteroidota
IMGVR_UViG_3300083410_151023	vOTU_02885010	Metagenome	d__Bacteria;p__Bacteroidota;c__Bacteroidia;o__Bacteroidales;f__Bacteroidaceae;g__Bacteroides;s__Bacteroides ovatus	vOTU	Meta	Bacteroidota
IMGVR_UViG_3300083410_151178	vOTU_02885010	Metagenome	d__Bacteria;p__Bacteroidota;c__Bacteroidia;o__Bacteroidales;f__Bacteroidaceae;g__Bacteroides;s__Bacteroides ovatus	vOTU	Meta	Bacteroidota
IMGVR_UViG_3300083410_169327	vOTU_02885010	Metagenome	d__Bacteria;p__Bacteroidota;c__Bacteroidia;o__Bacteroidales;f__Bacteroidaceae;g__Bacteroides;s__Bacteroides ovatus	vOTU	Meta	Bacteroidota
IMGVR_UViG_3300083410_171308	vOTU_02885010	Metagenome	d__Bacteria;p__Bacteroidota;c__Bacteroidia;o__Bacteroidales;f__Bacteroidaceae;g__Bacteroides;s__Bacteroides ovatus	vOTU	Meta	Bacteroidota
IMGVR_UViG_3300083410_171626	vOTU_02885010	Metagenome	d__Bacteria;p__Bacteroidota;c__Bacteroidia;o__Bacteroidales;f__Bacteroidaceae;g__Bacteroides;s__Bacteroides ovatus	vOTU	Meta	Bacteroidota
IMGVR_UViG_3300083410_213811	vOTU_02885010	Metagenome	d__Bacteria;p__Bacteroidota;c__Bacteroidia;o__Bacteroidales;f__Bacteroidaceae;g__Bacteroides;s__Bacteroides ovatus	vOTU	Meta	Bacteroidota
IMGVR_UViG_3300083410_247543	vOTU_02885010	Metagenome	d__Bacteria;p__Bacteroidota;c__Bacteroidia;o__Bacteroidales;f__Bacteroidaceae;g__Bacteroides;s__Bacteroides ovatus	vOTU	Meta	Bacteroidota
IMGVR_UViG_3300083410_262120	vOTU_02885010	Metagenome	d__Bacteria;p__Bacteroidota;c__Bacteroidia;o__Bacteroidales;f__Bacteroidaceae;g__Bacteroides;s__Bacteroides ovatus	vOTU	Meta	Bacteroidota
IMGVR_UViG_3300083410_263606	vOTU_02885010	Metagenome	d__Bacteria;p__Bacteroidota;c__Bacteroidia;o__Bacteroidales;f__Bacteroidaceae;g__Bacteroides;s__Bacteroides ovatus	vOTU	Meta	Bacteroidota
IMGVR_UViG_3300083410_269039	vOTU_02885010	Metagenome	d__Bacteria;p__Bacteroidota;c__Bacteroidia;o__Bacteroidales;f__Bacteroidaceae;g__Bacteroides;s__Bacteroides ovatus	vOTU	Meta	Bacteroidota
IMGVR_UViG_3300083410_271060	vOTU_02885010	Metagenome	d__Bacteria;p__Bacteroidota;c__Bacteroidia;o__Bacteroidales;f__Bacteroidaceae;g__Bacteroides;s__Bacteroides ovatus	vOTU	Meta	Bacteroidota
IMGVR_UViG_3300083410_300257	vOTU_02885010	Metagenome	d__Bacteria;p__Bacteroidota;c__Bacteroidia;o__Bacteroidales;f__Bacteroidaceae;g__Bacteroides;s__Bacteroides ovatus	vOTU	Meta	Bacteroidota
IMGVR_UViG_3300083410_301934	vOTU_02885010	Metagenome	d__Bacteria;p__Bacteroidota;c__Bacteroidia;o__Bacteroidales;f__Bacteroidaceae;g__Bacteroides;s__Bacteroides ovatus	vOTU	Meta	Bacteroidota
IMGVR_UViG_3300083410_315055	vOTU_02885010	Metagenome	d__Bacteria;p__Bacteroidota;c__Bacteroidia;o__Bacteroidales;f__Bacteroidaceae;g__Bacteroides;s__Bacteroides ovatus	vOTU	Meta	Bacteroidota
IMGVR_UViG_3300083410_315085	vOTU_02885010	Metagenome	d__Bacteria;p__Bacteroidota;c__Bacteroidia;o__Bacteroidales;f__Bacteroidaceae;g__Bacteroides;s__Bacteroides ovatus	vOTU	Meta	Bacteroidota
IMGVR_UViG_3300083410_315292	vOTU_02885010	Metagenome	d__Bacteria;p__Bacteroidota;c__Bacteroidia;o__Bacteroidales;f__Bacteroidaceae;g__Bacteroides;s__Bacteroides ovatus	vOTU	Meta	Bacteroidota
IMGVR_UViG_3300083410_320344	vOTU_02885010	Metagenome	d__Bacteria;p__Bacteroidota;c__Bacteroidia;o__Bacteroidales;f__Bacteroidaceae;g__Bacteroides;s__Bacteroides ovatus	vOTU	Meta	Bacteroidota
IMGVR_UViG_3300083410_332437	vOTU_02885010	Metagenome	d__Bacteria;p__Bacteroidota;c__Bacteroidia;o__Bacteroidales;f__Bacteroidaceae;g__Bacteroides;s__Bacteroides ovatus	vOTU	Meta	Bacteroidota
IMGVR_UViG_3300083410_336449	vOTU_02885010	Metagenome	d__Bacteria;p__Bacteroidota;c__Bacteroidia;o__Bacteroidales;f__Bacteroidaceae;g__Bacteroides;s__Bacteroides ovatus	vOTU	Meta	Bacteroidota
IMGVR_UViG_3300083410_336930	vOTU_02885010	Metagenome	d__Bacteria;p__Bacteroidota;c__Bacteroidia;o__Bacteroidales;f__Bacteroidaceae;g__Bacteroides;s__Bacteroides ovatus	vOTU	Meta	Bacteroidota
IMGVR_UViG_3300083410_337821	vOTU_02885010	Metagenome	d__Bacteria;p__Bacteroidota;c__Bacteroidia;o__Bacteroidales;f__Bacteroidaceae;g__Bacteroides;s__Bacteroides ovatus	vOTU	Meta	Bacteroidota
IMGVR_UViG_3300083410_338233	vOTU_02885010	Metagenome	d__Bacteria;p__Bacteroidota;c__Bacteroidia;o__Bacteroidales;f__Bacteroidaceae;g__Bacteroides;s__Bacteroides ovatus	vOTU	Meta	Bacteroidota
IMGVR_UViG_3300083410_338878	vOTU_02885010	Metagenome	d__Bacteria;p__Bacteroidota;c__Bacteroidia;o__Bacteroidales;f__Bacteroidaceae;g__Bacteroides;s__Bacteroides ovatus	vOTU	Meta	Bacteroidota
IMGVR_UViG_3300083410_339335	vOTU_02885010	Metagenome	d__Bacteria;p__Bacteroidota;c__Bacteroidia;o__Bacteroidales;f__Bacteroidaceae;g__Bacteroides;s__Bacteroides ovatus	vOTU	Meta	Bacteroidota
IMGVR_UViG_3300083410_342896	vOTU_02885010	Metagenome	d__Bacteria;p__Bacteroidota;c__Bacteroidia;o__Bacteroidales;f__Bacteroidaceae;g__Bacteroides;s__Bacteroides ovatus	vOTU	Meta	Bacteroidota
IMGVR_UViG_3300083410_345412	vOTU_02885010	Metagenome	d__Bacteria;p__Bacteroidota;c__Bacteroidia;o__Bacteroidales;f__Bacteroidaceae;g__Bacteroides;s__Bacteroides ovatus	vOTU	Meta	Bacteroidota
IMGVR_UViG_3300083410_348394	vOTU_02885010	Metagenome	d__Bacteria;p__Bacteroidota;c__Bacteroidia;o__Bacteroidales;f__Bacteroidaceae;g__Bacteroides;s__Bacteroides ovatus	vOTU	Meta	Bacteroidota
IMGVR_UViG_3300083410_349462	vOTU_02885010	Metagenome	d__Bacteria;p__Bacteroidota;c__Bacteroidia;o__Bacteroidales;f__Bacteroidaceae;g__Bacteroides;s__Bacteroides ovatus	vOTU	Meta	Bacteroidota
IMGVR_UViG_3300083410_349895	vOTU_02885010	Metagenome	d__Bacteria;p__Bacteroidota;c__Bacteroidia;o__Bacteroidales;f__Bacteroidaceae;g__Bacteroides;s__Bacteroides ovatus	vOTU	Meta	Bacteroidota
IMGVR_UViG_3300083410_349896	vOTU_02885010	Metagenome	d__Bacteria;p__Bacteroidota;c__Bacteroidia;o__Bacteroidales;f__Bacteroidaceae;g__Bacteroides;s__Bacteroides ovatus	vOTU	Meta	Bacteroidota
IMGVR_UViG_3300083410_354675	vOTU_02885010	Metagenome	d__Bacteria;p__Bacteroidota;c__Bacteroidia;o__Bacteroidales;f__Bacteroidaceae;g__Bacteroides;s__Bacteroides ovatus	vOTU	Meta	Bacteroidota
IMGVR_UViG_3300083410_354765	vOTU_02885010	Metagenome	d__Bacteria;p__Bacteroidota;c__Bacteroidia;o__Bacteroidales;f__Bacteroidaceae;g__Bacteroides;s__Bacteroides ovatus	vOTU	Meta	Bacteroidota
IMGVR_UViG_3300083410_355710	vOTU_02885010	Metagenome	d__Bacteria;p__Bacteroidota;c__Bacteroidia;o__Bacteroidales;f__Bacteroidaceae;g__Bacteroides;s__Bacteroides ovatus	vOTU	Meta	Bacteroidota
IMGVR_UViG_3300083410_361253	vOTU_02885010	Metagenome	d__Bacteria;p__Bacteroidota;c__Bacteroidia;o__Bacteroidales;f__Bacteroidaceae;g__Bacteroides;s__Bacteroides ovatus	vOTU	Meta	Bacteroidota
IMGVR_UViG_3300083410_376355	vOTU_02885010	Metagenome	d__Bacteria;p__Bacteroidota;c__Bacteroidia;o__Bacteroidales;f__Bacteroidaceae;g__Bacteroides;s__Bacteroides ovatus	vOTU	Meta	Bacteroidota
IMGVR_UViG_3300083410_377185	vOTU_02885010	Metagenome	d__Bacteria;p__Bacteroidota;c__Bacteroidia;o__Bacteroidales;f__Bacteroidaceae;g__Bacteroides;s__Bacteroides ovatus	vOTU	Meta	Bacteroidota
IMGVR_UViG_3300083410_377186	vOTU_02885010	Metagenome	d__Bacteria;p__Bacteroidota;c__Bacteroidia;o__Bacteroidales;f__Bacteroidaceae;g__Bacteroides;s__Bacteroides ovatus	vOTU	Meta	Bacteroidota
IMGVR_UViG_3300083410_379708	vOTU_02885010	Metagenome	d__Bacteria;p__Bacteroidota;c__Bacteroidia;o__Bacteroidales;f__Bacteroidaceae;g__Bacteroides;s__Bacteroides ovatus	vOTU	Meta	Bacteroidota
IMGVR_UViG_3300083410_396235	vOTU_02885010	Metagenome	d__Bacteria;p__Bacteroidota;c__Bacteroidia;o__Bacteroidales;f__Bacteroidaceae;g__Bacteroides;s__Bacteroides ovatus	vOTU	Meta	Bacteroidota
IMGVR_UViG_3300083410_396967	vOTU_02885010	Metagenome	d__Bacteria;p__Bacteroidota;c__Bacteroidia;o__Bacteroidales;f__Bacteroidaceae;g__Bacteroides;s__Bacteroides ovatus	vOTU	Meta	Bacteroidota
IMGVR_UViG_3300083410_403864	vOTU_02885010	Metagenome	d__Bacteria;p__Bacteroidota;c__Bacteroidia;o__Bacteroidales;f__Bacteroidaceae;g__Bacteroides;s__Bacteroides ovatus	vOTU	Meta	Bacteroidota
IMGVR_UViG_3300083410_408834	vOTU_02885010	Metagenome	d__Bacteria;p__Bacteroidota;c__Bacteroidia;o__Bacteroidales;f__Bacteroidaceae;g__Bacteroides;s__Bacteroides ovatus	vOTU	Meta	Bacteroidota
IMGVR_UViG_3300083410_418243	vOTU_02885010	Metagenome	d__Bacteria;p__Bacteroidota;c__Bacteroidia;o__Bacteroidales;f__Bacteroidaceae;g__Bacteroides;s__Bacteroides ovatus	vOTU	Meta	Bacteroidota
IMGVR_UViG_3300083410_421756	vOTU_02885010	Metagenome	d__Bacteria;p__Bacteroidota;c__Bacteroidia;o__Bacteroidales;f__Bacteroidaceae;g__Bacteroides;s__Bacteroides ovatus	vOTU	Meta	Bacteroidota
IMGVR_UViG_3300083410_423642	vOTU_02885010	Metagenome	d__Bacteria;p__Bacteroidota;c__Bacteroidia;o__Bacteroidales;f__Bacteroidaceae;g__Bacteroides;s__Bacteroides ovatus	vOTU	Meta	Bacteroidota
IMGVR_UViG_3300083410_435712	vOTU_02885010	Metagenome	d__Bacteria;p__Bacteroidota;c__Bacteroidia;o__Bacteroidales;f__Bacteroidaceae;g__Bacteroides;s__Bacteroides ovatus	vOTU	Meta	Bacteroidota
IMGVR_UViG_3300083410_439827	vOTU_02885010	Metagenome	d__Bacteria;p__Bacteroidota;c__Bacteroidia;o__Bacteroidales;f__Bacteroidaceae;g__Bacteroides;s__Bacteroides ovatus	vOTU	Meta	Bacteroidota
IMGVR_UViG_3300083410_445537	vOTU_02885010	Metagenome	d__Bacteria;p__Bacteroidota;c__Bacteroidia;o__Bacteroidales;f__Bacteroidaceae;g__Bacteroides;s__Bacteroides ovatus	vOTU	Meta	Bacteroidota
IMGVR_UViG_3300083410_445849	vOTU_02885010	Metagenome	d__Bacteria;p__Bacteroidota;c__Bacteroidia;o__Bacteroidales;f__Bacteroidaceae;g__Bacteroides;s__Bacteroides ovatus	vOTU	Meta	Bacteroidota
IMGVR_UViG_3300083410_449315	vOTU_02885010	Metagenome	d__Bacteria;p__Bacteroidota;c__Bacteroidia;o__Bacteroidales;f__Bacteroidaceae;g__Bacteroides;s__Bacteroides ovatus	vOTU	Meta	Bacteroidota
IMGVR_UViG_3300083410_449595	vOTU_02885010	Metagenome	d__Bacteria;p__Bacteroidota;c__Bacteroidia;o__Bacteroidales;f__Bacteroidaceae;g__Bacteroides;s__Bacteroides ovatus	vOTU	Meta	Bacteroidota
IMGVR_UViG_3300083410_453364	vOTU_02885010	Metagenome	d__Bacteria;p__Bacteroidota;c__Bacteroidia;o__Bacteroidales;f__Bacteroidaceae;g__Bacteroides;s__Bacteroides ovatus	vOTU	Meta	Bacteroidota
IMGVR_UViG_3300083410_453991	vOTU_02885010	Metagenome	d__Bacteria;p__Bacteroidota;c__Bacteroidia;o__Bacteroidales;f__Bacteroidaceae;g__Bacteroides;s__Bacteroides ovatus	vOTU	Meta	Bacteroidota
IMGVR_UViG_3300083410_454038	vOTU_02885010	Metagenome	d__Bacteria;p__Bacteroidota;c__Bacteroidia;o__Bacteroidales;f__Bacteroidaceae;g__Bacteroides;s__Bacteroides ovatus	vOTU	Meta	Bacteroidota
IMGVR_UViG_3300083410_454298	vOTU_02885010	Metagenome	d__Bacteria;p__Bacteroidota;c__Bacteroidia;o__Bacteroidales;f__Bacteroidaceae;g__Bacteroides;s__Bacteroides ovatus	vOTU	Meta	Bacteroidota
IMGVR_UViG_3300083410_454448	vOTU_02885010	Metagenome	d__Bacteria;p__Bacteroidota;c__Bacteroidia;o__Bacteroidales;f__Bacteroidaceae;g__Bacteroides;s__Bacteroides ovatus	vOTU	Meta	Bacteroidota
IMGVR_UViG_3300083410_454873	vOTU_02885010	Metagenome	d__Bacteria;p__Bacteroidota;c__Bacteroidia;o__Bacteroidales;f__Bacteroidaceae;g__Bacteroides;s__Bacteroides ovatus	vOTU	Meta	Bacteroidota
IMGVR_UViG_3300083410_454880	vOTU_02885010	Metagenome	d__Bacteria;p__Bacteroidota;c__Bacteroidia;o__Bacteroidales;f__Bacteroidaceae;g__Bacteroides;s__Bacteroides ovatus	vOTU	Meta	Bacteroidota
IMGVR_UViG_3300083410_454904	vOTU_02885010	Metagenome	d__Bacteria;p__Bacteroidota;c__Bacteroidia;o__Bacteroidales;f__Bacteroidaceae;g__Bacteroides;s__Bacteroides ovatus	vOTU	Meta	Bacteroidota
IMGVR_UViG_3300083410_455304	vOTU_02885010	Metagenome	d__Bacteria;p__Bacteroidota;c__Bacteroidia;o__Bacteroidales;f__Bacteroidaceae;g__Bacteroides;s__Bacteroides ovatus	vOTU	Meta	Bacteroidota
IMGVR_UViG_3300083410_455351	vOTU_02885010	Metagenome	d__Bacteria;p__Bacteroidota;c__Bacteroidia;o__Bacteroidales;f__Bacteroidaceae;g__Bacteroides;s__Bacteroides ovatus	vOTU	Meta	Bacteroidota
IMGVR_UViG_3300083410_455452	vOTU_02885010	Metagenome	d__Bacteria;p__Bacteroidota;c__Bacteroidia;o__Bacteroidales;f__Bacteroidaceae;g__Bacteroides;s__Bacteroides ovatus	vOTU	Meta	Bacteroidota
IMGVR_UViG_3300083410_456643	vOTU_02885010	Metagenome	d__Bacteria;p__Bacteroidota;c__Bacteroidia;o__Bacteroidales;f__Bacteroidaceae;g__Bacteroides;s__Bacteroides ovatus	vOTU	Meta	Bacteroidota
IMGVR_UViG_3300083410_457026	vOTU_02885010	Metagenome	d__Bacteria;p__Bacteroidota;c__Bacteroidia;o__Bacteroidales;f__Bacteroidaceae;g__Bacteroides;s__Bacteroides ovatus	vOTU	Meta	Bacteroidota
IMGVR_UViG_3300083410_457171	vOTU_02885010	Metagenome	d__Bacteria;p__Bacteroidota;c__Bacteroidia;o__Bacteroidales;f__Bacteroidaceae;g__Bacteroides;s__Bacteroides ovatus	vOTU	Meta	Bacteroidota
IMGVR_UViG_3300083410_457174	vOTU_02885010	Metagenome	d__Bacteria;p__Bacteroidota;c__Bacteroidia;o__Bacteroidales;f__Bacteroidaceae;g__Bacteroides;s__Bacteroides ovatus	vOTU	Meta	Bacteroidota
IMGVR_UViG_3300083410_458212	vOTU_02885010	Metagenome	d__Bacteria;p__Bacteroidota;c__Bacteroidia;o__Bacteroidales;f__Bacteroidaceae;g__Bacteroides;s__Bacteroides ovatus	vOTU	Meta	Bacteroidota
IMGVR_UViG_3300083410_458466	vOTU_02885010	Metagenome	d__Bacteria;p__Bacteroidota;c__Bacteroidia;o__Bacteroidales;f__Bacteroidaceae;g__Bacteroides;s__Bacteroides ovatus	vOTU	Meta	Bacteroidota
IMGVR_UViG_3300083410_458652	vOTU_02885010	Metagenome	d__Bacteria;p__Bacteroidota;c__Bacteroidia;o__Bacteroidales;f__Bacteroidaceae;g__Bacteroides;s__Bacteroides ovatus	vOTU	Meta	Bacteroidota
IMGVR_UViG_3300083410_458679	vOTU_02885010	Metagenome	d__Bacteria;p__Bacteroidota;c__Bacteroidia;o__Bacteroidales;f__Bacteroidaceae;g__Bacteroides;s__Bacteroides ovatus	vOTU	Meta	Bacteroidota
IMGVR_UViG_3300083410_458681	vOTU_02885010	Metagenome	d__Bacteria;p__Bacteroidota;c__Bacteroidia;o__Bacteroidales;f__Bacteroidaceae;g__Bacteroides;s__Bacteroides ovatus	vOTU	Meta	Bacteroidota
IMGVR_UViG_3300083410_459073	vOTU_02885010	Metagenome	d__Bacteria;p__Bacteroidota;c__Bacteroidia;o__Bacteroidales;f__Bacteroidaceae;g__Bacteroides;s__Bacteroides ovatus	vOTU	Meta	Bacteroidota
IMGVR_UViG_3300083410_459485	vOTU_02885010	Metagenome	d__Bacteria;p__Bacteroidota;c__Bacteroidia;o__Bacteroidales;f__Bacteroidaceae;g__Bacteroides;s__Bacteroides ovatus	vOTU	Meta	Bacteroidota
IMGVR_UViG_3300083410_460607	vOTU_02885010	Metagenome	d__Bacteria;p__Bacteroidota;c__Bacteroidia;o__Bacteroidales;f__Bacteroidaceae;g__Bacteroides;s__Bacteroides ovatus	vOTU	Meta	Bacteroidota
IMGVR_UViG_3300083410_461189	vOTU_02885010	Metagenome	d__Bacteria;p__Bacteroidota;c__Bacteroidia;o__Bacteroidales;f__Bacteroidaceae;g__Bacteroides;s__Bacteroides ovatus	vOTU	Meta	Bacteroidota
IMGVR_UViG_3300083410_461197	vOTU_02885010	Metagenome	d__Bacteria;p__Bacteroidota;c__Bacteroidia;o__Bacteroidales;f__Bacteroidaceae;g__Bacteroides;s__Bacteroides ovatus	vOTU	Meta	Bacteroidota
IMGVR_UViG_3300083410_461296	vOTU_02885010	Metagenome	d__Bacteria;p__Bacteroidota;c__Bacteroidia;o__Bacteroidales;f__Bacteroidaceae;g__Bacteroides;s__Bacteroides ovatus	vOTU	Meta	Bacteroidota
IMGVR_UViG_3300083410_461498	vOTU_02885010	Metagenome	d__Bacteria;p__Bacteroidota;c__Bacteroidia;o__Bacteroidales;f__Bacteroidaceae;g__Bacteroides;s__Bacteroides ovatus	vOTU	Meta	Bacteroidota
IMGVR_UViG_3300083410_463028	vOTU_02885010	Metagenome	d__Bacteria;p__Bacteroidota;c__Bacteroidia;o__Bacteroidales;f__Bacteroidaceae;g__Bacteroides;s__Bacteroides ovatus	vOTU	Meta	Bacteroidota
IMGVR_UViG_3300083410_463541	vOTU_02885010	Metagenome	d__Bacteria;p__Bacteroidota;c__Bacteroidia;o__Bacteroidales;f__Bacteroidaceae;g__Bacteroides;s__Bacteroides ovatus	vOTU	Meta	Bacteroidota
IMGVR_UViG_3300083410_463722	vOTU_02885010	Metagenome	d__Bacteria;p__Bacteroidota;c__Bacteroidia;o__Bacteroidales;f__Bacteroidaceae;g__Bacteroides;s__Bacteroides ovatus	vOTU	Meta	Bacteroidota
IMGVR_UViG_3300083410_465063	vOTU_02885010	Metagenome	d__Bacteria;p__Bacteroidota;c__Bacteroidia;o__Bacteroidales;f__Bacteroidaceae;g__Bacteroides;s__Bacteroides ovatus	vOTU	Meta	Bacteroidota
IMGVR_UViG_3300083410_468907	vOTU_02885010	Metagenome	d__Bacteria;p__Bacteroidota;c__Bacteroidia;o__Bacteroidales;f__Bacteroidaceae;g__Bacteroides;s__Bacteroides ovatus	vOTU	Meta	Bacteroidota
IMGVR_UViG_3300083410_470366	vOTU_02885010	Metagenome	d__Bacteria;p__Bacteroidota;c__Bacteroidia;o__Bacteroidales;f__Bacteroidaceae;g__Bacteroides;s__Bacteroides ovatus	vOTU	Meta	Bacteroidota
IMGVR_UViG_3300083410_472131	vOTU_02885010	Metagenome	d__Bacteria;p__Bacteroidota;c__Bacteroidia;o__Bacteroidales;f__Bacteroidaceae;g__Bacteroides;s__Bacteroides ovatus	vOTU	Meta	Bacteroidota
IMGVR_UViG_3300083410_472571	vOTU_02885010	Metagenome	d__Bacteria;p__Bacteroidota;c__Bacteroidia;o__Bacteroidales;f__Bacteroidaceae;g__Bacteroides;s__Bacteroides ovatus	vOTU	Meta	Bacteroidota
IMGVR_UViG_3300083410_472697	vOTU_02885010	Metagenome	d__Bacteria;p__Bacteroidota;c__Bacteroidia;o__Bacteroidales;f__Bacteroidaceae;g__Bacteroides;s__Bacteroides ovatus	vOTU	Meta	Bacteroidota
IMGVR_UViG_3300083410_473010	vOTU_02885010	Metagenome	d__Bacteria;p__Bacteroidota;c__Bacteroidia;o__Bacteroidales;f__Bacteroidaceae;g__Bacteroides;s__Bacteroides ovatus	vOTU	Meta	Bacteroidota
IMGVR_UViG_3300083410_478180	vOTU_02885010	Metagenome	d__Bacteria;p__Bacteroidota;c__Bacteroidia;o__Bacteroidales;f__Bacteroidaceae;g__Bacteroides;s__Bacteroides ovatus	vOTU	Meta	Bacteroidota
IMGVR_UViG_3300083410_483073	vOTU_02885010	Metagenome	d__Bacteria;p__Bacteroidota;c__Bacteroidia;o__Bacteroidales;f__Bacteroidaceae;g__Bacteroides;s__Bacteroides ovatus	vOTU	Meta	Bacteroidota
IMGVR_UViG_3300083410_485354	vOTU_02885010	Metagenome	d__Bacteria;p__Bacteroidota;c__Bacteroidia;o__Bacteroidales;f__Bacteroidaceae;g__Bacteroides;s__Bacteroides ovatus	vOTU	Meta	Bacteroidota
IMGVR_UViG_3300083410_485600	vOTU_02885010	Metagenome	d__Bacteria;p__Bacteroidota;c__Bacteroidia;o__Bacteroidales;f__Bacteroidaceae;g__Bacteroides;s__Bacteroides ovatus	vOTU	Meta	Bacteroidota
IMGVR_UViG_3300083410_487524	vOTU_02885010	Metagenome	d__Bacteria;p__Bacteroidota;c__Bacteroidia;o__Bacteroidales;f__Bacteroidaceae;g__Bacteroides;s__Bacteroides ovatus	vOTU	Meta	Bacteroidota
IMGVR_UViG_3300083410_487791	vOTU_02885010	Metagenome	d__Bacteria;p__Bacteroidota;c__Bacteroidia;o__Bacteroidales;f__Bacteroidaceae;g__Bacteroides;s__Bacteroides ovatus	vOTU	Meta	Bacteroidota
IMGVR_UViG_3300083410_492111	vOTU_02885010	Metagenome	d__Bacteria;p__Bacteroidota;c__Bacteroidia;o__Bacteroidales;f__Bacteroidaceae;g__Bacteroides;s__Bacteroides ovatus	vOTU	Meta	Bacteroidota
IMGVR_UViG_3300083410_494625	vOTU_02885010	Metagenome	d__Bacteria;p__Bacteroidota;c__Bacteroidia;o__Bacteroidales;f__Bacteroidaceae;g__Bacteroides;s__Bacteroides ovatus	vOTU	Meta	Bacteroidota
IMGVR_UViG_3300083410_497535	vOTU_02885010	Metagenome	d__Bacteria;p__Bacteroidota;c__Bacteroidia;o__Bacteroidales;f__Bacteroidaceae;g__Bacteroides;s__Bacteroides ovatus	vOTU	Meta	Bacteroidota
IMGVR_UViG_3300083410_497538	vOTU_02885010	Metagenome	d__Bacteria;p__Bacteroidota;c__Bacteroidia;o__Bacteroidales;f__Bacteroidaceae;g__Bacteroides;s__Bacteroides ovatus	vOTU	Meta	Bacteroidota
IMGVR_UViG_3300083410_499300	vOTU_02885010	Metagenome	d__Bacteria;p__Bacteroidota;c__Bacteroidia;o__Bacteroidales;f__Bacteroidaceae;g__Bacteroides;s__Bacteroides ovatus	vOTU	Meta	Bacteroidota
IMGVR_UViG_3300083410_501317	vOTU_02885010	Metagenome	d__Bacteria;p__Bacteroidota;c__Bacteroidia;o__Bacteroidales;f__Bacteroidaceae;g__Bacteroides;s__Bacteroides ovatus	vOTU	Meta	Bacteroidota
IMGVR_UViG_3300083410_501542	vOTU_02885010	Metagenome	d__Bacteria;p__Bacteroidota;c__Bacteroidia;o__Bacteroidales;f__Bacteroidaceae;g__Bacteroides;s__Bacteroides ovatus	vOTU	Meta	Bacteroidota
IMGVR_UViG_3300083410_502574	vOTU_02885010	Metagenome	d__Bacteria;p__Bacteroidota;c__Bacteroidia;o__Bacteroidales;f__Bacteroidaceae;g__Bacteroides;s__Bacteroides ovatus	vOTU	Meta	Bacteroidota
IMGVR_UViG_3300083410_771984	vOTU_02885010	Metagenome	d__Bacteria;p__Bacteroidota;c__Bacteroidia;o__Bacteroidales;f__Bacteroidaceae;g__Bacteroides;s__Bacteroides ovatus	vOTU	Meta	Bacteroidota
IMGVR_UViG_3300083410_772888	vOTU_02885010	Metagenome	d__Bacteria;p__Bacteroidota;c__Bacteroidia;o__Bacteroidales;f__Bacteroidaceae;g__Bacteroides;s__Bacteroides ovatus	vOTU	Meta	Bacteroidota
IMGVR_UViG_3300083410_775517	vOTU_02885010	Metagenome	d__Bacteria;p__Bacteroidota;c__Bacteroidia;o__Bacteroidales;f__Bacteroidaceae;g__Bacteroides;s__Bacteroides ovatus	vOTU	Meta	Bacteroidota
IMGVR_UViG_3300083410_775969	vOTU_02885010	Metagenome	d__Bacteria;p__Bacteroidota;c__Bacteroidia;o__Bacteroidales;f__Bacteroidaceae;g__Bacteroides;s__Bacteroides ovatus	vOTU	Meta	Bacteroidota
IMGVR_UViG_3300083410_777709	vOTU_02885010	Metagenome	d__Bacteria;p__Bacteroidota;c__Bacteroidia;o__Bacteroidales;f__Bacteroidaceae;g__Bacteroides;s__Bacteroides ovatus	vOTU	Meta	Bacteroidota
IMGVR_UViG_3300083410_778224	vOTU_02885010	Metagenome	d__Bacteria;p__Bacteroidota;c__Bacteroidia;o__Bacteroidales;f__Bacteroidaceae;g__Bacteroides;s__Bacteroides ovatus	vOTU	Meta	Bacteroidota
IMGVR_UViG_3300083410_779071	vOTU_02885010	Metagenome	d__Bacteria;p__Bacteroidota;c__Bacteroidia;o__Bacteroidales;f__Bacteroidaceae;g__Bacteroides;s__Bacteroides ovatus	vOTU	Meta	Bacteroidota
IMGVR_UViG_3300083410_779593	vOTU_02885010	Metagenome	d__Bacteria;p__Bacteroidota;c__Bacteroidia;o__Bacteroidales;f__Bacteroidaceae;g__Bacteroides;s__Bacteroides ovatus	vOTU	Meta	Bacteroidota
IMGVR_UViG_3300083410_782098	vOTU_02885010	Metagenome	d__Bacteria;p__Bacteroidota;c__Bacteroidia;o__Bacteroidales;f__Bacteroidaceae;g__Bacteroides;s__Bacteroides ovatus	vOTU	Meta	Bacteroidota
IMGVR_UViG_3300083410_784654	vOTU_02885010	Metagenome	d__Bacteria;p__Bacteroidota;c__Bacteroidia;o__Bacteroidales;f__Bacteroidaceae;g__Bacteroides;s__Bacteroides ovatus	vOTU	Meta	Bacteroidota
IMGVR_UViG_3300083410_790870	vOTU_02885010	Metagenome	d__Bacteria;p__Bacteroidota;c__Bacteroidia;o__Bacteroidales;f__Bacteroidaceae;g__Bacteroides;s__Bacteroides ovatus	vOTU	Meta	Bacteroidota
IMGVR_UViG_3300083410_791599	vOTU_02885010	Metagenome	d__Bacteria;p__Bacteroidota;c__Bacteroidia;o__Bacteroidales;f__Bacteroidaceae;g__Bacteroides;s__Bacteroides ovatus	vOTU	Meta	Bacteroidota
IMGVR_UViG_3300083410_794161	vOTU_02885010	Metagenome	d__Bacteria;p__Bacteroidota;c__Bacteroidia;o__Bacteroidales;f__Bacteroidaceae;g__Bacteroides;s__Bacteroides ovatus	vOTU	Meta	Bacteroidota
IMGVR_UViG_3300083410_795592	vOTU_02885010	Metagenome	d__Bacteria;p__Bacteroidota;c__Bacteroidia;o__Bacteroidales;f__Bacteroidaceae;g__Bacteroides;s__Bacteroides ovatus	vOTU	Meta	Bacteroidota
IMGVR_UViG_3300083410_796318	vOTU_02885010	Metagenome	d__Bacteria;p__Bacteroidota;c__Bacteroidia;o__Bacteroidales;f__Bacteroidaceae;g__Bacteroides;s__Bacteroides ovatus	vOTU	Meta	Bacteroidota
IMGVR_UViG_3300083410_796665	vOTU_02885010	Metagenome	d__Bacteria;p__Bacteroidota;c__Bacteroidia;o__Bacteroidales;f__Bacteroidaceae;g__Bacteroides;s__Bacteroides ovatus	vOTU	Meta	Bacteroidota
IMGVR_UViG_3300083410_797193	vOTU_02885010	Metagenome	d__Bacteria;p__Bacteroidota;c__Bacteroidia;o__Bacteroidales;f__Bacteroidaceae;g__Bacteroides;s__Bacteroides ovatus	vOTU	Meta	Bacteroidota
IMGVR_UViG_3300083410_798135	vOTU_02885010	Metagenome	d__Bacteria;p__Bacteroidota;c__Bacteroidia;o__Bacteroidales;f__Bacteroidaceae;g__Bacteroides;s__Bacteroides ovatus	vOTU	Meta	Bacteroidota
IMGVR_UViG_3300083410_798255	vOTU_02885010	Metagenome	d__Bacteria;p__Bacteroidota;c__Bacteroidia;o__Bacteroidales;f__Bacteroidaceae;g__Bacteroides;s__Bacteroides ovatus	vOTU	Meta	Bacteroidota
IMGVR_UViG_3300083410_799707	vOTU_02885010	Metagenome	d__Bacteria;p__Bacteroidota;c__Bacteroidia;o__Bacteroidales;f__Bacteroidaceae;g__Bacteroides;s__Bacteroides ovatus	vOTU	Meta	Bacteroidota
IMGVR_UViG_3300083410_799947	vOTU_02885010	Metagenome	d__Bacteria;p__Bacteroidota;c__Bacteroidia;o__Bacteroidales;f__Bacteroidaceae;g__Bacteroides;s__Bacteroides ovatus	vOTU	Meta	Bacteroidota
IMGVR_UViG_3300083410_801407	vOTU_02885010	Metagenome	d__Bacteria;p__Bacteroidota;c__Bacteroidia;o__Bacteroidales;f__Bacteroidaceae;g__Bacteroides;s__Bacteroides ovatus	vOTU	Meta	Bacteroidota
IMGVR_UViG_3300083410_802232	vOTU_02885010	Metagenome	d__Bacteria;p__Bacteroidota;c__Bacteroidia;o__Bacteroidales;f__Bacteroidaceae;g__Bacteroides;s__Bacteroides ovatus	vOTU	Meta	Bacteroidota
IMGVR_UViG_3300083410_802296	vOTU_02885010	Metagenome	d__Bacteria;p__Bacteroidota;c__Bacteroidia;o__Bacteroidales;f__Bacteroidaceae;g__Bacteroides;s__Bacteroides ovatus	vOTU	Meta	Bacteroidota
IMGVR_UViG_3300083410_804188	vOTU_02885010	Metagenome	d__Bacteria;p__Bacteroidota;c__Bacteroidia;o__Bacteroidales;f__Bacteroidaceae;g__Bacteroides;s__Bacteroides ovatus	vOTU	Meta	Bacteroidota
IMGVR_UViG_3300083410_806343	vOTU_02885010	Metagenome	d__Bacteria;p__Bacteroidota;c__Bacteroidia;o__Bacteroidales;f__Bacteroidaceae;g__Bacteroides;s__Bacteroides ovatus	vOTU	Meta	Bacteroidota
IMGVR_UViG_3300083410_806552	vOTU_02885010	Metagenome	d__Bacteria;p__Bacteroidota;c__Bacteroidia;o__Bacteroidales;f__Bacteroidaceae;g__Bacteroides;s__Bacteroides ovatus	vOTU	Meta	Bacteroidota
IMGVR_UViG_3300083410_809697	vOTU_02885010	Metagenome	d__Bacteria;p__Bacteroidota;c__Bacteroidia;o__Bacteroidales;f__Bacteroidaceae;g__Bacteroides;s__Bacteroides ovatus	vOTU	Meta	Bacteroidota
IMGVR_UViG_3300083410_811394	vOTU_02885010	Metagenome	d__Bacteria;p__Bacteroidota;c__Bacteroidia;o__Bacteroidales;f__Bacteroidaceae;g__Bacteroides;s__Bacteroides ovatus	vOTU	Meta	Bacteroidota
IMGVR_UViG_3300083410_812734	vOTU_02885010	Metagenome	d__Bacteria;p__Bacteroidota;c__Bacteroidia;o__Bacteroidales;f__Bacteroidaceae;g__Bacteroides;s__Bacteroides ovatus	vOTU	Meta	Bacteroidota
IMGVR_UViG_3300083410_813117	vOTU_02885010	Metagenome	d__Bacteria;p__Bacteroidota;c__Bacteroidia;o__Bacteroidales;f__Bacteroidaceae;g__Bacteroides;s__Bacteroides ovatus	vOTU	Meta	Bacteroidota
IMGVR_UViG_3300083410_814220	vOTU_02885010	Metagenome	d__Bacteria;p__Bacteroidota;c__Bacteroidia;o__Bacteroidales;f__Bacteroidaceae;g__Bacteroides;s__Bacteroides ovatus	vOTU	Meta	Bacteroidota
IMGVR_UViG_3300083410_814522	vOTU_02885010	Metagenome	d__Bacteria;p__Bacteroidota;c__Bacteroidia;o__Bacteroidales;f__Bacteroidaceae;g__Bacteroides;s__Bacteroides ovatus	vOTU	Meta	Bacteroidota
IMGVR_UViG_3300083410_815500	vOTU_02885010	Metagenome	d__Bacteria;p__Bacteroidota;c__Bacteroidia;o__Bacteroidales;f__Bacteroidaceae;g__Bacteroides;s__Bacteroides ovatus	vOTU	Meta	Bacteroidota
IMGVR_UViG_3300083410_819629	vOTU_02885010	Metagenome	d__Bacteria;p__Bacteroidota;c__Bacteroidia;o__Bacteroidales;f__Bacteroidaceae;g__Bacteroides;s__Bacteroides ovatus	vOTU	Meta	Bacteroidota
IMGVR_UViG_3300083410_821318	vOTU_02885010	Metagenome	d__Bacteria;p__Bacteroidota;c__Bacteroidia;o__Bacteroidales;f__Bacteroidaceae;g__Bacteroides;s__Bacteroides ovatus	vOTU	Meta	Bacteroidota
IMGVR_UViG_3300083410_823354	vOTU_02885010	Metagenome	d__Bacteria;p__Bacteroidota;c__Bacteroidia;o__Bacteroidales;f__Bacteroidaceae;g__Bacteroides;s__Bacteroides ovatus	vOTU	Meta	Bacteroidota
IMGVR_UViG_3300083410_825345	vOTU_02885010	Metagenome	d__Bacteria;p__Bacteroidota;c__Bacteroidia;o__Bacteroidales;f__Bacteroidaceae;g__Bacteroides;s__Bacteroides ovatus	vOTU	Meta	Bacteroidota
IMGVR_UViG_3300083410_827569	vOTU_02885010	Metagenome	d__Bacteria;p__Bacteroidota;c__Bacteroidia;o__Bacteroidales;f__Bacteroidaceae;g__Bacteroides;s__Bacteroides ovatus	vOTU	Meta	Bacteroidota
IMGVR_UViG_3300083410_827570	vOTU_02885010	Metagenome	d__Bacteria;p__Bacteroidota;c__Bacteroidia;o__Bacteroidales;f__Bacteroidaceae;g__Bacteroides;s__Bacteroides ovatus	vOTU	Meta	Bacteroidota
IMGVR_UViG_3300083410_828155	vOTU_02885010	Metagenome	d__Bacteria;p__Bacteroidota;c__Bacteroidia;o__Bacteroidales;f__Bacteroidaceae;g__Bacteroides;s__Bacteroides ovatus	vOTU	Meta	Bacteroidota
IMGVR_UViG_3300083410_829530	vOTU_02885010	Metagenome	d__Bacteria;p__Bacteroidota;c__Bacteroidia;o__Bacteroidales;f__Bacteroidaceae;g__Bacteroides;s__Bacteroides ovatus	vOTU	Meta	Bacteroidota
IMGVR_UViG_3300083410_834488	vOTU_02885010	Metagenome	d__Bacteria;p__Bacteroidota;c__Bacteroidia;o__Bacteroidales;f__Bacteroidaceae;g__Bacteroides;s__Bacteroides ovatus	vOTU	Meta	Bacteroidota
IMGVR_UViG_3300083410_835444	vOTU_02885010	Metagenome	d__Bacteria;p__Bacteroidota;c__Bacteroidia;o__Bacteroidales;f__Bacteroidaceae;g__Bacteroides;s__Bacteroides ovatus	vOTU	Meta	Bacteroidota
IMGVR_UViG_3300083410_838645	vOTU_02885010	Metagenome	d__Bacteria;p__Bacteroidota;c__Bacteroidia;o__Bacteroidales;f__Bacteroidaceae;g__Bacteroides;s__Bacteroides ovatus	vOTU	Meta	Bacteroidota
IMGVR_UViG_3300083410_840399	vOTU_02885010	Metagenome	d__Bacteria;p__Bacteroidota;c__Bacteroidia;o__Bacteroidales;f__Bacteroidaceae;g__Bacteroides;s__Bacteroides ovatus	vOTU	Meta	Bacteroidota
IMGVR_UViG_3300083410_840988	vOTU_02885010	Metagenome	d__Bacteria;p__Bacteroidota;c__Bacteroidia;o__Bacteroidales;f__Bacteroidaceae;g__Bacteroides;s__Bacteroides ovatus	vOTU	Meta	Bacteroidota
IMGVR_UViG_3300083410_842489	vOTU_02885010	Metagenome	d__Bacteria;p__Bacteroidota;c__Bacteroidia;o__Bacteroidales;f__Bacteroidaceae;g__Bacteroides;s__Bacteroides ovatus	vOTU	Meta	Bacteroidota
IMGVR_UViG_3300083410_845451	vOTU_02885010	Metagenome	d__Bacteria;p__Bacteroidota;c__Bacteroidia;o__Bacteroidales;f__Bacteroidaceae;g__Bacteroides;s__Bacteroides ovatus	vOTU	Meta	Bacteroidota
IMGVR_UViG_3300083410_845728	vOTU_02885010	Metagenome	d__Bacteria;p__Bacteroidota;c__Bacteroidia;o__Bacteroidales;f__Bacteroidaceae;g__Bacteroides;s__Bacteroides ovatus	vOTU	Meta	Bacteroidota
IMGVR_UViG_3300083410_845940	vOTU_02885010	Metagenome	d__Bacteria;p__Bacteroidota;c__Bacteroidia;o__Bacteroidales;f__Bacteroidaceae;g__Bacteroides;s__Bacteroides ovatus	vOTU	Meta	Bacteroidota
IMGVR_UViG_3300083410_846208	vOTU_02885010	Metagenome	d__Bacteria;p__Bacteroidota;c__Bacteroidia;o__Bacteroidales;f__Bacteroidaceae;g__Bacteroides;s__Bacteroides ovatus	vOTU	Meta	Bacteroidota
IMGVR_UViG_3300083410_848279	vOTU_02885010	Metagenome	d__Bacteria;p__Bacteroidota;c__Bacteroidia;o__Bacteroidales;f__Bacteroidaceae;g__Bacteroides;s__Bacteroides ovatus	vOTU	Meta	Bacteroidota
IMGVR_UViG_3300083410_856302	vOTU_02885010	Metagenome	d__Bacteria;p__Bacteroidota;c__Bacteroidia;o__Bacteroidales;f__Bacteroidaceae;g__Bacteroides;s__Bacteroides ovatus	vOTU	Meta	Bacteroidota
IMGVR_UViG_3300083410_860904	vOTU_02885010	Metagenome	d__Bacteria;p__Bacteroidota;c__Bacteroidia;o__Bacteroidales;f__Bacteroidaceae;g__Bacteroides;s__Bacteroides ovatus	vOTU	Meta	Bacteroidota
IMGVR_UViG_3300083410_865010	vOTU_02885010	Metagenome	d__Bacteria;p__Bacteroidota;c__Bacteroidia;o__Bacteroidales;f__Bacteroidaceae;g__Bacteroides;s__Bacteroides ovatus	vOTU	Meta	Bacteroidota
IMGVR_UViG_3300083410_865568	vOTU_02885010	Metagenome	d__Bacteria;p__Bacteroidota;c__Bacteroidia;o__Bacteroidales;f__Bacteroidaceae;g__Bacteroides;s__Bacteroides ovatus	vOTU	Meta	Bacteroidota
IMGVR_UViG_3300083410_868424	vOTU_02885010	Metagenome	d__Bacteria;p__Bacteroidota;c__Bacteroidia;o__Bacteroidales;f__Bacteroidaceae;g__Bacteroides;s__Bacteroides ovatus	vOTU	Meta	Bacteroidota
IMGVR_UViG_8004881217_000006	vOTU_02885010	Isolate	d__Bacteria;p__Bacteroidota;c__Bacteroidia;o__Bacteroidales;f__Bacteroidaceae;g__Bacteroides;s__Bacteroides ovatus	Isolate taxonomy	Isolate	Bacteroidota
IMGVR_UViG_8004965177_000004	vOTU_02885010	Isolate	d__Bacteria;p__Bacteroidota;c__Bacteroidia;o__Bacteroidales;f__Bacteroidaceae;g__Bacteroides;s__Bacteroides ovatus	Isolate taxonomy	Isolate	Bacteroidota
IMGVR_UViG_8017829034_000002	vOTU_02885010	Isolate	d__Bacteria;p__Bacteroidota;c__Bacteroidia;o__Bacteroidales;f__Bacteroidaceae;g__Bacteroides;s__Bacteroides ovatus	Isolate taxonomy	Isolate	Bacteroidota
IMGVR_UViG_8020379110_000003	vOTU_02885010	Isolate	d__Bacteria;p__Bacteroidota;c__Bacteroidia;o__Bacteroidales;f__Bacteroidaceae;g__Bacteroides;s__Bacteroides ovatus	Isolate taxonomy	Isolate	Bacteroidota
IMGVR_UViG_8020384330_000005	vOTU_02885010	Isolate	d__Bacteria;p__Bacteroidota;c__Bacteroidia;o__Bacteroidales;f__Bacteroidaceae;g__Bacteroides;s__Bacteroides ovatus	Isolate taxonomy	Isolate	Bacteroidota
IMGVR_UViG_8020396120_000001	vOTU_02885010	Isolate	d__Bacteria;p__Bacteroidota;c__Bacteroidia;o__Bacteroidales;f__Bacteroidaceae;g__Bacteroides;s__Bacteroides ovatus	Isolate taxonomy	Isolate	Bacteroidota
IMGVR_UViG_8119504562_000002	vOTU_02885010	Isolate	d__Bacteria;p__Bacteroidota;c__Bacteroidia;o__Bacteroidales;f__Bacteroidaceae;g__Bacteroides;s__Bacteroides ovatus	Isolate taxonomy	Isolate	Bacteroidota
IMGVR_UViG_3300014755_000036	vOTU_02901646	Metagenome	d__Bacteria;p__Bacteroidota;c__Bacteroidia;o__Bacteroidales;f__Bacteroidaceae;g__Bacteroides;s__Bacteroides ovatus	Spacer	Meta	Bacteroidota
IMGVR_UViG_3300083410_790006	vOTU_02901646	Metagenome	d__Bacteria;p__Bacteroidota;c__Bacteroidia;o__Bacteroidales;f__Bacteroidaceae;g__Bacteroides;s__Bacteroides ovatus	Spacer	Meta	Bacteroidota
IMGVR_UViG_3300083410_204838	vOTU_02905749	Metagenome	d__Bacteria;p__Bacteroidota;c__Bacteroidia;o__Bacteroidales;f__Bacteroidaceae;g__Bacteroides;s__Bacteroides ovatus	Spacer	Meta	Bacteroidota
IMGVR_UViG_3300045988_018471	vOTU_02906414	Metagenome	d__Bacteria;p__Bacteroidota;c__Bacteroidia;o__Bacteroidales;f__Bacteroidaceae;g__Bacteroides;s__Bacteroides ovatus	Spacer	Meta	Bacteroidota
IMGVR_UViG_3300045988_070094	vOTU_02925673	Metagenome	d__Bacteria;p__Bacteroidota;c__Bacteroidia;o__Bacteroidales;f__Bacteroidaceae;g__Bacteroides;s__Bacteroides ovatus	Spacer	Meta	Bacteroidota
IMGVR_UViG_3300045988_074170	vOTU_02925673	Metagenome	d__Bacteria;p__Bacteroidota;c__Bacteroidia;o__Bacteroidales;f__Bacteroidaceae;g__Bacteroides;s__Bacteroides ovatus	Spacer	Meta	Bacteroidota
IMGVR_UViG_3300045988_079261	vOTU_02925673	Metagenome	d__Bacteria;p__Bacteroidota;c__Bacteroidia;o__Bacteroidales;f__Bacteroidaceae;g__Bacteroides;s__Bacteroides ovatus	Spacer	Meta	Bacteroidota
IMGVR_UViG_3300045988_083339	vOTU_02925673	Metagenome	d__Bacteria;p__Bacteroidota;c__Bacteroidia;o__Bacteroidales;f__Bacteroidaceae;g__Bacteroides;s__Bacteroides ovatus	Spacer	Meta	Bacteroidota
IMGVR_UViG_3300083410_122665	vOTU_02925673	Metagenome	d__Bacteria;p__Bacteroidota;c__Bacteroidia;o__Bacteroidales;f__Bacteroidaceae;g__Bacteroides;s__Bacteroides ovatus	Spacer	Meta	Bacteroidota
IMGVR_UViG_3300083410_213281	vOTU_02925673	Metagenome	d__Bacteria;p__Bacteroidota;c__Bacteroidia;o__Bacteroidales;f__Bacteroidaceae;g__Bacteroides;s__Bacteroides ovatus	Spacer	Meta	Bacteroidota
IMGVR_UViG_3300083410_232714	vOTU_02925673	Metagenome	d__Bacteria;p__Bacteroidota;c__Bacteroidia;o__Bacteroidales;f__Bacteroidaceae;g__Bacteroides;s__Bacteroides ovatus	Spacer	Meta	Bacteroidota
IMGVR_UViG_3300083410_249316	vOTU_02925673	Metagenome	d__Bacteria;p__Bacteroidota;c__Bacteroidia;o__Bacteroidales;f__Bacteroidaceae;g__Bacteroides;s__Bacteroides ovatus	Spacer	Meta	Bacteroidota
IMGVR_UViG_3300083410_251225	vOTU_02925673	Metagenome	d__Bacteria;p__Bacteroidota;c__Bacteroidia;o__Bacteroidales;f__Bacteroidaceae;g__Bacteroides;s__Bacteroides ovatus	Spacer	Meta	Bacteroidota
IMGVR_UViG_3300083410_322241	vOTU_02925673	Metagenome	d__Bacteria;p__Bacteroidota;c__Bacteroidia;o__Bacteroidales;f__Bacteroidaceae;g__Bacteroides;s__Bacteroides ovatus	Spacer	Meta	Bacteroidota
IMGVR_UViG_3300083410_322478	vOTU_02925673	Metagenome	d__Bacteria;p__Bacteroidota;c__Bacteroidia;o__Bacteroidales;f__Bacteroidaceae;g__Bacteroides;s__Bacteroides ovatus	Spacer	Meta	Bacteroidota
IMGVR_UViG_3300083410_446816	vOTU_02925673	Metagenome	d__Bacteria;p__Bacteroidota;c__Bacteroidia;o__Bacteroidales;f__Bacteroidaceae;g__Bacteroides;s__Bacteroides ovatus	Spacer	Meta	Bacteroidota
IMGVR_UViG_3300076328_000015	vOTU_04111163	Metagenome	d__Bacteria;p__Bacteroidota;c__Bacteroidia;o__Bacteroidales;f__Bacteroidaceae;g__Bacteroides;s__Bacteroides ovatus	Spacer	Meta	Bacteroidota
IMGVR_UViG_3300076335_000033	vOTU_04111163	Metagenome	d__Bacteria;p__Bacteroidota;c__Bacteroidia;o__Bacteroidales;f__Bacteroidaceae;g__Bacteroides;s__Bacteroides ovatus	Spacer	Meta	Bacteroidota
IMGVR_UViG_3300076410_000035	vOTU_04111163	Metagenome	d__Bacteria;p__Bacteroidota;c__Bacteroidia;o__Bacteroidales;f__Bacteroidaceae;g__Bacteroides;s__Bacteroides ovatus	Spacer	Meta	Bacteroidota
IMGVR_UViG_3300076415_000025	vOTU_04111163	Metagenome	d__Bacteria;p__Bacteroidota;c__Bacteroidia;o__Bacteroidales;f__Bacteroidaceae;g__Bacteroides;s__Bacteroides ovatus	Spacer	Meta	Bacteroidota
IMGVR_UViG_3300076446_000023	vOTU_04111163	Metagenome	d__Bacteria;p__Bacteroidota;c__Bacteroidia;o__Bacteroidales;f__Bacteroidaceae;g__Bacteroides;s__Bacteroides ovatus	Spacer	Meta	Bacteroidota
IMGVR_UViG_3300076454_000037	vOTU_04111163	Metagenome	d__Bacteria;p__Bacteroidota;c__Bacteroidia;o__Bacteroidales;f__Bacteroidaceae;g__Bacteroides;s__Bacteroides ovatus	Spacer	Meta	Bacteroidota
IMGVR_UViG_3300076456_000166	vOTU_04111163	Metagenome	d__Bacteria;p__Bacteroidota;c__Bacteroidia;o__Bacteroidales;f__Bacteroidaceae;g__Bacteroides;s__Bacteroides ovatus	Spacer	Meta	Bacteroidota
IMGVR_UViG_3300076467_000026	vOTU_04111163	Metagenome	d__Bacteria;p__Bacteroidota;c__Bacteroidia;o__Bacteroidales;f__Bacteroidaceae;g__Bacteroides;s__Bacteroides ovatus	Spacer	Meta	Bacteroidota
IMGVR_UViG_3300076483_000030	vOTU_04111163	Metagenome	d__Bacteria;p__Bacteroidota;c__Bacteroidia;o__Bacteroidales;f__Bacteroidaceae;g__Bacteroides;s__Bacteroides ovatus	Spacer	Meta	Bacteroidota
IMGVR_UViG_3300076490_000047	vOTU_04111163	Metagenome	d__Bacteria;p__Bacteroidota;c__Bacteroidia;o__Bacteroidales;f__Bacteroidaceae;g__Bacteroides;s__Bacteroides ovatus	Spacer	Meta	Bacteroidota
IMGVR_UViG_3300076494_000094	vOTU_04111163	Metagenome	d__Bacteria;p__Bacteroidota;c__Bacteroidia;o__Bacteroidales;f__Bacteroidaceae;g__Bacteroides;s__Bacteroides ovatus	Spacer	Meta	Bacteroidota
IMGVR_UViG_3300076501_000054	vOTU_04111163	Metagenome	d__Bacteria;p__Bacteroidota;c__Bacteroidia;o__Bacteroidales;f__Bacteroidaceae;g__Bacteroides;s__Bacteroides ovatus	Spacer	Meta	Bacteroidota
IMGVR_UViG_3300076505_000071	vOTU_04111163	Metagenome	d__Bacteria;p__Bacteroidota;c__Bacteroidia;o__Bacteroidales;f__Bacteroidaceae;g__Bacteroides;s__Bacteroides ovatus	Spacer	Meta	Bacteroidota
IMGVR_UViG_3300076510_000034	vOTU_04111163	Metagenome	d__Bacteria;p__Bacteroidota;c__Bacteroidia;o__Bacteroidales;f__Bacteroidaceae;g__Bacteroides;s__Bacteroides ovatus	Spacer	Meta	Bacteroidota
IMGVR_UViG_3300076511_000066	vOTU_04111163	Metagenome	d__Bacteria;p__Bacteroidota;c__Bacteroidia;o__Bacteroidales;f__Bacteroidaceae;g__Bacteroides;s__Bacteroides ovatus	Spacer	Meta	Bacteroidota
IMGVR_UViG_3300076517_000053	vOTU_04111163	Metagenome	d__Bacteria;p__Bacteroidota;c__Bacteroidia;o__Bacteroidales;f__Bacteroidaceae;g__Bacteroides;s__Bacteroides ovatus	Spacer	Meta	Bacteroidota
IMGVR_UViG_3300076526_000058	vOTU_04111163	Metagenome	d__Bacteria;p__Bacteroidota;c__Bacteroidia;o__Bacteroidales;f__Bacteroidaceae;g__Bacteroides;s__Bacteroides ovatus	Spacer	Meta	Bacteroidota
IMGVR_UViG_3300076527_000121	vOTU_04111163	Metagenome	d__Bacteria;p__Bacteroidota;c__Bacteroidia;o__Bacteroidales;f__Bacteroidaceae;g__Bacteroides;s__Bacteroides ovatus	Spacer	Meta	Bacteroidota
IMGVR_UViG_3300076530_000055	vOTU_04111163	Metagenome	d__Bacteria;p__Bacteroidota;c__Bacteroidia;o__Bacteroidales;f__Bacteroidaceae;g__Bacteroides;s__Bacteroides ovatus	Spacer	Meta	Bacteroidota
IMGVR_UViG_3300076532_000088	vOTU_04111163	Metagenome	d__Bacteria;p__Bacteroidota;c__Bacteroidia;o__Bacteroidales;f__Bacteroidaceae;g__Bacteroides;s__Bacteroides ovatus	Spacer	Meta	Bacteroidota
IMGVR_UViG_3300076533_000070	vOTU_04111163	Metagenome	d__Bacteria;p__Bacteroidota;c__Bacteroidia;o__Bacteroidales;f__Bacteroidaceae;g__Bacteroides;s__Bacteroides ovatus	Spacer	Meta	Bacteroidota
IMGVR_UViG_3300076546_000072	vOTU_04111163	Metagenome	d__Bacteria;p__Bacteroidota;c__Bacteroidia;o__Bacteroidales;f__Bacteroidaceae;g__Bacteroides;s__Bacteroides ovatus	Spacer	Meta	Bacteroidota
IMGVR_UViG_3300076549_000081	vOTU_04111163	Metagenome	d__Bacteria;p__Bacteroidota;c__Bacteroidia;o__Bacteroidales;f__Bacteroidaceae;g__Bacteroides;s__Bacteroides ovatus	Spacer	Meta	Bacteroidota
IMGVR_UViG_3300076552_000076	vOTU_04111163	Metagenome	d__Bacteria;p__Bacteroidota;c__Bacteroidia;o__Bacteroidales;f__Bacteroidaceae;g__Bacteroides;s__Bacteroides ovatus	Spacer	Meta	Bacteroidota
IMGVR_UViG_3300076564_000114	vOTU_04111163	Metagenome	d__Bacteria;p__Bacteroidota;c__Bacteroidia;o__Bacteroidales;f__Bacteroidaceae;g__Bacteroides;s__Bacteroides ovatus	Spacer	Meta	Bacteroidota
IMGVR_UViG_3300076565_000085	vOTU_04111163	Metagenome	d__Bacteria;p__Bacteroidota;c__Bacteroidia;o__Bacteroidales;f__Bacteroidaceae;g__Bacteroides;s__Bacteroides ovatus	Spacer	Meta	Bacteroidota
IMGVR_UViG_3300076799_000058	vOTU_04111163	Metagenome	d__Bacteria;p__Bacteroidota;c__Bacteroidia;o__Bacteroidales;f__Bacteroidaceae;g__Bacteroides;s__Bacteroides ovatus	Spacer	Meta	Bacteroidota
IMGVR_UViG_3300083410_223407	vOTU_04111163	Metagenome	d__Bacteria;p__Bacteroidota;c__Bacteroidia;o__Bacteroidales;f__Bacteroidaceae;g__Bacteroides;s__Bacteroides ovatus	Spacer	Meta	Bacteroidota
IMGVR_UViG_3300083410_239082	vOTU_04111163	Metagenome	d__Bacteria;p__Bacteroidota;c__Bacteroidia;o__Bacteroidales;f__Bacteroidaceae;g__Bacteroides;s__Bacteroides ovatus	Spacer	Meta	Bacteroidota
IMGVR_UViG_3300083410_255632	vOTU_04111163	Metagenome	d__Bacteria;p__Bacteroidota;c__Bacteroidia;o__Bacteroidales;f__Bacteroidaceae;g__Bacteroides;s__Bacteroides ovatus	Spacer	Meta	Bacteroidota
IMGVR_UViG_3300083410_271455	vOTU_04111163	Metagenome	d__Bacteria;p__Bacteroidota;c__Bacteroidia;o__Bacteroidales;f__Bacteroidaceae;g__Bacteroides;s__Bacteroides ovatus	Spacer	Meta	Bacteroidota
IMGVR_UViG_3300083410_272055	vOTU_04111163	Metagenome	d__Bacteria;p__Bacteroidota;c__Bacteroidia;o__Bacteroidales;f__Bacteroidaceae;g__Bacteroides;s__Bacteroides ovatus	Spacer	Meta	Bacteroidota
IMGVR_UViG_3300083410_272694	vOTU_04111163	Metagenome	d__Bacteria;p__Bacteroidota;c__Bacteroidia;o__Bacteroidales;f__Bacteroidaceae;g__Bacteroides;s__Bacteroides ovatus	Spacer	Meta	Bacteroidota
IMGVR_UViG_3300083410_274193	vOTU_04111163	Metagenome	d__Bacteria;p__Bacteroidota;c__Bacteroidia;o__Bacteroidales;f__Bacteroidaceae;g__Bacteroides;s__Bacteroides ovatus	Spacer	Meta	Bacteroidota
IMGVR_UViG_3300083410_274559	vOTU_04111163	Metagenome	d__Bacteria;p__Bacteroidota;c__Bacteroidia;o__Bacteroidales;f__Bacteroidaceae;g__Bacteroides;s__Bacteroides ovatus	Spacer	Meta	Bacteroidota
IMGVR_UViG_3300083410_275587	vOTU_04111163	Metagenome	d__Bacteria;p__Bacteroidota;c__Bacteroidia;o__Bacteroidales;f__Bacteroidaceae;g__Bacteroides;s__Bacteroides ovatus	Spacer	Meta	Bacteroidota
IMGVR_UViG_3300022758_000006	vOTU_04111317	Metagenome	d__Bacteria;p__Bacteroidota;c__Bacteroidia;o__Bacteroidales;f__Bacteroidaceae;g__Bacteroides;s__Bacteroides ovatus	Spacer	Meta	Bacteroidota
IMGVR_UViG_3300076503_000025	vOTU_04111317	Metagenome	d__Bacteria;p__Bacteroidota;c__Bacteroidia;o__Bacteroidales;f__Bacteroidaceae;g__Bacteroides;s__Bacteroides ovatus	Spacer	Meta	Bacteroidota
IMGVR_UViG_3300083410_788639	vOTU_04111317	Metagenome	d__Bacteria;p__Bacteroidota;c__Bacteroidia;o__Bacteroidales;f__Bacteroidaceae;g__Bacteroides;s__Bacteroides ovatus	Spacer	Meta	Bacteroidota
IMGVR_UViG_3300023487_000050	vOTU_04244183	Metagenome	d__Bacteria;p__Bacteroidota;c__Bacteroidia;o__Bacteroidales;f__Bacteroidaceae;g__Bacteroides;s__Bacteroides ovatus	Spacer	Meta	Bacteroidota
IMGVR_UViG_3300083410_792567	vOTU_04244183	Metagenome	d__Bacteria;p__Bacteroidota;c__Bacteroidia;o__Bacteroidales;f__Bacteroidaceae;g__Bacteroides;s__Bacteroides ovatus	Spacer	Meta	Bacteroidota
IMGVR_UViG_3300023495_000044	vOTU_04245070	Metagenome	d__Bacteria;p__Bacteroidota;c__Bacteroidia;o__Bacteroidales;f__Bacteroidaceae;g__Bacteroides;s__Bacteroides ovatus	Spacer	Meta	Bacteroidota
IMGVR_UViG_3300083410_799540	vOTU_04245070	Metagenome	d__Bacteria;p__Bacteroidota;c__Bacteroidia;o__Bacteroidales;f__Bacteroidaceae;g__Bacteroides;s__Bacteroides ovatus	Spacer	Meta	Bacteroidota
IMGVR_UViG_3300045988_023441	vOTU_04245155	Metagenome	d__Bacteria;p__Bacteroidota;c__Bacteroidia;o__Bacteroidales;f__Bacteroidaceae;g__Bacteroides;s__Bacteroides ovatus	Spacer	Meta	Bacteroidota
IMGVR_UViG_3300045988_025241	vOTU_04245155	Metagenome	d__Bacteria;p__Bacteroidota;c__Bacteroidia;o__Bacteroidales;f__Bacteroidaceae;g__Bacteroides;s__Bacteroides ovatus	Spacer	Meta	Bacteroidota
IMGVR_UViG_3300083410_377559	vOTU_05021517	Metagenome	d__Bacteria;p__Bacteroidota;c__Bacteroidia;o__Bacteroidales;f__Bacteroidaceae;g__Bacteroides;s__Bacteroides ovatus	Spacer	Meta	Bacteroidota
IMGVR_UViG_3300083410_056701	vOTU_05041906	Metagenome	d__Bacteria;p__Bacteroidota;c__Bacteroidia;o__Bacteroidales;f__Bacteroidaceae;g__Bacteroides;s__Bacteroides ovatus	Spacer	Meta	Bacteroidota
IMGVR_UViG_3300083410_304794	vOTU_05041906	Metagenome	d__Bacteria;p__Bacteroidota;c__Bacteroidia;o__Bacteroidales;f__Bacteroidaceae;g__Bacteroides;s__Bacteroides ovatus	Spacer	Meta	Bacteroidota
IMGVR_UViG_3300083410_304797	vOTU_05041906	Metagenome	d__Bacteria;p__Bacteroidota;c__Bacteroidia;o__Bacteroidales;f__Bacteroidaceae;g__Bacteroides;s__Bacteroides ovatus	Spacer	Meta	Bacteroidota
IMGVR_UViG_3300045988_036007	vOTU_05046275	Metagenome	d__Bacteria;p__Bacteroidota;c__Bacteroidia;o__Bacteroidales;f__Bacteroidaceae;g__Bacteroides;s__Bacteroides ovatus	Spacer	Meta	Bacteroidota
IMGVR_UViG_3300083410_040578	vOTU_05046275	Metagenome	d__Bacteria;p__Bacteroidota;c__Bacteroidia;o__Bacteroidales;f__Bacteroidaceae;g__Bacteroides;s__Bacteroides ovatus	Spacer	Meta	Bacteroidota
IMGVR_UViG_3300083410_450292	vOTU_05046275	Metagenome	d__Bacteria;p__Bacteroidota;c__Bacteroidia;o__Bacteroidales;f__Bacteroidaceae;g__Bacteroides;s__Bacteroides ovatus	Spacer	Meta	Bacteroidota
IMGVR_UViG_3300083410_046978	vOTU_05047089	Metagenome	d__Bacteria;p__Bacteroidota;c__Bacteroidia;o__Bacteroidales;f__Bacteroidaceae;g__Bacteroides;s__Bacteroides ovatus	vOTU	Meta	Bacteroidota
IMGVR_UViG_3300083410_107901	vOTU_05047089	Metagenome	d__Bacteria;p__Bacteroidota;c__Bacteroidia;o__Bacteroidales;f__Bacteroidaceae;g__Bacteroides;s__Bacteroides ovatus	vOTU	Meta	Bacteroidota
IMGVR_UViG_3300083410_112221	vOTU_05047089	Metagenome	d__Bacteria;p__Bacteroidota;c__Bacteroidia;o__Bacteroidales;f__Bacteroidaceae;g__Bacteroides;s__Bacteroides ovatus	vOTU	Meta	Bacteroidota
IMGVR_UViG_3300083410_113389	vOTU_05047089	Metagenome	d__Bacteria;p__Bacteroidota;c__Bacteroidia;o__Bacteroidales;f__Bacteroidaceae;g__Bacteroides;s__Bacteroides ovatus	vOTU	Meta	Bacteroidota
IMGVR_UViG_3300083410_118391	vOTU_05047089	Metagenome	d__Bacteria;p__Bacteroidota;c__Bacteroidia;o__Bacteroidales;f__Bacteroidaceae;g__Bacteroides;s__Bacteroides ovatus	vOTU	Meta	Bacteroidota
IMGVR_UViG_3300083410_155112	vOTU_05047089	Metagenome	d__Bacteria;p__Bacteroidota;c__Bacteroidia;o__Bacteroidales;f__Bacteroidaceae;g__Bacteroides;s__Bacteroides ovatus	vOTU	Meta	Bacteroidota
IMGVR_UViG_3300083410_158210	vOTU_05047089	Metagenome	d__Bacteria;p__Bacteroidota;c__Bacteroidia;o__Bacteroidales;f__Bacteroidaceae;g__Bacteroides;s__Bacteroides ovatus	vOTU	Meta	Bacteroidota
IMGVR_UViG_3300083410_250700	vOTU_05047089	Metagenome	d__Bacteria;p__Bacteroidota;c__Bacteroidia;o__Bacteroidales;f__Bacteroidaceae;g__Bacteroides;s__Bacteroides ovatus	vOTU	Meta	Bacteroidota
IMGVR_UViG_3300083410_387243	vOTU_05047089	Metagenome	d__Bacteria;p__Bacteroidota;c__Bacteroidia;o__Bacteroidales;f__Bacteroidaceae;g__Bacteroides;s__Bacteroides ovatus	vOTU	Meta	Bacteroidota
IMGVR_UViG_3300083410_446889	vOTU_05047089	Metagenome	d__Bacteria;p__Bacteroidota;c__Bacteroidia;o__Bacteroidales;f__Bacteroidaceae;g__Bacteroides;s__Bacteroides ovatus	vOTU	Meta	Bacteroidota
IMGVR_UViG_3300083410_452939	vOTU_05047089	Metagenome	d__Bacteria;p__Bacteroidota;c__Bacteroidia;o__Bacteroidales;f__Bacteroidaceae;g__Bacteroides;s__Bacteroides ovatus	vOTU	Meta	Bacteroidota
IMGVR_UViG_3300083410_472146	vOTU_05047089	Metagenome	d__Bacteria;p__Bacteroidota;c__Bacteroidia;o__Bacteroidales;f__Bacteroidaceae;g__Bacteroides;s__Bacteroides ovatus	vOTU	Meta	Bacteroidota
IMGVR_UViG_3300083410_496605	vOTU_05047089	Metagenome	d__Bacteria;p__Bacteroidota;c__Bacteroidia;o__Bacteroidales;f__Bacteroidaceae;g__Bacteroides;s__Bacteroides ovatus	vOTU	Meta	Bacteroidota
IMGVR_UViG_3300083410_785881	vOTU_05047089	Metagenome	d__Bacteria;p__Bacteroidota;c__Bacteroidia;o__Bacteroidales;f__Bacteroidaceae;g__Bacteroides;s__Bacteroides ovatus	vOTU	Meta	Bacteroidota
IMGVR_UViG_3300083410_859219	vOTU_05047089	Metagenome	d__Bacteria;p__Bacteroidota;c__Bacteroidia;o__Bacteroidales;f__Bacteroidaceae;g__Bacteroides;s__Bacteroides ovatus	vOTU	Meta	Bacteroidota
IMGVR_UViG_3300029114_000067	vOTU_05047407	Metagenome	d__Bacteria;p__Bacteroidota;c__Bacteroidia;o__Bacteroidales;f__Bacteroidaceae;g__Bacteroides;s__Bacteroides ovatus	Spacer	Meta	Bacteroidota
IMGVR_UViG_3300083410_181862	vOTU_05047407	Metagenome	d__Bacteria;p__Bacteroidota;c__Bacteroidia;o__Bacteroidales;f__Bacteroidaceae;g__Bacteroides;s__Bacteroides ovatus	Spacer	Meta	Bacteroidota
IMGVR_UViG_3300083410_807844	vOTU_05047407	Metagenome	d__Bacteria;p__Bacteroidota;c__Bacteroidia;o__Bacteroidales;f__Bacteroidaceae;g__Bacteroides;s__Bacteroides ovatus	Spacer	Meta	Bacteroidota
IMGVR_UViG_3300029117_000033	vOTU_05047846	Metagenome	d__Bacteria;p__Bacteroidota;c__Bacteroidia;o__Bacteroidales;f__Bacteroidaceae;g__Bacteroides;s__Bacteroides ovatus	Spacer	Meta	Bacteroidota
IMGVR_UViG_3300045988_014401	vOTU_05047846	Metagenome	d__Bacteria;p__Bacteroidota;c__Bacteroidia;o__Bacteroidales;f__Bacteroidaceae;g__Bacteroides;s__Bacteroides ovatus	Spacer	Meta	Bacteroidota
IMGVR_UViG_3300076472_000062	vOTU_05047846	Metagenome	d__Bacteria;p__Bacteroidota;c__Bacteroidia;o__Bacteroidales;f__Bacteroidaceae;g__Bacteroides;s__Bacteroides ovatus	Spacer	Meta	Bacteroidota
IMGVR_UViG_3300083410_181171	vOTU_05047846	Metagenome	d__Bacteria;p__Bacteroidota;c__Bacteroidia;o__Bacteroidales;f__Bacteroidaceae;g__Bacteroides;s__Bacteroides ovatus	Spacer	Meta	Bacteroidota
IMGVR_UViG_3300083410_319855	vOTU_05047846	Metagenome	d__Bacteria;p__Bacteroidota;c__Bacteroidia;o__Bacteroidales;f__Bacteroidaceae;g__Bacteroides;s__Bacteroides ovatus	Spacer	Meta	Bacteroidota
IMGVR_UViG_3300083410_804350	vOTU_05047846	Metagenome	d__Bacteria;p__Bacteroidota;c__Bacteroidia;o__Bacteroidales;f__Bacteroidaceae;g__Bacteroides;s__Bacteroides ovatus	Spacer	Meta	Bacteroidota
IMGVR_UViG_3300045988_144278	vOTU_05048368	Metagenome	d__Bacteria;p__Bacteroidota;c__Bacteroidia;o__Bacteroidales;f__Bacteroidaceae;g__Bacteroides;s__Bacteroides ovatus	Spacer	Meta	Bacteroidota
IMGVR_UViG_3300045988_148526	vOTU_05048368	Metagenome	d__Bacteria;p__Bacteroidota;c__Bacteroidia;o__Bacteroidales;f__Bacteroidaceae;g__Bacteroides;s__Bacteroides ovatus	Spacer	Meta	Bacteroidota
IMGVR_UViG_3300083410_402073	vOTU_05048368	Metagenome	d__Bacteria;p__Bacteroidota;c__Bacteroidia;o__Bacteroidales;f__Bacteroidaceae;g__Bacteroides;s__Bacteroides ovatus	Spacer	Meta	Bacteroidota
IMGVR_UViG_3300083410_402947	vOTU_05048368	Metagenome	d__Bacteria;p__Bacteroidota;c__Bacteroidia;o__Bacteroidales;f__Bacteroidaceae;g__Bacteroides;s__Bacteroides ovatus	Spacer	Meta	Bacteroidota
IMGVR_UViG_3300029113_000214	vOTU_05057135	Metagenome	d__Bacteria;p__Bacteroidota;c__Bacteroidia;o__Bacteroidales;f__Bacteroidaceae;g__Bacteroides;s__Bacteroides ovatus	Spacer	Meta	Bacteroidota
IMGVR_UViG_3300029502_000016	vOTU_05057135	Metagenome	d__Bacteria;p__Bacteroidota;c__Bacteroidia;o__Bacteroidales;f__Bacteroidaceae;g__Bacteroides;s__Bacteroides ovatus	Spacer	Meta	Bacteroidota
IMGVR_UViG_3300045988_045927	vOTU_05057135	Metagenome	d__Bacteria;p__Bacteroidota;c__Bacteroidia;o__Bacteroidales;f__Bacteroidaceae;g__Bacteroides;s__Bacteroides ovatus	Spacer	Meta	Bacteroidota
IMGVR_UViG_3300045988_047651	vOTU_05057135	Metagenome	d__Bacteria;p__Bacteroidota;c__Bacteroidia;o__Bacteroidales;f__Bacteroidaceae;g__Bacteroides;s__Bacteroides ovatus	Spacer	Meta	Bacteroidota
IMGVR_UViG_3300045988_050611	vOTU_05057135	Metagenome	d__Bacteria;p__Bacteroidota;c__Bacteroidia;o__Bacteroidales;f__Bacteroidaceae;g__Bacteroides;s__Bacteroides ovatus	Spacer	Meta	Bacteroidota
IMGVR_UViG_3300045988_068557	vOTU_05057135	Metagenome	d__Bacteria;p__Bacteroidota;c__Bacteroidia;o__Bacteroidales;f__Bacteroidaceae;g__Bacteroides;s__Bacteroides ovatus	Spacer	Meta	Bacteroidota
IMGVR_UViG_3300045988_073114	vOTU_05057135	Metagenome	d__Bacteria;p__Bacteroidota;c__Bacteroidia;o__Bacteroidales;f__Bacteroidaceae;g__Bacteroides;s__Bacteroides ovatus	Spacer	Meta	Bacteroidota
IMGVR_UViG_3300045988_079344	vOTU_05057135	Metagenome	d__Bacteria;p__Bacteroidota;c__Bacteroidia;o__Bacteroidales;f__Bacteroidaceae;g__Bacteroides;s__Bacteroides ovatus	Spacer	Meta	Bacteroidota
IMGVR_UViG_3300045988_082368	vOTU_05057135	Metagenome	d__Bacteria;p__Bacteroidota;c__Bacteroidia;o__Bacteroidales;f__Bacteroidaceae;g__Bacteroides;s__Bacteroides ovatus	Spacer	Meta	Bacteroidota
IMGVR_UViG_3300083410_066848	vOTU_05057135	Metagenome	d__Bacteria;p__Bacteroidota;c__Bacteroidia;o__Bacteroidales;f__Bacteroidaceae;g__Bacteroides;s__Bacteroides ovatus	Spacer	Meta	Bacteroidota
IMGVR_UViG_3300083410_095674	vOTU_05057135	Metagenome	d__Bacteria;p__Bacteroidota;c__Bacteroidia;o__Bacteroidales;f__Bacteroidaceae;g__Bacteroides;s__Bacteroides ovatus	Spacer	Meta	Bacteroidota
IMGVR_UViG_3300083410_105083	vOTU_05057135	Metagenome	d__Bacteria;p__Bacteroidota;c__Bacteroidia;o__Bacteroidales;f__Bacteroidaceae;g__Bacteroides;s__Bacteroides ovatus	Spacer	Meta	Bacteroidota
IMGVR_UViG_3300083410_295737	vOTU_05057135	Metagenome	d__Bacteria;p__Bacteroidota;c__Bacteroidia;o__Bacteroidales;f__Bacteroidaceae;g__Bacteroides;s__Bacteroides ovatus	Spacer	Meta	Bacteroidota
IMGVR_UViG_3300083410_338027	vOTU_05057135	Metagenome	d__Bacteria;p__Bacteroidota;c__Bacteroidia;o__Bacteroidales;f__Bacteroidaceae;g__Bacteroides;s__Bacteroides ovatus	Spacer	Meta	Bacteroidota
IMGVR_UViG_3300083410_354868	vOTU_05057135	Metagenome	d__Bacteria;p__Bacteroidota;c__Bacteroidia;o__Bacteroidales;f__Bacteroidaceae;g__Bacteroides;s__Bacteroides ovatus	Spacer	Meta	Bacteroidota
IMGVR_UViG_3300083410_374464	vOTU_05057135	Metagenome	d__Bacteria;p__Bacteroidota;c__Bacteroidia;o__Bacteroidales;f__Bacteroidaceae;g__Bacteroides;s__Bacteroides ovatus	Spacer	Meta	Bacteroidota
IMGVR_UViG_3300083410_376852	vOTU_05057135	Metagenome	d__Bacteria;p__Bacteroidota;c__Bacteroidia;o__Bacteroidales;f__Bacteroidaceae;g__Bacteroides;s__Bacteroides ovatus	Spacer	Meta	Bacteroidota
IMGVR_UViG_3300083410_379166	vOTU_05057135	Metagenome	d__Bacteria;p__Bacteroidota;c__Bacteroidia;o__Bacteroidales;f__Bacteroidaceae;g__Bacteroides;s__Bacteroides ovatus	Spacer	Meta	Bacteroidota
IMGVR_UViG_3300083410_472652	vOTU_05057135	Metagenome	d__Bacteria;p__Bacteroidota;c__Bacteroidia;o__Bacteroidales;f__Bacteroidaceae;g__Bacteroides;s__Bacteroides ovatus	Spacer	Meta	Bacteroidota
IMGVR_UViG_3300083410_473381	vOTU_05057135	Metagenome	d__Bacteria;p__Bacteroidota;c__Bacteroidia;o__Bacteroidales;f__Bacteroidaceae;g__Bacteroides;s__Bacteroides ovatus	Spacer	Meta	Bacteroidota
IMGVR_UViG_3300083410_824332	vOTU_05057135	Metagenome	d__Bacteria;p__Bacteroidota;c__Bacteroidia;o__Bacteroidales;f__Bacteroidaceae;g__Bacteroides;s__Bacteroides ovatus	Spacer	Meta	Bacteroidota
IMGVR_UViG_3300083410_205956	vOTU_05060948	Metagenome	d__Bacteria;p__Bacteroidota;c__Bacteroidia;o__Bacteroidales;f__Bacteroidaceae;g__Bacteroides;s__Bacteroides ovatus	Spacer	Meta	Bacteroidota
IMGVR_UViG_3300083410_259520	vOTU_05060948	Metagenome	d__Bacteria;p__Bacteroidota;c__Bacteroidia;o__Bacteroidales;f__Bacteroidaceae;g__Bacteroides;s__Bacteroides ovatus	Spacer	Meta	Bacteroidota
IMGVR_UViG_3300083410_316381	vOTU_05061036	Metagenome	d__Bacteria;p__Bacteroidota;c__Bacteroidia;o__Bacteroidales;f__Bacteroidaceae;g__Bacteroides;s__Bacteroides ovatus	Spacer	Meta	Bacteroidota
IMGVR_UViG_3300045988_151237	vOTU_05061062	Metagenome	d__Bacteria;p__Bacteroidota;c__Bacteroidia;o__Bacteroidales;f__Bacteroidaceae;g__Bacteroides;s__Bacteroides ovatus	Spacer	Meta	Bacteroidota
IMGVR_UViG_3300083410_441444	vOTU_05061062	Metagenome	d__Bacteria;p__Bacteroidota;c__Bacteroidia;o__Bacteroidales;f__Bacteroidaceae;g__Bacteroides;s__Bacteroides ovatus	Spacer	Meta	Bacteroidota
IMGVR_UViG_3300045988_156344	vOTU_05061120	Metagenome	d__Bacteria;p__Bacteroidota;c__Bacteroidia;o__Bacteroidales;f__Bacteroidaceae;g__Bacteroides;s__Bacteroides ovatus	Spacer	Meta	Bacteroidota
IMGVR_UViG_3300083410_026968	vOTU_05061120	Metagenome	d__Bacteria;p__Bacteroidota;c__Bacteroidia;o__Bacteroidales;f__Bacteroidaceae;g__Bacteroides;s__Bacteroides ovatus	Spacer	Meta	Bacteroidota
IMGVR_UViG_3300083410_103720	vOTU_05061120	Metagenome	d__Bacteria;p__Bacteroidota;c__Bacteroidia;o__Bacteroidales;f__Bacteroidaceae;g__Bacteroides;s__Bacteroides ovatus	Spacer	Meta	Bacteroidota
IMGVR_UViG_3300083410_252571	vOTU_05061120	Metagenome	d__Bacteria;p__Bacteroidota;c__Bacteroidia;o__Bacteroidales;f__Bacteroidaceae;g__Bacteroides;s__Bacteroides ovatus	Spacer	Meta	Bacteroidota
IMGVR_UViG_3300083410_309631	vOTU_05061120	Metagenome	d__Bacteria;p__Bacteroidota;c__Bacteroidia;o__Bacteroidales;f__Bacteroidaceae;g__Bacteroides;s__Bacteroides ovatus	Spacer	Meta	Bacteroidota
IMGVR_UViG_3300083410_423460	vOTU_05061120	Metagenome	d__Bacteria;p__Bacteroidota;c__Bacteroidia;o__Bacteroidales;f__Bacteroidaceae;g__Bacteroides;s__Bacteroides ovatus	Spacer	Meta	Bacteroidota
IMGVR_UViG_3300083410_223787	vOTU_05061239	Metagenome	d__Bacteria;p__Bacteroidota;c__Bacteroidia;o__Bacteroidales;f__Bacteroidaceae;g__Bacteroides;s__Bacteroides ovatus	Spacer	Meta	Bacteroidota
IMGVR_UViG_2519103196_000012	vOTU_05105156	Isolate	d__Bacteria;p__Bacteroidota;c__Bacteroidia;o__Bacteroidales;f__Bacteroidaceae;g__Bacteroides;s__Bacteroides ovatus	Isolate taxonomy	Isolate	Bacteroidota
IMGVR_UViG_2519103197_000013	vOTU_05105156	Isolate	d__Bacteria;p__Bacteroidota;c__Bacteroidia;o__Bacteroidales;f__Bacteroidaceae;g__Bacteroides;s__Bacteroides ovatus	Isolate taxonomy	Isolate	Bacteroidota
IMGVR_UViG_2958444783_000015	vOTU_05105156	Isolate	d__Bacteria;p__Bacteroidota;c__Bacteroidia;o__Bacteroidales;f__Bacteroidaceae;g__Bacteroides;s__Bacteroides ovatus	Isolate taxonomy	Isolate	Bacteroidota
IMGVR_UViG_3300007804_000142	vOTU_05105156	Metagenome	d__Bacteria;p__Bacteroidota;c__Bacteroidia;o__Bacteroidales;f__Bacteroidaceae;g__Bacteroides;s__Bacteroides ovatus	vOTU	Meta	Bacteroidota
IMGVR_UViG_3300008491_000182	vOTU_05105156	Metagenome	d__Bacteria;p__Bacteroidota;c__Bacteroidia;o__Bacteroidales;f__Bacteroidaceae;g__Bacteroides;s__Bacteroides ovatus	vOTU	Meta	Bacteroidota
IMGVR_UViG_3300010266_000348	vOTU_05105156	Metagenome	d__Bacteria;p__Bacteroidota;c__Bacteroidia;o__Bacteroidales;f__Bacteroidaceae;g__Bacteroides;s__Bacteroides ovatus	vOTU	Meta	Bacteroidota
IMGVR_UViG_3300014748_000030	vOTU_05105156	Metagenome	d__Bacteria;p__Bacteroidota;c__Bacteroidia;o__Bacteroidales;f__Bacteroidaceae;g__Bacteroides;s__Bacteroides ovatus	vOTU	Meta	Bacteroidota
IMGVR_UViG_3300014781_000167	vOTU_05105156	Metagenome	d__Bacteria;p__Bacteroidota;c__Bacteroidia;o__Bacteroidales;f__Bacteroidaceae;g__Bacteroides;s__Bacteroides ovatus	vOTU	Meta	Bacteroidota
IMGVR_UViG_3300029001_000088	vOTU_05105156	Metagenome	d__Bacteria;p__Bacteroidota;c__Bacteroidia;o__Bacteroidales;f__Bacteroidaceae;g__Bacteroides;s__Bacteroides ovatus	vOTU	Meta	Bacteroidota
IMGVR_UViG_3300029021_000228	vOTU_05105156	Metagenome	d__Bacteria;p__Bacteroidota;c__Bacteroidia;o__Bacteroidales;f__Bacteroidaceae;g__Bacteroides;s__Bacteroides ovatus	vOTU	Meta	Bacteroidota
IMGVR_UViG_3300029045_000191	vOTU_05105156	Metagenome	d__Bacteria;p__Bacteroidota;c__Bacteroidia;o__Bacteroidales;f__Bacteroidaceae;g__Bacteroides;s__Bacteroides ovatus	vOTU	Meta	Bacteroidota
IMGVR_UViG_3300029088_000035	vOTU_05105156	Metagenome	d__Bacteria;p__Bacteroidota;c__Bacteroidia;o__Bacteroidales;f__Bacteroidaceae;g__Bacteroides;s__Bacteroides ovatus	vOTU	Meta	Bacteroidota
IMGVR_UViG_3300029094_000097	vOTU_05105156	Metagenome	d__Bacteria;p__Bacteroidota;c__Bacteroidia;o__Bacteroidales;f__Bacteroidaceae;g__Bacteroides;s__Bacteroides ovatus	vOTU	Meta	Bacteroidota
IMGVR_UViG_3300029176_000061	vOTU_05105156	Metagenome	d__Bacteria;p__Bacteroidota;c__Bacteroidia;o__Bacteroidales;f__Bacteroidaceae;g__Bacteroides;s__Bacteroides ovatus	vOTU	Meta	Bacteroidota
IMGVR_UViG_3300029180_000073	vOTU_05105156	Metagenome	d__Bacteria;p__Bacteroidota;c__Bacteroidia;o__Bacteroidales;f__Bacteroidaceae;g__Bacteroides;s__Bacteroides ovatus	vOTU	Meta	Bacteroidota
IMGVR_UViG_3300029198_000108	vOTU_05105156	Metagenome	d__Bacteria;p__Bacteroidota;c__Bacteroidia;o__Bacteroidales;f__Bacteroidaceae;g__Bacteroides;s__Bacteroides ovatus	vOTU	Meta	Bacteroidota
IMGVR_UViG_3300029203_000204	vOTU_05105156	Metagenome	d__Bacteria;p__Bacteroidota;c__Bacteroidia;o__Bacteroidales;f__Bacteroidaceae;g__Bacteroides;s__Bacteroides ovatus	vOTU	Meta	Bacteroidota
IMGVR_UViG_3300029316_000298	vOTU_05105156	Metagenome	d__Bacteria;p__Bacteroidota;c__Bacteroidia;o__Bacteroidales;f__Bacteroidaceae;g__Bacteroides;s__Bacteroides ovatus	vOTU	Meta	Bacteroidota
IMGVR_UViG_3300029346_000203	vOTU_05105156	Metagenome	d__Bacteria;p__Bacteroidota;c__Bacteroidia;o__Bacteroidales;f__Bacteroidaceae;g__Bacteroides;s__Bacteroides ovatus	vOTU	Meta	Bacteroidota
IMGVR_UViG_3300029404_000173	vOTU_05105156	Metagenome	d__Bacteria;p__Bacteroidota;c__Bacteroidia;o__Bacteroidales;f__Bacteroidaceae;g__Bacteroides;s__Bacteroides ovatus	vOTU	Meta	Bacteroidota
IMGVR_UViG_3300029428_000278	vOTU_05105156	Metagenome	d__Bacteria;p__Bacteroidota;c__Bacteroidia;o__Bacteroidales;f__Bacteroidaceae;g__Bacteroides;s__Bacteroides ovatus	vOTU	Meta	Bacteroidota
IMGVR_UViG_3300029545_000113	vOTU_05105156	Metagenome	d__Bacteria;p__Bacteroidota;c__Bacteroidia;o__Bacteroidales;f__Bacteroidaceae;g__Bacteroides;s__Bacteroides ovatus	vOTU	Meta	Bacteroidota
IMGVR_UViG_3300029547_000133	vOTU_05105156	Metagenome	d__Bacteria;p__Bacteroidota;c__Bacteroidia;o__Bacteroidales;f__Bacteroidaceae;g__Bacteroides;s__Bacteroides ovatus	vOTU	Meta	Bacteroidota
IMGVR_UViG_3300029595_000281	vOTU_05105156	Metagenome	d__Bacteria;p__Bacteroidota;c__Bacteroidia;o__Bacteroidales;f__Bacteroidaceae;g__Bacteroides;s__Bacteroides ovatus	vOTU	Meta	Bacteroidota
IMGVR_UViG_3300029661_000150	vOTU_05105156	Metagenome	d__Bacteria;p__Bacteroidota;c__Bacteroidia;o__Bacteroidales;f__Bacteroidaceae;g__Bacteroides;s__Bacteroides ovatus	vOTU	Meta	Bacteroidota
IMGVR_UViG_3300029681_000256	vOTU_05105156	Metagenome	d__Bacteria;p__Bacteroidota;c__Bacteroidia;o__Bacteroidales;f__Bacteroidaceae;g__Bacteroides;s__Bacteroides ovatus	vOTU	Meta	Bacteroidota
IMGVR_UViG_3300029716_000510	vOTU_05105156	Metagenome	d__Bacteria;p__Bacteroidota;c__Bacteroidia;o__Bacteroidales;f__Bacteroidaceae;g__Bacteroides;s__Bacteroides ovatus	vOTU	Meta	Bacteroidota
IMGVR_UViG_3300029733_000269	vOTU_05105156	Metagenome	d__Bacteria;p__Bacteroidota;c__Bacteroidia;o__Bacteroidales;f__Bacteroidaceae;g__Bacteroides;s__Bacteroides ovatus	vOTU	Meta	Bacteroidota
IMGVR_UViG_3300029758_000195	vOTU_05105156	Metagenome	d__Bacteria;p__Bacteroidota;c__Bacteroidia;o__Bacteroidales;f__Bacteroidaceae;g__Bacteroides;s__Bacteroides ovatus	vOTU	Meta	Bacteroidota
IMGVR_UViG_3300029877_000181	vOTU_05105156	Metagenome	d__Bacteria;p__Bacteroidota;c__Bacteroidia;o__Bacteroidales;f__Bacteroidaceae;g__Bacteroides;s__Bacteroides ovatus	vOTU	Meta	Bacteroidota
IMGVR_UViG_3300030442_000300	vOTU_05105156	Metagenome	d__Bacteria;p__Bacteroidota;c__Bacteroidia;o__Bacteroidales;f__Bacteroidaceae;g__Bacteroides;s__Bacteroides ovatus	vOTU	Meta	Bacteroidota
IMGVR_UViG_3300039316_000042	vOTU_05105156	Metagenome	d__Bacteria;p__Bacteroidota;c__Bacteroidia;o__Bacteroidales;f__Bacteroidaceae;g__Bacteroides;s__Bacteroides ovatus	vOTU	Meta	Bacteroidota
IMGVR_UViG_3300039320_000030	vOTU_05105156	Metagenome	d__Bacteria;p__Bacteroidota;c__Bacteroidia;o__Bacteroidales;f__Bacteroidaceae;g__Bacteroides;s__Bacteroides ovatus	vOTU	Meta	Bacteroidota
IMGVR_UViG_3300039352_000024	vOTU_05105156	Metagenome	d__Bacteria;p__Bacteroidota;c__Bacteroidia;o__Bacteroidales;f__Bacteroidaceae;g__Bacteroides;s__Bacteroides ovatus	vOTU	Meta	Bacteroidota
IMGVR_UViG_3300039355_000076	vOTU_05105156	Metagenome	d__Bacteria;p__Bacteroidota;c__Bacteroidia;o__Bacteroidales;f__Bacteroidaceae;g__Bacteroides;s__Bacteroides ovatus	vOTU	Meta	Bacteroidota
IMGVR_UViG_8004881217_000004	vOTU_05105156	Isolate	d__Bacteria;p__Bacteroidota;c__Bacteroidia;o__Bacteroidales;f__Bacteroidaceae;g__Bacteroides;s__Bacteroides ovatus	Isolate taxonomy	Isolate	Bacteroidota
IMGVR_UViG_8004965177_000006	vOTU_05105156	Isolate	d__Bacteria;p__Bacteroidota;c__Bacteroidia;o__Bacteroidales;f__Bacteroidaceae;g__Bacteroides;s__Bacteroides ovatus	Isolate taxonomy	Isolate	Bacteroidota
IMGVR_UViG_8005081073_000002	vOTU_05105156	Isolate	d__Bacteria;p__Bacteroidota;c__Bacteroidia;o__Bacteroidales;f__Bacteroidaceae;g__Bacteroides;s__Bacteroides ovatus	Isolate taxonomy	Isolate	Bacteroidota
IMGVR_UViG_8017839799_000003	vOTU_05105156	Isolate	d__Bacteria;p__Bacteroidota;c__Bacteroidia;o__Bacteroidales;f__Bacteroidaceae;g__Bacteroides;s__Bacteroides ovatus	Isolate taxonomy	Isolate	Bacteroidota
IMGVR_UViG_8020379110_000004	vOTU_05105156	Isolate	d__Bacteria;p__Bacteroidota;c__Bacteroidia;o__Bacteroidales;f__Bacteroidaceae;g__Bacteroides;s__Bacteroides ovatus	Isolate taxonomy	Isolate	Bacteroidota
IMGVR_UViG_8020384330_000002	vOTU_05105156	Isolate	d__Bacteria;p__Bacteroidota;c__Bacteroidia;o__Bacteroidales;f__Bacteroidaceae;g__Bacteroides;s__Bacteroides ovatus	Isolate taxonomy	Isolate	Bacteroidota
IMGVR_UViG_8020412607_000002	vOTU_05105156	Isolate	d__Bacteria;p__Bacteroidota;c__Bacteroidia;o__Bacteroidales;f__Bacteroidaceae;g__Bacteroides;s__Bacteroides ovatus	Isolate taxonomy	Isolate	Bacteroidota
IMGVR_UViG_3300083410_254288	vOTU_05109138	Metagenome	d__Bacteria;p__Bacteroidota;c__Bacteroidia;o__Bacteroidales;f__Bacteroidaceae;g__Bacteroides;s__Bacteroides ovatus	Spacer	Meta	Bacteroidota
IMGVR_UViG_3300083410_272881	vOTU_05109138	Metagenome	d__Bacteria;p__Bacteroidota;c__Bacteroidia;o__Bacteroidales;f__Bacteroidaceae;g__Bacteroides;s__Bacteroides ovatus	Spacer	Meta	Bacteroidota
IMGVR_UViG_2924862757_000006	vOTU_05125062	Isolate	d__Bacteria;p__Bacteroidota;c__Bacteroidia;o__Bacteroidales;f__Bacteroidaceae;g__Bacteroides;s__Bacteroides ovatus	Isolate taxonomy	Isolate	Bacteroidota
IMGVR_UViG_2938088584_000002	vOTU_05125062	Isolate	d__Bacteria;p__Bacteroidota;c__Bacteroidia;o__Bacteroidales;f__Bacteroidaceae;g__Bacteroides;s__Bacteroides ovatus	Isolate taxonomy	Isolate	Bacteroidota
IMGVR_UViG_3300007356_000226	vOTU_05125062	Metagenome	d__Bacteria;p__Bacteroidota;c__Bacteroidia;o__Bacteroidales;f__Bacteroidaceae;g__Bacteroides;s__Bacteroides ovatus	vOTU	Meta	Bacteroidota
IMGVR_UViG_3300008060_000108	vOTU_05125062	Metagenome	d__Bacteria;p__Bacteroidota;c__Bacteroidia;o__Bacteroidales;f__Bacteroidaceae;g__Bacteroides;s__Bacteroides ovatus	vOTU	Meta	Bacteroidota
IMGVR_UViG_3300023488_000166	vOTU_05125062	Metagenome	d__Bacteria;p__Bacteroidota;c__Bacteroidia;o__Bacteroidales;f__Bacteroidaceae;g__Bacteroides;s__Bacteroides ovatus	vOTU	Meta	Bacteroidota
IMGVR_UViG_3300029113_000208	vOTU_05125062	Metagenome	d__Bacteria;p__Bacteroidota;c__Bacteroidia;o__Bacteroidales;f__Bacteroidaceae;g__Bacteroides;s__Bacteroides ovatus	vOTU	Meta	Bacteroidota
IMGVR_UViG_3300029460_000157	vOTU_05125062	Metagenome	d__Bacteria;p__Bacteroidota;c__Bacteroidia;o__Bacteroidales;f__Bacteroidaceae;g__Bacteroides;s__Bacteroides ovatus	vOTU	Meta	Bacteroidota
IMGVR_UViG_3300029468_000007	vOTU_05125062	Metagenome	d__Bacteria;p__Bacteroidota;c__Bacteroidia;o__Bacteroidales;f__Bacteroidaceae;g__Bacteroides;s__Bacteroides ovatus	vOTU	Meta	Bacteroidota
IMGVR_UViG_3300029472_000180	vOTU_05125062	Metagenome	d__Bacteria;p__Bacteroidota;c__Bacteroidia;o__Bacteroidales;f__Bacteroidaceae;g__Bacteroides;s__Bacteroides ovatus	vOTU	Meta	Bacteroidota
IMGVR_UViG_3300045988_134015	vOTU_05125062	Metagenome	d__Bacteria;p__Bacteroidota;c__Bacteroidia;o__Bacteroidales;f__Bacteroidaceae;g__Bacteroides;s__Bacteroides ovatus	vOTU	Meta	Bacteroidota
IMGVR_UViG_3300045988_139566	vOTU_05125062	Metagenome	d__Bacteria;p__Bacteroidota;c__Bacteroidia;o__Bacteroidales;f__Bacteroidaceae;g__Bacteroides;s__Bacteroides ovatus	vOTU	Meta	Bacteroidota
IMGVR_UViG_3300045988_142511	vOTU_05125062	Metagenome	d__Bacteria;p__Bacteroidota;c__Bacteroidia;o__Bacteroidales;f__Bacteroidaceae;g__Bacteroides;s__Bacteroides ovatus	vOTU	Meta	Bacteroidota
IMGVR_UViG_3300045988_143526	vOTU_05125062	Metagenome	d__Bacteria;p__Bacteroidota;c__Bacteroidia;o__Bacteroidales;f__Bacteroidaceae;g__Bacteroides;s__Bacteroides ovatus	vOTU	Meta	Bacteroidota
IMGVR_UViG_3300045988_143752	vOTU_05125062	Metagenome	d__Bacteria;p__Bacteroidota;c__Bacteroidia;o__Bacteroidales;f__Bacteroidaceae;g__Bacteroides;s__Bacteroides ovatus	vOTU	Meta	Bacteroidota
IMGVR_UViG_3300045988_144605	vOTU_05125062	Metagenome	d__Bacteria;p__Bacteroidota;c__Bacteroidia;o__Bacteroidales;f__Bacteroidaceae;g__Bacteroides;s__Bacteroides ovatus	vOTU	Meta	Bacteroidota
IMGVR_UViG_3300045988_144627	vOTU_05125062	Metagenome	d__Bacteria;p__Bacteroidota;c__Bacteroidia;o__Bacteroidales;f__Bacteroidaceae;g__Bacteroides;s__Bacteroides ovatus	vOTU	Meta	Bacteroidota
IMGVR_UViG_3300045988_145541	vOTU_05125062	Metagenome	d__Bacteria;p__Bacteroidota;c__Bacteroidia;o__Bacteroidales;f__Bacteroidaceae;g__Bacteroides;s__Bacteroides ovatus	vOTU	Meta	Bacteroidota
IMGVR_UViG_3300045988_145747	vOTU_05125062	Metagenome	d__Bacteria;p__Bacteroidota;c__Bacteroidia;o__Bacteroidales;f__Bacteroidaceae;g__Bacteroides;s__Bacteroides ovatus	vOTU	Meta	Bacteroidota
IMGVR_UViG_3300045988_145748	vOTU_05125062	Metagenome	d__Bacteria;p__Bacteroidota;c__Bacteroidia;o__Bacteroidales;f__Bacteroidaceae;g__Bacteroides;s__Bacteroides ovatus	vOTU	Meta	Bacteroidota
IMGVR_UViG_3300045988_147608	vOTU_05125062	Metagenome	d__Bacteria;p__Bacteroidota;c__Bacteroidia;o__Bacteroidales;f__Bacteroidaceae;g__Bacteroides;s__Bacteroides ovatus	vOTU	Meta	Bacteroidota
IMGVR_UViG_3300045988_148066	vOTU_05125062	Metagenome	d__Bacteria;p__Bacteroidota;c__Bacteroidia;o__Bacteroidales;f__Bacteroidaceae;g__Bacteroides;s__Bacteroides ovatus	vOTU	Meta	Bacteroidota
IMGVR_UViG_3300045988_148757	vOTU_05125062	Metagenome	d__Bacteria;p__Bacteroidota;c__Bacteroidia;o__Bacteroidales;f__Bacteroidaceae;g__Bacteroides;s__Bacteroides ovatus	vOTU	Meta	Bacteroidota
IMGVR_UViG_3300045988_150406	vOTU_05125062	Metagenome	d__Bacteria;p__Bacteroidota;c__Bacteroidia;o__Bacteroidales;f__Bacteroidaceae;g__Bacteroides;s__Bacteroides ovatus	vOTU	Meta	Bacteroidota
IMGVR_UViG_3300045988_150613	vOTU_05125062	Metagenome	d__Bacteria;p__Bacteroidota;c__Bacteroidia;o__Bacteroidales;f__Bacteroidaceae;g__Bacteroides;s__Bacteroides ovatus	vOTU	Meta	Bacteroidota
IMGVR_UViG_3300045988_151492	vOTU_05125062	Metagenome	d__Bacteria;p__Bacteroidota;c__Bacteroidia;o__Bacteroidales;f__Bacteroidaceae;g__Bacteroides;s__Bacteroides ovatus	vOTU	Meta	Bacteroidota
IMGVR_UViG_3300045988_151494	vOTU_05125062	Metagenome	d__Bacteria;p__Bacteroidota;c__Bacteroidia;o__Bacteroidales;f__Bacteroidaceae;g__Bacteroides;s__Bacteroides ovatus	vOTU	Meta	Bacteroidota
IMGVR_UViG_3300045988_153192	vOTU_05125062	Metagenome	d__Bacteria;p__Bacteroidota;c__Bacteroidia;o__Bacteroidales;f__Bacteroidaceae;g__Bacteroides;s__Bacteroides ovatus	vOTU	Meta	Bacteroidota
IMGVR_UViG_3300045988_153711	vOTU_05125062	Metagenome	d__Bacteria;p__Bacteroidota;c__Bacteroidia;o__Bacteroidales;f__Bacteroidaceae;g__Bacteroides;s__Bacteroides ovatus	vOTU	Meta	Bacteroidota
IMGVR_UViG_3300045988_153896	vOTU_05125062	Metagenome	d__Bacteria;p__Bacteroidota;c__Bacteroidia;o__Bacteroidales;f__Bacteroidaceae;g__Bacteroides;s__Bacteroides ovatus	vOTU	Meta	Bacteroidota
IMGVR_UViG_3300045988_154564	vOTU_05125062	Metagenome	d__Bacteria;p__Bacteroidota;c__Bacteroidia;o__Bacteroidales;f__Bacteroidaceae;g__Bacteroides;s__Bacteroides ovatus	vOTU	Meta	Bacteroidota
IMGVR_UViG_3300045988_155624	vOTU_05125062	Metagenome	d__Bacteria;p__Bacteroidota;c__Bacteroidia;o__Bacteroidales;f__Bacteroidaceae;g__Bacteroides;s__Bacteroides ovatus	vOTU	Meta	Bacteroidota
IMGVR_UViG_3300045988_156569	vOTU_05125062	Metagenome	d__Bacteria;p__Bacteroidota;c__Bacteroidia;o__Bacteroidales;f__Bacteroidaceae;g__Bacteroides;s__Bacteroides ovatus	vOTU	Meta	Bacteroidota
IMGVR_UViG_3300045988_157293	vOTU_05125062	Metagenome	d__Bacteria;p__Bacteroidota;c__Bacteroidia;o__Bacteroidales;f__Bacteroidaceae;g__Bacteroides;s__Bacteroides ovatus	vOTU	Meta	Bacteroidota
IMGVR_UViG_3300045988_157683	vOTU_05125062	Metagenome	d__Bacteria;p__Bacteroidota;c__Bacteroidia;o__Bacteroidales;f__Bacteroidaceae;g__Bacteroides;s__Bacteroides ovatus	vOTU	Meta	Bacteroidota
IMGVR_UViG_3300045988_157757	vOTU_05125062	Metagenome	d__Bacteria;p__Bacteroidota;c__Bacteroidia;o__Bacteroidales;f__Bacteroidaceae;g__Bacteroides;s__Bacteroides ovatus	vOTU	Meta	Bacteroidota
IMGVR_UViG_3300083410_063337	vOTU_05125062	Metagenome	d__Bacteria;p__Bacteroidota;c__Bacteroidia;o__Bacteroidales;f__Bacteroidaceae;g__Bacteroides;s__Bacteroides ovatus	vOTU	Meta	Bacteroidota
IMGVR_UViG_3300083410_475879	vOTU_05125062	Metagenome	d__Bacteria;p__Bacteroidota;c__Bacteroidia;o__Bacteroidales;f__Bacteroidaceae;g__Bacteroides;s__Bacteroides ovatus	vOTU	Meta	Bacteroidota
IMGVR_UViG_647000213_000012	vOTU_05125062	Isolate	d__Bacteria;p__Bacteroidota;c__Bacteroidia;o__Bacteroidales;f__Bacteroidaceae;g__Bacteroides;s__Bacteroides ovatus	Isolate taxonomy	Isolate	Bacteroidota
IMGVR_UViG_2958444783_000014	vOTU_05125249	Isolate	d__Bacteria;p__Bacteroidota;c__Bacteroidia;o__Bacteroidales;f__Bacteroidaceae;g__Bacteroides;s__Bacteroides ovatus	Isolate taxonomy	Isolate	Bacteroidota
IMGVR_UViG_3300045988_155078	vOTU_05125249	Metagenome	d__Bacteria;p__Bacteroidota;c__Bacteroidia;o__Bacteroidales;f__Bacteroidaceae;g__Bacteroides;s__Bacteroides ovatus	vOTU	Meta	Bacteroidota
IMGVR_UViG_3300083410_101747	vOTU_05125249	Metagenome	d__Bacteria;p__Bacteroidota;c__Bacteroidia;o__Bacteroidales;f__Bacteroidaceae;g__Bacteroides;s__Bacteroides ovatus	vOTU	Meta	Bacteroidota
IMGVR_UViG_3300083410_438118	vOTU_05125249	Metagenome	d__Bacteria;p__Bacteroidota;c__Bacteroidia;o__Bacteroidales;f__Bacteroidaceae;g__Bacteroides;s__Bacteroides ovatus	vOTU	Meta	Bacteroidota
IMGVR_UViG_3300083410_455075	vOTU_05125249	Metagenome	d__Bacteria;p__Bacteroidota;c__Bacteroidia;o__Bacteroidales;f__Bacteroidaceae;g__Bacteroides;s__Bacteroides ovatus	vOTU	Meta	Bacteroidota
IMGVR_UViG_3300083410_824175	vOTU_05125249	Metagenome	d__Bacteria;p__Bacteroidota;c__Bacteroidia;o__Bacteroidales;f__Bacteroidaceae;g__Bacteroides;s__Bacteroides ovatus	vOTU	Meta	Bacteroidota
IMGVR_UViG_2965259118_000001	vOTU_05125260	Isolate	d__Bacteria;p__Bacteroidota;c__Bacteroidia;o__Bacteroidales;f__Bacteroidaceae;g__Bacteroides;s__Bacteroides ovatus	Isolate taxonomy	Isolate	Bacteroidota
IMGVR_UViG_3300029512_000153	vOTU_05125260	Metagenome	d__Bacteria;p__Bacteroidota;c__Bacteroidia;o__Bacteroidales;f__Bacteroidaceae;g__Bacteroides;s__Bacteroides ovatus	vOTU	Meta	Bacteroidota
IMGVR_UViG_3300045988_157713	vOTU_05125260	Metagenome	d__Bacteria;p__Bacteroidota;c__Bacteroidia;o__Bacteroidales;f__Bacteroidaceae;g__Bacteroides;s__Bacteroides ovatus	vOTU	Meta	Bacteroidota
IMGVR_UViG_3300045988_161773	vOTU_05125260	Metagenome	d__Bacteria;p__Bacteroidota;c__Bacteroidia;o__Bacteroidales;f__Bacteroidaceae;g__Bacteroides;s__Bacteroides ovatus	vOTU	Meta	Bacteroidota
IMGVR_UViG_2519103197_000011	vOTU_05129840	Isolate	d__Bacteria;p__Bacteroidota;c__Bacteroidia;o__Bacteroidales;f__Bacteroidaceae;g__Bacteroides;s__Bacteroides ovatus	Isolate taxonomy	Isolate	Bacteroidota
IMGVR_UViG_2961349890_000006	vOTU_05130575	Isolate	d__Bacteria;p__Bacteroidota;c__Bacteroidia;o__Bacteroidales;f__Bacteroidaceae;g__Bacteroides;s__Bacteroides ovatus	Isolate taxonomy	Isolate	Bacteroidota
IMGVR_UViG_3300083410_862433	vOTU_05130575	Metagenome	d__Bacteria;p__Bacteroidota;c__Bacteroidia;o__Bacteroidales;f__Bacteroidaceae;g__Bacteroides;s__Bacteroides ovatus	vOTU	Meta	Bacteroidota
IMGVR_UViG_2519103196_000009	vOTU_05130687	Isolate	d__Bacteria;p__Bacteroidota;c__Bacteroidia;o__Bacteroidales;f__Bacteroidaceae;g__Bacteroides;s__Bacteroides ovatus	Isolate taxonomy	Isolate	Bacteroidota
IMGVR_UViG_3300000277_000062	vOTU_05130687	Metagenome	d__Bacteria;p__Bacteroidota;c__Bacteroidia;o__Bacteroidales;f__Bacteroidaceae;g__Bacteroides;s__Bacteroides ovatus	vOTU	Meta	Bacteroidota
IMGVR_UViG_2684623200_000001	vOTU_05130721	Isolate	d__Bacteria;p__Bacteroidota;c__Bacteroidia;o__Bacteroidales;f__Bacteroidaceae;g__Bacteroides;s__Bacteroides ovatus	Isolate taxonomy	Isolate	Bacteroidota
IMGVR_UViG_2693429857_000001	vOTU_05130721	Isolate	d__Bacteria;p__Bacteroidota;c__Bacteroidia;o__Bacteroidales;f__Bacteroidaceae;g__Bacteroides;s__Bacteroides ovatus	Isolate taxonomy	Isolate	Bacteroidota
IMGVR_UViG_2844359394_000001	vOTU_05130721	Isolate	d__Bacteria;p__Bacteroidota;c__Bacteroidia;o__Bacteroidales;f__Bacteroidaceae;g__Bacteroides;s__Bacteroides ovatus	Isolate taxonomy	Isolate	Bacteroidota
IMGVR_UViG_3300007356_000237	vOTU_05130721	Metagenome	d__Bacteria;p__Bacteroidota;c__Bacteroidia;o__Bacteroidales;f__Bacteroidaceae;g__Bacteroides;s__Bacteroides ovatus	vOTU	Meta	Bacteroidota
IMGVR_UViG_3300014557_000175	vOTU_05130721	Metagenome	d__Bacteria;p__Bacteroidota;c__Bacteroidia;o__Bacteroidales;f__Bacteroidaceae;g__Bacteroides;s__Bacteroides ovatus	vOTU	Meta	Bacteroidota
IMGVR_UViG_3300029828_000283	vOTU_05130721	Metagenome	d__Bacteria;p__Bacteroidota;c__Bacteroidia;o__Bacteroidales;f__Bacteroidaceae;g__Bacteroides;s__Bacteroides ovatus	vOTU	Meta	Bacteroidota
IMGVR_UViG_641380449_000001	vOTU_05130721	Isolate	d__Bacteria;p__Bacteroidota;c__Bacteroidia;o__Bacteroidales;f__Bacteroidaceae;g__Bacteroides;s__Bacteroides ovatus	Isolate taxonomy	Isolate	Bacteroidota
IMGVR_UViG_3300083410_106180	vOTU_05132160	Metagenome	d__Bacteria;p__Bacteroidota;c__Bacteroidia;o__Bacteroidales;f__Bacteroidaceae;g__Bacteroides;s__Bacteroides ovatus	Spacer	Meta	Bacteroidota
IMGVR_UViG_3300045988_051685	vOTU_05139212	Metagenome	d__Bacteria;p__Bacteroidota;c__Bacteroidia;o__Bacteroidales;f__Bacteroidaceae;g__Bacteroides;s__Bacteroides ovatus	Spacer	Meta	Bacteroidota
IMGVR_UViG_3300083410_277190	vOTU_05139293	Metagenome	d__Bacteria;p__Bacteroidota;c__Bacteroidia;o__Bacteroidales;f__Bacteroidaceae;g__Bacteroides;s__Bacteroides ovatus	Spacer	Meta	Bacteroidota
IMGVR_UViG_3300045924_000041	vOTU_05139369	Metagenome	d__Bacteria;p__Bacteroidota;c__Bacteroidia;o__Bacteroidales;f__Bacteroidaceae;g__Bacteroides;s__Bacteroides ovatus	Spacer	Meta	Bacteroidota
IMGVR_UViG_3300045988_079156	vOTU_05139369	Metagenome	d__Bacteria;p__Bacteroidota;c__Bacteroidia;o__Bacteroidales;f__Bacteroidaceae;g__Bacteroides;s__Bacteroides ovatus	Spacer	Meta	Bacteroidota
IMGVR_UViG_3300045988_079278	vOTU_05139369	Metagenome	d__Bacteria;p__Bacteroidota;c__Bacteroidia;o__Bacteroidales;f__Bacteroidaceae;g__Bacteroides;s__Bacteroides ovatus	Spacer	Meta	Bacteroidota
IMGVR_UViG_3300083410_135765	vOTU_05139369	Metagenome	d__Bacteria;p__Bacteroidota;c__Bacteroidia;o__Bacteroidales;f__Bacteroidaceae;g__Bacteroides;s__Bacteroides ovatus	Spacer	Meta	Bacteroidota
IMGVR_UViG_3300083410_138485	vOTU_05139369	Metagenome	d__Bacteria;p__Bacteroidota;c__Bacteroidia;o__Bacteroidales;f__Bacteroidaceae;g__Bacteroides;s__Bacteroides ovatus	Spacer	Meta	Bacteroidota
IMGVR_UViG_3300083410_158108	vOTU_05139369	Metagenome	d__Bacteria;p__Bacteroidota;c__Bacteroidia;o__Bacteroidales;f__Bacteroidaceae;g__Bacteroides;s__Bacteroides ovatus	Spacer	Meta	Bacteroidota
IMGVR_UViG_3300083410_183490	vOTU_05139369	Metagenome	d__Bacteria;p__Bacteroidota;c__Bacteroidia;o__Bacteroidales;f__Bacteroidaceae;g__Bacteroides;s__Bacteroides ovatus	Spacer	Meta	Bacteroidota
IMGVR_UViG_3300083410_225767	vOTU_05139369	Metagenome	d__Bacteria;p__Bacteroidota;c__Bacteroidia;o__Bacteroidales;f__Bacteroidaceae;g__Bacteroides;s__Bacteroides ovatus	Spacer	Meta	Bacteroidota
IMGVR_UViG_3300083410_271218	vOTU_05139369	Metagenome	d__Bacteria;p__Bacteroidota;c__Bacteroidia;o__Bacteroidales;f__Bacteroidaceae;g__Bacteroides;s__Bacteroides ovatus	Spacer	Meta	Bacteroidota
IMGVR_UViG_3300083410_328145	vOTU_05139369	Metagenome	d__Bacteria;p__Bacteroidota;c__Bacteroidia;o__Bacteroidales;f__Bacteroidaceae;g__Bacteroides;s__Bacteroides ovatus	Spacer	Meta	Bacteroidota
IMGVR_UViG_3300083410_401740	vOTU_05139369	Metagenome	d__Bacteria;p__Bacteroidota;c__Bacteroidia;o__Bacteroidales;f__Bacteroidaceae;g__Bacteroides;s__Bacteroides ovatus	Spacer	Meta	Bacteroidota
IMGVR_UViG_3300083410_457180	vOTU_05139369	Metagenome	d__Bacteria;p__Bacteroidota;c__Bacteroidia;o__Bacteroidales;f__Bacteroidaceae;g__Bacteroides;s__Bacteroides ovatus	Spacer	Meta	Bacteroidota
IMGVR_UViG_3300083410_457183	vOTU_05139369	Metagenome	d__Bacteria;p__Bacteroidota;c__Bacteroidia;o__Bacteroidales;f__Bacteroidaceae;g__Bacteroides;s__Bacteroides ovatus	Spacer	Meta	Bacteroidota
IMGVR_UViG_3300045988_019398	vOTU_05141908	Metagenome	d__Bacteria;p__Bacteroidota;c__Bacteroidia;o__Bacteroidales;f__Bacteroidaceae;g__Bacteroides;s__Bacteroides ovatus	Spacer	Meta	Bacteroidota
IMGVR_UViG_3300045988_017079	vOTU_05145856	Metagenome	d__Bacteria;p__Bacteroidota;c__Bacteroidia;o__Bacteroidales;f__Bacteroidaceae;g__Bacteroides;s__Bacteroides ovatus	Spacer	Meta	Bacteroidota
IMGVR_UViG_3300045988_017144	vOTU_05145856	Metagenome	d__Bacteria;p__Bacteroidota;c__Bacteroidia;o__Bacteroidales;f__Bacteroidaceae;g__Bacteroides;s__Bacteroides ovatus	Spacer	Meta	Bacteroidota
IMGVR_UViG_3300045988_019412	vOTU_05145856	Metagenome	d__Bacteria;p__Bacteroidota;c__Bacteroidia;o__Bacteroidales;f__Bacteroidaceae;g__Bacteroides;s__Bacteroides ovatus	Spacer	Meta	Bacteroidota
IMGVR_UViG_3300083410_094908	vOTU_05145856	Metagenome	d__Bacteria;p__Bacteroidota;c__Bacteroidia;o__Bacteroidales;f__Bacteroidaceae;g__Bacteroides;s__Bacteroides ovatus	Spacer	Meta	Bacteroidota
IMGVR_UViG_2978280631_000005	vOTU_05145889	Isolate	d__Bacteria;p__Bacteroidota;c__Bacteroidia;o__Bacteroidales;f__Bacteroidaceae;g__Bacteroides;s__Bacteroides ovatus	Isolate taxonomy	Isolate	Bacteroidota
IMGVR_UViG_2657245482_000002	vOTU_05151415	Isolate	d__Bacteria;p__Bacteroidota;c__Bacteroidia;o__Bacteroidales;f__Bacteroidaceae;g__Bacteroides;s__Bacteroides ovatus	Isolate taxonomy	Isolate	Bacteroidota
IMGVR_UViG_3300010266_000334	vOTU_05151415	Metagenome	d__Bacteria;p__Bacteroidota;c__Bacteroidia;o__Bacteroidales;f__Bacteroidaceae;g__Bacteroides;s__Bacteroides ovatus	vOTU	Meta	Bacteroidota
IMGVR_UViG_3300029021_000204	vOTU_05151415	Metagenome	d__Bacteria;p__Bacteroidota;c__Bacteroidia;o__Bacteroidales;f__Bacteroidaceae;g__Bacteroides;s__Bacteroides ovatus	vOTU	Meta	Bacteroidota
IMGVR_UViG_3300029316_000357	vOTU_05151415	Metagenome	d__Bacteria;p__Bacteroidota;c__Bacteroidia;o__Bacteroidales;f__Bacteroidaceae;g__Bacteroides;s__Bacteroides ovatus	vOTU	Meta	Bacteroidota
IMGVR_UViG_2924862757_000004	vOTU_05153803	Isolate	d__Bacteria;p__Bacteroidota;c__Bacteroidia;o__Bacteroidales;f__Bacteroidaceae;g__Bacteroides;s__Bacteroides ovatus	Isolate taxonomy	Isolate	Bacteroidota
IMGVR_UViG_3300001919_000318	vOTU_05167028	Metagenome	d__Bacteria;p__Bacteroidota;c__Bacteroidia;o__Bacteroidales;f__Bacteroidaceae;g__Bacteroides;s__Bacteroides ovatus	vOTU	Meta	Bacteroidota
IMGVR_UViG_3300029023_000078	vOTU_05167028	Metagenome	d__Bacteria;p__Bacteroidota;c__Bacteroidia;o__Bacteroidales;f__Bacteroidaceae;g__Bacteroides;s__Bacteroides ovatus	vOTU	Meta	Bacteroidota
IMGVR_UViG_8020418118_000002	vOTU_05167028	Isolate	d__Bacteria;p__Bacteroidota;c__Bacteroidia;o__Bacteroidales;f__Bacteroidaceae;g__Bacteroides;s__Bacteroides ovatus	Isolate taxonomy	Isolate	Bacteroidota
IMGVR_UViG_3300045988_019394	vOTU_05168056	Metagenome	d__Bacteria;p__Bacteroidota;c__Bacteroidia;o__Bacteroidales;f__Bacteroidaceae;g__Bacteroides;s__Bacteroides ovatus	Spacer	Meta	Bacteroidota
IMGVR_UViG_3300014555_000146	vOTU_06535526	Metagenome	d__Bacteria;p__Bacteroidota;c__Bacteroidia;o__Bacteroidales;f__Bacteroidaceae;g__Bacteroides;s__Bacteroides ovatus	Spacer	Meta	Bacteroidota
IMGVR_UViG_3300083410_131843	vOTU_06535526	Metagenome	d__Bacteria;p__Bacteroidota;c__Bacteroidia;o__Bacteroidales;f__Bacteroidaceae;g__Bacteroides;s__Bacteroides ovatus	Spacer	Meta	Bacteroidota
IMGVR_UViG_3300083410_790777	vOTU_06535526	Metagenome	d__Bacteria;p__Bacteroidota;c__Bacteroidia;o__Bacteroidales;f__Bacteroidaceae;g__Bacteroides;s__Bacteroides ovatus	Spacer	Meta	Bacteroidota
IMGVR_UViG_3300038674_000051	vOTU_07059284	Metagenome	d__Bacteria;p__Bacteroidota;c__Bacteroidia;o__Bacteroidales;f__Bacteroidaceae;g__Bacteroides;s__Bacteroides ovatus	Spacer	Meta	Bacteroidota
IMGVR_UViG_3300039369_000001	vOTU_07089339	Metagenome	d__Bacteria;p__Bacteroidota;c__Bacteroidia;o__Bacteroidales;f__Bacteroidaceae;g__Bacteroides;s__Bacteroides ovatus	Spacer	Meta	Bacteroidota
IMGVR_UViG_3300083410_860616	vOTU_07089339	Metagenome	d__Bacteria;p__Bacteroidota;c__Bacteroidia;o__Bacteroidales;f__Bacteroidaceae;g__Bacteroides;s__Bacteroides ovatus	Spacer	Meta	Bacteroidota
IMGVR_UViG_3300083410_176875	vOTU_07933340	Metagenome	d__Bacteria;p__Bacteroidota;c__Bacteroidia;o__Bacteroidales;f__Bacteroidaceae;g__Bacteroides;s__Bacteroides ovatus	Spacer	Meta	Bacteroidota
IMGVR_UViG_3300083410_319858	vOTU_07933340	Metagenome	d__Bacteria;p__Bacteroidota;c__Bacteroidia;o__Bacteroidales;f__Bacteroidaceae;g__Bacteroides;s__Bacteroides ovatus	Spacer	Meta	Bacteroidota
IMGVR_UViG_3300045988_005238	vOTU_07933354	Metagenome	d__Bacteria;p__Bacteroidota;c__Bacteroidia;o__Bacteroidales;f__Bacteroidaceae;g__Bacteroides;s__Bacteroides ovatus	Spacer	Meta	Bacteroidota
IMGVR_UViG_3300076356_000070	vOTU_07933354	Metagenome	d__Bacteria;p__Bacteroidota;c__Bacteroidia;o__Bacteroidales;f__Bacteroidaceae;g__Bacteroides;s__Bacteroides ovatus	Spacer	Meta	Bacteroidota
IMGVR_UViG_3300083410_270807	vOTU_07933354	Metagenome	d__Bacteria;p__Bacteroidota;c__Bacteroidia;o__Bacteroidales;f__Bacteroidaceae;g__Bacteroides;s__Bacteroides ovatus	Spacer	Meta	Bacteroidota
IMGVR_UViG_3300083410_366632	vOTU_07933354	Metagenome	d__Bacteria;p__Bacteroidota;c__Bacteroidia;o__Bacteroidales;f__Bacteroidaceae;g__Bacteroides;s__Bacteroides ovatus	Spacer	Meta	Bacteroidota
IMGVR_UViG_3300045988_019421	vOTU_07933675	Metagenome	d__Bacteria;p__Bacteroidota;c__Bacteroidia;o__Bacteroidales;f__Bacteroidaceae;g__Bacteroides;s__Bacteroides ovatus	Spacer	Meta	Bacteroidota
IMGVR_UViG_3300045988_001393	vOTU_07933935	Metagenome	d__Bacteria;p__Bacteroidota;c__Bacteroidia;o__Bacteroidales;f__Bacteroidaceae;g__Bacteroides;s__Bacteroides ovatus	Spacer	Meta	Bacteroidota
IMGVR_UViG_3300083410_386691	vOTU_07933935	Metagenome	d__Bacteria;p__Bacteroidota;c__Bacteroidia;o__Bacteroidales;f__Bacteroidaceae;g__Bacteroides;s__Bacteroides ovatus	Spacer	Meta	Bacteroidota
IMGVR_UViG_651324012_000002	vOTU_07933947	Isolate	d__Bacteria;p__Bacteroidota;c__Bacteroidia;o__Bacteroidales;f__Bacteroidaceae;g__Bacteroides;s__Bacteroides ovatus	Isolate taxonomy	Isolate	Bacteroidota
IMGVR_UViG_3300045988_035653	vOTU_07934814	Metagenome	d__Bacteria;p__Bacteroidota;c__Bacteroidia;o__Bacteroidales;f__Bacteroidaceae;g__Bacteroides;s__Bacteroides ovatus	Spacer	Meta	Bacteroidota
IMGVR_UViG_3300083410_319066	vOTU_07934814	Metagenome	d__Bacteria;p__Bacteroidota;c__Bacteroidia;o__Bacteroidales;f__Bacteroidaceae;g__Bacteroides;s__Bacteroides ovatus	Spacer	Meta	Bacteroidota
IMGVR_UViG_3300045988_151750	vOTU_07935926	Metagenome	d__Bacteria;p__Bacteroidota;c__Bacteroidia;o__Bacteroidales;f__Bacteroidaceae;g__Bacteroides;s__Bacteroides ovatus	Spacer	Meta	Bacteroidota
IMGVR_UViG_3300045988_051890	vOTU_07936209	Metagenome	d__Bacteria;p__Bacteroidota;c__Bacteroidia;o__Bacteroidales;f__Bacteroidaceae;g__Bacteroides;s__Bacteroides ovatus	Spacer	Meta	Bacteroidota
IMGVR_UViG_3300045988_070681	vOTU_07936209	Metagenome	d__Bacteria;p__Bacteroidota;c__Bacteroidia;o__Bacteroidales;f__Bacteroidaceae;g__Bacteroides;s__Bacteroides ovatus	Spacer	Meta	Bacteroidota
IMGVR_UViG_3300083410_189078	vOTU_07936209	Metagenome	d__Bacteria;p__Bacteroidota;c__Bacteroidia;o__Bacteroidales;f__Bacteroidaceae;g__Bacteroides;s__Bacteroides ovatus	Spacer	Meta	Bacteroidota
IMGVR_UViG_3300083410_309426	vOTU_07936209	Metagenome	d__Bacteria;p__Bacteroidota;c__Bacteroidia;o__Bacteroidales;f__Bacteroidaceae;g__Bacteroides;s__Bacteroides ovatus	Spacer	Meta	Bacteroidota
IMGVR_UViG_3300083410_448234	vOTU_07936209	Metagenome	d__Bacteria;p__Bacteroidota;c__Bacteroidia;o__Bacteroidales;f__Bacteroidaceae;g__Bacteroides;s__Bacteroides ovatus	Spacer	Meta	Bacteroidota
IMGVR_UViG_3300045988_050525	vOTU_07937376	Metagenome	d__Bacteria;p__Bacteroidota;c__Bacteroidia;o__Bacteroidales;f__Bacteroidaceae;g__Bacteroides;s__Bacteroides ovatus	Spacer	Meta	Bacteroidota
IMGVR_UViG_3300045988_051210	vOTU_07937376	Metagenome	d__Bacteria;p__Bacteroidota;c__Bacteroidia;o__Bacteroidales;f__Bacteroidaceae;g__Bacteroides;s__Bacteroides ovatus	Spacer	Meta	Bacteroidota
IMGVR_UViG_3300083410_085171	vOTU_07937376	Metagenome	d__Bacteria;p__Bacteroidota;c__Bacteroidia;o__Bacteroidales;f__Bacteroidaceae;g__Bacteroides;s__Bacteroides ovatus	Spacer	Meta	Bacteroidota
IMGVR_UViG_3300083410_322962	vOTU_07937376	Metagenome	d__Bacteria;p__Bacteroidota;c__Bacteroidia;o__Bacteroidales;f__Bacteroidaceae;g__Bacteroides;s__Bacteroides ovatus	Spacer	Meta	Bacteroidota
IMGVR_UViG_3300083410_323960	vOTU_07937376	Metagenome	d__Bacteria;p__Bacteroidota;c__Bacteroidia;o__Bacteroidales;f__Bacteroidaceae;g__Bacteroides;s__Bacteroides ovatus	Spacer	Meta	Bacteroidota
IMGVR_UViG_3300045988_044847	vOTU_07937755	Metagenome	d__Bacteria;p__Bacteroidota;c__Bacteroidia;o__Bacteroidales;f__Bacteroidaceae;g__Bacteroides;s__Bacteroides ovatus	Spacer	Meta	Bacteroidota
IMGVR_UViG_3300045988_045011	vOTU_07937755	Metagenome	d__Bacteria;p__Bacteroidota;c__Bacteroidia;o__Bacteroidales;f__Bacteroidaceae;g__Bacteroides;s__Bacteroides ovatus	Spacer	Meta	Bacteroidota
IMGVR_UViG_3300083410_041813	vOTU_07937755	Metagenome	d__Bacteria;p__Bacteroidota;c__Bacteroidia;o__Bacteroidales;f__Bacteroidaceae;g__Bacteroides;s__Bacteroides ovatus	Spacer	Meta	Bacteroidota
IMGVR_UViG_3300083410_320598	vOTU_07937755	Metagenome	d__Bacteria;p__Bacteroidota;c__Bacteroidia;o__Bacteroidales;f__Bacteroidaceae;g__Bacteroides;s__Bacteroides ovatus	Spacer	Meta	Bacteroidota
IMGVR_UViG_3300083410_323782	vOTU_07937755	Metagenome	d__Bacteria;p__Bacteroidota;c__Bacteroidia;o__Bacteroidales;f__Bacteroidaceae;g__Bacteroides;s__Bacteroides ovatus	Spacer	Meta	Bacteroidota
IMGVR_UViG_3300083410_087607	vOTU_07938235	Metagenome	d__Bacteria;p__Bacteroidota;c__Bacteroidia;o__Bacteroidales;f__Bacteroidaceae;g__Bacteroides;s__Bacteroides ovatus	vOTU	Meta	Bacteroidota
IMGVR_UViG_3300083410_159554	vOTU_07938235	Metagenome	d__Bacteria;p__Bacteroidota;c__Bacteroidia;o__Bacteroidales;f__Bacteroidaceae;g__Bacteroides;s__Bacteroides ovatus	vOTU	Meta	Bacteroidota
IMGVR_UViG_3300083410_189556	vOTU_07938235	Metagenome	d__Bacteria;p__Bacteroidota;c__Bacteroidia;o__Bacteroidales;f__Bacteroidaceae;g__Bacteroides;s__Bacteroides ovatus	vOTU	Meta	Bacteroidota
IMGVR_UViG_3300083410_217442	vOTU_07938235	Metagenome	d__Bacteria;p__Bacteroidota;c__Bacteroidia;o__Bacteroidales;f__Bacteroidaceae;g__Bacteroides;s__Bacteroides ovatus	vOTU	Meta	Bacteroidota
IMGVR_UViG_3300083410_477142	vOTU_07938235	Metagenome	d__Bacteria;p__Bacteroidota;c__Bacteroidia;o__Bacteroidales;f__Bacteroidaceae;g__Bacteroides;s__Bacteroides ovatus	vOTU	Meta	Bacteroidota
IMGVR_UViG_3300083410_780656	vOTU_07938235	Metagenome	d__Bacteria;p__Bacteroidota;c__Bacteroidia;o__Bacteroidales;f__Bacteroidaceae;g__Bacteroides;s__Bacteroides ovatus	vOTU	Meta	Bacteroidota
IMGVR_UViG_2537561663_000003	vOTU_07939200	Isolate	d__Bacteria;p__Bacteroidota;c__Bacteroidia;o__Bacteroidales;f__Bacteroidaceae;g__Bacteroides;s__Bacteroides ovatus	Isolate taxonomy	Isolate	Bacteroidota
IMGVR_UViG_3300045988_106381	vOTU_07939200	Metagenome	d__Bacteria;p__Bacteroidota;c__Bacteroidia;o__Bacteroidales;f__Bacteroidaceae;g__Bacteroides;s__Bacteroides ovatus	vOTU	Meta	Bacteroidota
IMGVR_UViG_3300045988_013952	vOTU_07939775	Metagenome	d__Bacteria;p__Bacteroidota;c__Bacteroidia;o__Bacteroidales;f__Bacteroidaceae;g__Bacteroides;s__Bacteroides ovatus	Spacer	Meta	Bacteroidota
IMGVR_UViG_3300045988_024785	vOTU_07939775	Metagenome	d__Bacteria;p__Bacteroidota;c__Bacteroidia;o__Bacteroidales;f__Bacteroidaceae;g__Bacteroides;s__Bacteroides ovatus	Spacer	Meta	Bacteroidota
IMGVR_UViG_3300083410_124632	vOTU_07939775	Metagenome	d__Bacteria;p__Bacteroidota;c__Bacteroidia;o__Bacteroidales;f__Bacteroidaceae;g__Bacteroides;s__Bacteroides ovatus	Spacer	Meta	Bacteroidota
IMGVR_UViG_3300083410_319763	vOTU_07939775	Metagenome	d__Bacteria;p__Bacteroidota;c__Bacteroidia;o__Bacteroidales;f__Bacteroidaceae;g__Bacteroides;s__Bacteroides ovatus	Spacer	Meta	Bacteroidota
IMGVR_UViG_3300083410_367615	vOTU_07939775	Metagenome	d__Bacteria;p__Bacteroidota;c__Bacteroidia;o__Bacteroidales;f__Bacteroidaceae;g__Bacteroides;s__Bacteroides ovatus	Spacer	Meta	Bacteroidota
IMGVR_UViG_2965289359_000001	vOTU_07940129	Isolate	d__Bacteria;p__Bacteroidota;c__Bacteroidia;o__Bacteroidales;f__Bacteroidaceae;g__Bacteroides;s__Bacteroides ovatus	Isolate taxonomy	Isolate	Bacteroidota
IMGVR_UViG_3300000275_000132	vOTU_07940129	Metagenome	d__Bacteria;p__Bacteroidota;c__Bacteroidia;o__Bacteroidales;f__Bacteroidaceae;g__Bacteroides;s__Bacteroides ovatus	vOTU	Meta	Bacteroidota
IMGVR_UViG_3300029256_000227	vOTU_07940129	Metagenome	d__Bacteria;p__Bacteroidota;c__Bacteroidia;o__Bacteroidales;f__Bacteroidaceae;g__Bacteroides;s__Bacteroides ovatus	vOTU	Meta	Bacteroidota
IMGVR_UViG_3300045988_124185	vOTU_07940129	Metagenome	d__Bacteria;p__Bacteroidota;c__Bacteroidia;o__Bacteroidales;f__Bacteroidaceae;g__Bacteroides;s__Bacteroides ovatus	vOTU	Meta	Bacteroidota
IMGVR_UViG_3300045988_135055	vOTU_07940129	Metagenome	d__Bacteria;p__Bacteroidota;c__Bacteroidia;o__Bacteroidales;f__Bacteroidaceae;g__Bacteroides;s__Bacteroides ovatus	vOTU	Meta	Bacteroidota
IMGVR_UViG_3300045988_143574	vOTU_07940129	Metagenome	d__Bacteria;p__Bacteroidota;c__Bacteroidia;o__Bacteroidales;f__Bacteroidaceae;g__Bacteroides;s__Bacteroides ovatus	vOTU	Meta	Bacteroidota
IMGVR_UViG_3300045988_144111	vOTU_07940129	Metagenome	d__Bacteria;p__Bacteroidota;c__Bacteroidia;o__Bacteroidales;f__Bacteroidaceae;g__Bacteroides;s__Bacteroides ovatus	vOTU	Meta	Bacteroidota
IMGVR_UViG_3300045988_144649	vOTU_07940129	Metagenome	d__Bacteria;p__Bacteroidota;c__Bacteroidia;o__Bacteroidales;f__Bacteroidaceae;g__Bacteroides;s__Bacteroides ovatus	vOTU	Meta	Bacteroidota
IMGVR_UViG_3300045988_146764	vOTU_07940129	Metagenome	d__Bacteria;p__Bacteroidota;c__Bacteroidia;o__Bacteroidales;f__Bacteroidaceae;g__Bacteroides;s__Bacteroides ovatus	vOTU	Meta	Bacteroidota
IMGVR_UViG_3300045988_147161	vOTU_07940129	Metagenome	d__Bacteria;p__Bacteroidota;c__Bacteroidia;o__Bacteroidales;f__Bacteroidaceae;g__Bacteroides;s__Bacteroides ovatus	vOTU	Meta	Bacteroidota
IMGVR_UViG_3300045988_148158	vOTU_07940129	Metagenome	d__Bacteria;p__Bacteroidota;c__Bacteroidia;o__Bacteroidales;f__Bacteroidaceae;g__Bacteroides;s__Bacteroides ovatus	vOTU	Meta	Bacteroidota
IMGVR_UViG_3300045988_149124	vOTU_07940129	Metagenome	d__Bacteria;p__Bacteroidota;c__Bacteroidia;o__Bacteroidales;f__Bacteroidaceae;g__Bacteroides;s__Bacteroides ovatus	vOTU	Meta	Bacteroidota
IMGVR_UViG_3300045988_155288	vOTU_07940129	Metagenome	d__Bacteria;p__Bacteroidota;c__Bacteroidia;o__Bacteroidales;f__Bacteroidaceae;g__Bacteroides;s__Bacteroides ovatus	vOTU	Meta	Bacteroidota
IMGVR_UViG_3300045988_161630	vOTU_07940129	Metagenome	d__Bacteria;p__Bacteroidota;c__Bacteroidia;o__Bacteroidales;f__Bacteroidaceae;g__Bacteroides;s__Bacteroides ovatus	vOTU	Meta	Bacteroidota
IMGVR_UViG_3300083410_035730	vOTU_07940129	Metagenome	d__Bacteria;p__Bacteroidota;c__Bacteroidia;o__Bacteroidales;f__Bacteroidaceae;g__Bacteroides;s__Bacteroides ovatus	vOTU	Meta	Bacteroidota
IMGVR_UViG_3300083410_036280	vOTU_07940129	Metagenome	d__Bacteria;p__Bacteroidota;c__Bacteroidia;o__Bacteroidales;f__Bacteroidaceae;g__Bacteroides;s__Bacteroides ovatus	vOTU	Meta	Bacteroidota
IMGVR_UViG_3300083410_048410	vOTU_07940129	Metagenome	d__Bacteria;p__Bacteroidota;c__Bacteroidia;o__Bacteroidales;f__Bacteroidaceae;g__Bacteroides;s__Bacteroides ovatus	vOTU	Meta	Bacteroidota
IMGVR_UViG_3300083410_108546	vOTU_07940129	Metagenome	d__Bacteria;p__Bacteroidota;c__Bacteroidia;o__Bacteroidales;f__Bacteroidaceae;g__Bacteroides;s__Bacteroides ovatus	vOTU	Meta	Bacteroidota
IMGVR_UViG_3300083410_113065	vOTU_07940129	Metagenome	d__Bacteria;p__Bacteroidota;c__Bacteroidia;o__Bacteroidales;f__Bacteroidaceae;g__Bacteroides;s__Bacteroides ovatus	vOTU	Meta	Bacteroidota
IMGVR_UViG_3300083410_191157	vOTU_07940129	Metagenome	d__Bacteria;p__Bacteroidota;c__Bacteroidia;o__Bacteroidales;f__Bacteroidaceae;g__Bacteroides;s__Bacteroides ovatus	vOTU	Meta	Bacteroidota
IMGVR_UViG_3300083410_301879	vOTU_07940129	Metagenome	d__Bacteria;p__Bacteroidota;c__Bacteroidia;o__Bacteroidales;f__Bacteroidaceae;g__Bacteroides;s__Bacteroides ovatus	vOTU	Meta	Bacteroidota
IMGVR_UViG_3300083410_375944	vOTU_07940129	Metagenome	d__Bacteria;p__Bacteroidota;c__Bacteroidia;o__Bacteroidales;f__Bacteroidaceae;g__Bacteroides;s__Bacteroides ovatus	vOTU	Meta	Bacteroidota
IMGVR_UViG_3300083410_375946	vOTU_07940129	Metagenome	d__Bacteria;p__Bacteroidota;c__Bacteroidia;o__Bacteroidales;f__Bacteroidaceae;g__Bacteroides;s__Bacteroides ovatus	vOTU	Meta	Bacteroidota
IMGVR_UViG_3300083410_442846	vOTU_07940129	Metagenome	d__Bacteria;p__Bacteroidota;c__Bacteroidia;o__Bacteroidales;f__Bacteroidaceae;g__Bacteroides;s__Bacteroides ovatus	vOTU	Meta	Bacteroidota
IMGVR_UViG_3300083410_450878	vOTU_07940129	Metagenome	d__Bacteria;p__Bacteroidota;c__Bacteroidia;o__Bacteroidales;f__Bacteroidaceae;g__Bacteroides;s__Bacteroides ovatus	vOTU	Meta	Bacteroidota
IMGVR_UViG_3300083410_454316	vOTU_07940129	Metagenome	d__Bacteria;p__Bacteroidota;c__Bacteroidia;o__Bacteroidales;f__Bacteroidaceae;g__Bacteroides;s__Bacteroides ovatus	vOTU	Meta	Bacteroidota
IMGVR_UViG_3300083410_462558	vOTU_07940129	Metagenome	d__Bacteria;p__Bacteroidota;c__Bacteroidia;o__Bacteroidales;f__Bacteroidaceae;g__Bacteroides;s__Bacteroides ovatus	vOTU	Meta	Bacteroidota
IMGVR_UViG_3300083410_464007	vOTU_07940129	Metagenome	d__Bacteria;p__Bacteroidota;c__Bacteroidia;o__Bacteroidales;f__Bacteroidaceae;g__Bacteroides;s__Bacteroides ovatus	vOTU	Meta	Bacteroidota
IMGVR_UViG_3300083410_465858	vOTU_07940129	Metagenome	d__Bacteria;p__Bacteroidota;c__Bacteroidia;o__Bacteroidales;f__Bacteroidaceae;g__Bacteroides;s__Bacteroides ovatus	vOTU	Meta	Bacteroidota
IMGVR_UViG_3300083410_468886	vOTU_07940129	Metagenome	d__Bacteria;p__Bacteroidota;c__Bacteroidia;o__Bacteroidales;f__Bacteroidaceae;g__Bacteroides;s__Bacteroides ovatus	vOTU	Meta	Bacteroidota
IMGVR_UViG_3300083410_490347	vOTU_07940129	Metagenome	d__Bacteria;p__Bacteroidota;c__Bacteroidia;o__Bacteroidales;f__Bacteroidaceae;g__Bacteroides;s__Bacteroides ovatus	vOTU	Meta	Bacteroidota
IMGVR_UViG_3300083410_501655	vOTU_07940129	Metagenome	d__Bacteria;p__Bacteroidota;c__Bacteroidia;o__Bacteroidales;f__Bacteroidaceae;g__Bacteroides;s__Bacteroides ovatus	vOTU	Meta	Bacteroidota
IMGVR_UViG_3300083410_771836	vOTU_07940129	Metagenome	d__Bacteria;p__Bacteroidota;c__Bacteroidia;o__Bacteroidales;f__Bacteroidaceae;g__Bacteroides;s__Bacteroides ovatus	vOTU	Meta	Bacteroidota
IMGVR_UViG_3300083410_815044	vOTU_07940129	Metagenome	d__Bacteria;p__Bacteroidota;c__Bacteroidia;o__Bacteroidales;f__Bacteroidaceae;g__Bacteroides;s__Bacteroides ovatus	vOTU	Meta	Bacteroidota
IMGVR_UViG_3300045988_025848	vOTU_07940261	Metagenome	d__Bacteria;p__Bacteroidota;c__Bacteroidia;o__Bacteroidales;f__Bacteroidaceae;g__Bacteroides;s__Bacteroides ovatus	Spacer	Meta	Bacteroidota
IMGVR_UViG_3300083410_108548	vOTU_07940261	Metagenome	d__Bacteria;p__Bacteroidota;c__Bacteroidia;o__Bacteroidales;f__Bacteroidaceae;g__Bacteroides;s__Bacteroides ovatus	Spacer	Meta	Bacteroidota
IMGVR_UViG_3300083410_322362	vOTU_07940261	Metagenome	d__Bacteria;p__Bacteroidota;c__Bacteroidia;o__Bacteroidales;f__Bacteroidaceae;g__Bacteroides;s__Bacteroides ovatus	Spacer	Meta	Bacteroidota
IMGVR_UViG_3300045988_027647	vOTU_07941183	Metagenome	d__Bacteria;p__Bacteroidota;c__Bacteroidia;o__Bacteroidales;f__Bacteroidaceae;g__Bacteroides;s__Bacteroides ovatus	Spacer	Meta	Bacteroidota
IMGVR_UViG_3300083410_093653	vOTU_07941183	Metagenome	d__Bacteria;p__Bacteroidota;c__Bacteroidia;o__Bacteroidales;f__Bacteroidaceae;g__Bacteroides;s__Bacteroides ovatus	Spacer	Meta	Bacteroidota
IMGVR_UViG_3300083410_320950	vOTU_07941183	Metagenome	d__Bacteria;p__Bacteroidota;c__Bacteroidia;o__Bacteroidales;f__Bacteroidaceae;g__Bacteroides;s__Bacteroides ovatus	Spacer	Meta	Bacteroidota
IMGVR_UViG_3300045988_078367	vOTU_07941190	Metagenome	d__Bacteria;p__Bacteroidota;c__Bacteroidia;o__Bacteroidales;f__Bacteroidaceae;g__Bacteroides;s__Bacteroides ovatus	Spacer	Meta	Bacteroidota
IMGVR_UViG_3300083410_764591	vOTU_07941190	Metagenome	d__Bacteria;p__Bacteroidota;c__Bacteroidia;o__Bacteroidales;f__Bacteroidaceae;g__Bacteroides;s__Bacteroides ovatus	Spacer	Meta	Bacteroidota
IMGVR_UViG_3300045988_048914	vOTU_07941462	Metagenome	d__Bacteria;p__Bacteroidota;c__Bacteroidia;o__Bacteroidales;f__Bacteroidaceae;g__Bacteroides;s__Bacteroides ovatus	Spacer	Meta	Bacteroidota
IMGVR_UViG_3300083410_444519	vOTU_07941462	Metagenome	d__Bacteria;p__Bacteroidota;c__Bacteroidia;o__Bacteroidales;f__Bacteroidaceae;g__Bacteroides;s__Bacteroides ovatus	Spacer	Meta	Bacteroidota
IMGVR_UViG_3300045988_023336	vOTU_07941611	Metagenome	d__Bacteria;p__Bacteroidota;c__Bacteroidia;o__Bacteroidales;f__Bacteroidaceae;g__Bacteroides;s__Bacteroides ovatus	Spacer	Meta	Bacteroidota
IMGVR_UViG_3300083410_113971	vOTU_07941611	Metagenome	d__Bacteria;p__Bacteroidota;c__Bacteroidia;o__Bacteroidales;f__Bacteroidaceae;g__Bacteroides;s__Bacteroides ovatus	Spacer	Meta	Bacteroidota
IMGVR_UViG_3300083410_319968	vOTU_07941611	Metagenome	d__Bacteria;p__Bacteroidota;c__Bacteroidia;o__Bacteroidales;f__Bacteroidaceae;g__Bacteroides;s__Bacteroides ovatus	Spacer	Meta	Bacteroidota
IMGVR_UViG_3300045988_062983	vOTU_07942102	Metagenome	d__Bacteria;p__Bacteroidota;c__Bacteroidia;o__Bacteroidales;f__Bacteroidaceae;g__Bacteroides;s__Bacteroides ovatus	Spacer	Meta	Bacteroidota
IMGVR_UViG_3300083410_138117	vOTU_07942102	Metagenome	d__Bacteria;p__Bacteroidota;c__Bacteroidia;o__Bacteroidales;f__Bacteroidaceae;g__Bacteroides;s__Bacteroides ovatus	Spacer	Meta	Bacteroidota
IMGVR_UViG_3300083410_190796	vOTU_07942102	Metagenome	d__Bacteria;p__Bacteroidota;c__Bacteroidia;o__Bacteroidales;f__Bacteroidaceae;g__Bacteroides;s__Bacteroides ovatus	Spacer	Meta	Bacteroidota
IMGVR_UViG_3300083410_346158	vOTU_07942102	Metagenome	d__Bacteria;p__Bacteroidota;c__Bacteroidia;o__Bacteroidales;f__Bacteroidaceae;g__Bacteroides;s__Bacteroides ovatus	Spacer	Meta	Bacteroidota
IMGVR_UViG_3300045988_012637	vOTU_07942862	Metagenome	d__Bacteria;p__Bacteroidota;c__Bacteroidia;o__Bacteroidales;f__Bacteroidaceae;g__Bacteroides;s__Bacteroides ovatus	Spacer	Meta	Bacteroidota
IMGVR_UViG_3300083410_319214	vOTU_07942862	Metagenome	d__Bacteria;p__Bacteroidota;c__Bacteroidia;o__Bacteroidales;f__Bacteroidaceae;g__Bacteroides;s__Bacteroides ovatus	Spacer	Meta	Bacteroidota
IMGVR_UViG_3300045988_030449	vOTU_07942918	Metagenome	d__Bacteria;p__Bacteroidota;c__Bacteroidia;o__Bacteroidales;f__Bacteroidaceae;g__Bacteroides;s__Bacteroides ovatus	Spacer	Meta	Bacteroidota
IMGVR_UViG_3300045988_045997	vOTU_07942918	Metagenome	d__Bacteria;p__Bacteroidota;c__Bacteroidia;o__Bacteroidales;f__Bacteroidaceae;g__Bacteroides;s__Bacteroides ovatus	Spacer	Meta	Bacteroidota
IMGVR_UViG_3300083410_119863	vOTU_07942918	Metagenome	d__Bacteria;p__Bacteroidota;c__Bacteroidia;o__Bacteroidales;f__Bacteroidaceae;g__Bacteroides;s__Bacteroides ovatus	Spacer	Meta	Bacteroidota
IMGVR_UViG_3300083410_183878	vOTU_07942918	Metagenome	d__Bacteria;p__Bacteroidota;c__Bacteroidia;o__Bacteroidales;f__Bacteroidaceae;g__Bacteroides;s__Bacteroides ovatus	Spacer	Meta	Bacteroidota
IMGVR_UViG_3300083410_301288	vOTU_07942918	Metagenome	d__Bacteria;p__Bacteroidota;c__Bacteroidia;o__Bacteroidales;f__Bacteroidaceae;g__Bacteroides;s__Bacteroides ovatus	Spacer	Meta	Bacteroidota
IMGVR_UViG_3300083410_321762	vOTU_07942918	Metagenome	d__Bacteria;p__Bacteroidota;c__Bacteroidia;o__Bacteroidales;f__Bacteroidaceae;g__Bacteroides;s__Bacteroides ovatus	Spacer	Meta	Bacteroidota
IMGVR_UViG_3300083410_352642	vOTU_07942918	Metagenome	d__Bacteria;p__Bacteroidota;c__Bacteroidia;o__Bacteroidales;f__Bacteroidaceae;g__Bacteroides;s__Bacteroides ovatus	Spacer	Meta	Bacteroidota
IMGVR_UViG_3300045988_044858	vOTU_07943277	Metagenome	d__Bacteria;p__Bacteroidota;c__Bacteroidia;o__Bacteroidales;f__Bacteroidaceae;g__Bacteroides;s__Bacteroides ovatus	Spacer	Meta	Bacteroidota
IMGVR_UViG_3300083410_319241	vOTU_07943277	Metagenome	d__Bacteria;p__Bacteroidota;c__Bacteroidia;o__Bacteroidales;f__Bacteroidaceae;g__Bacteroides;s__Bacteroides ovatus	Spacer	Meta	Bacteroidota
IMGVR_UViG_3300045988_152556	vOTU_07943673	Metagenome	d__Bacteria;p__Bacteroidota;c__Bacteroidia;o__Bacteroidales;f__Bacteroidaceae;g__Bacteroides;s__Bacteroides ovatus	Spacer	Meta	Bacteroidota
IMGVR_UViG_3300045988_017123	vOTU_07944734	Metagenome	d__Bacteria;p__Bacteroidota;c__Bacteroidia;o__Bacteroidales;f__Bacteroidaceae;g__Bacteroides;s__Bacteroides ovatus	Spacer	Meta	Bacteroidota
IMGVR_UViG_3300045988_058856	vOTU_07944955	Metagenome	d__Bacteria;p__Bacteroidota;c__Bacteroidia;o__Bacteroidales;f__Bacteroidaceae;g__Bacteroides;s__Bacteroides ovatus	Spacer	Meta	Bacteroidota
IMGVR_UViG_3300083410_323148	vOTU_07944955	Metagenome	d__Bacteria;p__Bacteroidota;c__Bacteroidia;o__Bacteroidales;f__Bacteroidaceae;g__Bacteroides;s__Bacteroides ovatus	Spacer	Meta	Bacteroidota
IMGVR_UViG_3300045988_162524	vOTU_07946066	Metagenome	d__Bacteria;p__Bacteroidota;c__Bacteroidia;o__Bacteroidales;f__Bacteroidaceae;g__Bacteroides;s__Bacteroides ovatus	Spacer	Meta	Bacteroidota
IMGVR_UViG_3300045988_161124	vOTU_07946288	Metagenome	d__Bacteria;p__Bacteroidota;c__Bacteroidia;o__Bacteroidales;f__Bacteroidaceae;g__Bacteroides;s__Bacteroides ovatus	Spacer	Meta	Bacteroidota
IMGVR_UViG_3300083410_117220	vOTU_07946288	Metagenome	d__Bacteria;p__Bacteroidota;c__Bacteroidia;o__Bacteroidales;f__Bacteroidaceae;g__Bacteroides;s__Bacteroides ovatus	Spacer	Meta	Bacteroidota
IMGVR_UViG_3300083410_297507	vOTU_07946288	Metagenome	d__Bacteria;p__Bacteroidota;c__Bacteroidia;o__Bacteroidales;f__Bacteroidaceae;g__Bacteroides;s__Bacteroides ovatus	Spacer	Meta	Bacteroidota
IMGVR_UViG_3300083410_334556	vOTU_07946288	Metagenome	d__Bacteria;p__Bacteroidota;c__Bacteroidia;o__Bacteroidales;f__Bacteroidaceae;g__Bacteroides;s__Bacteroides ovatus	Spacer	Meta	Bacteroidota
IMGVR_UViG_3300045988_139484	vOTU_07946743	Metagenome	d__Bacteria;p__Bacteroidota;c__Bacteroidia;o__Bacteroidales;f__Bacteroidaceae;g__Bacteroides;s__Bacteroides ovatus	Spacer	Meta	Bacteroidota
IMGVR_UViG_3300045988_021903	vOTU_07947328	Metagenome	d__Bacteria;p__Bacteroidota;c__Bacteroidia;o__Bacteroidales;f__Bacteroidaceae;g__Bacteroides;s__Bacteroides ovatus	Spacer	Meta	Bacteroidota
IMGVR_UViG_3300045988_050835	vOTU_07947328	Metagenome	d__Bacteria;p__Bacteroidota;c__Bacteroidia;o__Bacteroidales;f__Bacteroidaceae;g__Bacteroides;s__Bacteroides ovatus	Spacer	Meta	Bacteroidota
IMGVR_UViG_3300083410_065129	vOTU_07947328	Metagenome	d__Bacteria;p__Bacteroidota;c__Bacteroidia;o__Bacteroidales;f__Bacteroidaceae;g__Bacteroides;s__Bacteroides ovatus	Spacer	Meta	Bacteroidota
IMGVR_UViG_3300083410_181800	vOTU_07947328	Metagenome	d__Bacteria;p__Bacteroidota;c__Bacteroidia;o__Bacteroidales;f__Bacteroidaceae;g__Bacteroides;s__Bacteroides ovatus	Spacer	Meta	Bacteroidota
IMGVR_UViG_3300083410_319250	vOTU_07947328	Metagenome	d__Bacteria;p__Bacteroidota;c__Bacteroidia;o__Bacteroidales;f__Bacteroidaceae;g__Bacteroides;s__Bacteroides ovatus	Spacer	Meta	Bacteroidota
IMGVR_UViG_3300083410_322180	vOTU_07947328	Metagenome	d__Bacteria;p__Bacteroidota;c__Bacteroidia;o__Bacteroidales;f__Bacteroidaceae;g__Bacteroides;s__Bacteroides ovatus	Spacer	Meta	Bacteroidota
IMGVR_UViG_3300045988_149148	vOTU_07948855	Metagenome	d__Bacteria;p__Bacteroidota;c__Bacteroidia;o__Bacteroidales;f__Bacteroidaceae;g__Bacteroides;s__Bacteroides ovatus	Spacer	Meta	Bacteroidota
IMGVR_UViG_3300045988_151041	vOTU_07948855	Metagenome	d__Bacteria;p__Bacteroidota;c__Bacteroidia;o__Bacteroidales;f__Bacteroidaceae;g__Bacteroides;s__Bacteroides ovatus	Spacer	Meta	Bacteroidota
IMGVR_UViG_3300045988_152333	vOTU_07948855	Metagenome	d__Bacteria;p__Bacteroidota;c__Bacteroidia;o__Bacteroidales;f__Bacteroidaceae;g__Bacteroides;s__Bacteroides ovatus	Spacer	Meta	Bacteroidota
IMGVR_UViG_3300083410_060378	vOTU_07948855	Metagenome	d__Bacteria;p__Bacteroidota;c__Bacteroidia;o__Bacteroidales;f__Bacteroidaceae;g__Bacteroides;s__Bacteroides ovatus	Spacer	Meta	Bacteroidota
IMGVR_UViG_3300083410_334236	vOTU_07948855	Metagenome	d__Bacteria;p__Bacteroidota;c__Bacteroidia;o__Bacteroidales;f__Bacteroidaceae;g__Bacteroides;s__Bacteroides ovatus	Spacer	Meta	Bacteroidota
IMGVR_UViG_3300083410_334688	vOTU_07948855	Metagenome	d__Bacteria;p__Bacteroidota;c__Bacteroidia;o__Bacteroidales;f__Bacteroidaceae;g__Bacteroides;s__Bacteroides ovatus	Spacer	Meta	Bacteroidota
IMGVR_UViG_3300083410_438272	vOTU_07948855	Metagenome	d__Bacteria;p__Bacteroidota;c__Bacteroidia;o__Bacteroidales;f__Bacteroidaceae;g__Bacteroides;s__Bacteroides ovatus	Spacer	Meta	Bacteroidota
IMGVR_UViG_3300045988_057648	vOTU_07949073	Metagenome	d__Bacteria;p__Bacteroidota;c__Bacteroidia;o__Bacteroidales;f__Bacteroidaceae;g__Bacteroides;s__Bacteroides ovatus	Spacer	Meta	Bacteroidota
IMGVR_UViG_3300083410_111665	vOTU_07949073	Metagenome	d__Bacteria;p__Bacteroidota;c__Bacteroidia;o__Bacteroidales;f__Bacteroidaceae;g__Bacteroides;s__Bacteroides ovatus	Spacer	Meta	Bacteroidota
IMGVR_UViG_3300083410_370263	vOTU_07949073	Metagenome	d__Bacteria;p__Bacteroidota;c__Bacteroidia;o__Bacteroidales;f__Bacteroidaceae;g__Bacteroides;s__Bacteroides ovatus	Spacer	Meta	Bacteroidota
IMGVR_UViG_3300045988_003973	vOTU_07950139	Metagenome	d__Bacteria;p__Bacteroidota;c__Bacteroidia;o__Bacteroidales;f__Bacteroidaceae;g__Bacteroides;s__Bacteroides ovatus	Spacer	Meta	Bacteroidota
IMGVR_UViG_3300045988_005292	vOTU_07950139	Metagenome	d__Bacteria;p__Bacteroidota;c__Bacteroidia;o__Bacteroidales;f__Bacteroidaceae;g__Bacteroides;s__Bacteroides ovatus	Spacer	Meta	Bacteroidota
IMGVR_UViG_3300083410_318389	vOTU_07950139	Metagenome	d__Bacteria;p__Bacteroidota;c__Bacteroidia;o__Bacteroidales;f__Bacteroidaceae;g__Bacteroides;s__Bacteroides ovatus	Spacer	Meta	Bacteroidota
IMGVR_UViG_3300083410_382168	vOTU_07950139	Metagenome	d__Bacteria;p__Bacteroidota;c__Bacteroidia;o__Bacteroidales;f__Bacteroidaceae;g__Bacteroides;s__Bacteroides ovatus	Spacer	Meta	Bacteroidota
IMGVR_UViG_3300045988_019066	vOTU_07950384	Metagenome	d__Bacteria;p__Bacteroidota;c__Bacteroidia;o__Bacteroidales;f__Bacteroidaceae;g__Bacteroides;s__Bacteroides ovatus	Spacer	Meta	Bacteroidota
IMGVR_UViG_3300083410_153675	vOTU_07950384	Metagenome	d__Bacteria;p__Bacteroidota;c__Bacteroidia;o__Bacteroidales;f__Bacteroidaceae;g__Bacteroides;s__Bacteroides ovatus	Spacer	Meta	Bacteroidota
IMGVR_UViG_3300083410_428482	vOTU_07950384	Metagenome	d__Bacteria;p__Bacteroidota;c__Bacteroidia;o__Bacteroidales;f__Bacteroidaceae;g__Bacteroides;s__Bacteroides ovatus	Spacer	Meta	Bacteroidota
IMGVR_UViG_3300045988_003890	vOTU_07950537	Metagenome	d__Bacteria;p__Bacteroidota;c__Bacteroidia;o__Bacteroidales;f__Bacteroidaceae;g__Bacteroides;s__Bacteroides ovatus	Spacer	Meta	Bacteroidota
IMGVR_UViG_3300083410_194982	vOTU_07950537	Metagenome	d__Bacteria;p__Bacteroidota;c__Bacteroidia;o__Bacteroidales;f__Bacteroidaceae;g__Bacteroides;s__Bacteroides ovatus	Spacer	Meta	Bacteroidota
IMGVR_UViG_3300083410_320308	vOTU_07950537	Metagenome	d__Bacteria;p__Bacteroidota;c__Bacteroidia;o__Bacteroidales;f__Bacteroidaceae;g__Bacteroides;s__Bacteroides ovatus	Spacer	Meta	Bacteroidota
IMGVR_UViG_3300045988_009966	vOTU_07951714	Metagenome	d__Bacteria;p__Bacteroidota;c__Bacteroidia;o__Bacteroidales;f__Bacteroidaceae;g__Bacteroides;s__Bacteroides ovatus	Spacer	Meta	Bacteroidota
IMGVR_UViG_3300045988_016064	vOTU_07951714	Metagenome	d__Bacteria;p__Bacteroidota;c__Bacteroidia;o__Bacteroidales;f__Bacteroidaceae;g__Bacteroides;s__Bacteroides ovatus	Spacer	Meta	Bacteroidota
IMGVR_UViG_3300083410_185360	vOTU_07951714	Metagenome	d__Bacteria;p__Bacteroidota;c__Bacteroidia;o__Bacteroidales;f__Bacteroidaceae;g__Bacteroides;s__Bacteroides ovatus	Spacer	Meta	Bacteroidota
IMGVR_UViG_3300083410_321836	vOTU_07951714	Metagenome	d__Bacteria;p__Bacteroidota;c__Bacteroidia;o__Bacteroidales;f__Bacteroidaceae;g__Bacteroides;s__Bacteroides ovatus	Spacer	Meta	Bacteroidota
IMGVR_UViG_3300083410_323781	vOTU_07951714	Metagenome	d__Bacteria;p__Bacteroidota;c__Bacteroidia;o__Bacteroidales;f__Bacteroidaceae;g__Bacteroides;s__Bacteroides ovatus	Spacer	Meta	Bacteroidota
IMGVR_UViG_3300045988_009338	vOTU_07952095	Metagenome	d__Bacteria;p__Bacteroidota;c__Bacteroidia;o__Bacteroidales;f__Bacteroidaceae;g__Bacteroides;s__Bacteroides ovatus	Spacer	Meta	Bacteroidota
IMGVR_UViG_3300045988_014125	vOTU_07952095	Metagenome	d__Bacteria;p__Bacteroidota;c__Bacteroidia;o__Bacteroidales;f__Bacteroidaceae;g__Bacteroides;s__Bacteroides ovatus	Spacer	Meta	Bacteroidota
IMGVR_UViG_3300076230_000315	vOTU_07952095	Metagenome	d__Bacteria;p__Bacteroidota;c__Bacteroidia;o__Bacteroidales;f__Bacteroidaceae;g__Bacteroides;s__Bacteroides ovatus	Spacer	Meta	Bacteroidota
IMGVR_UViG_3300076534_000082	vOTU_07952095	Metagenome	d__Bacteria;p__Bacteroidota;c__Bacteroidia;o__Bacteroidales;f__Bacteroidaceae;g__Bacteroides;s__Bacteroides ovatus	Spacer	Meta	Bacteroidota
IMGVR_UViG_3300076556_000126	vOTU_07952095	Metagenome	d__Bacteria;p__Bacteroidota;c__Bacteroidia;o__Bacteroidales;f__Bacteroidaceae;g__Bacteroides;s__Bacteroides ovatus	Spacer	Meta	Bacteroidota
IMGVR_UViG_3300076563_000256	vOTU_07952095	Metagenome	d__Bacteria;p__Bacteroidota;c__Bacteroidia;o__Bacteroidales;f__Bacteroidaceae;g__Bacteroides;s__Bacteroides ovatus	Spacer	Meta	Bacteroidota
IMGVR_UViG_3300076564_000154	vOTU_07952095	Metagenome	d__Bacteria;p__Bacteroidota;c__Bacteroidia;o__Bacteroidales;f__Bacteroidaceae;g__Bacteroides;s__Bacteroides ovatus	Spacer	Meta	Bacteroidota
IMGVR_UViG_3300083410_319867	vOTU_07952095	Metagenome	d__Bacteria;p__Bacteroidota;c__Bacteroidia;o__Bacteroidales;f__Bacteroidaceae;g__Bacteroides;s__Bacteroides ovatus	Spacer	Meta	Bacteroidota
IMGVR_UViG_3300083410_320564	vOTU_07952095	Metagenome	d__Bacteria;p__Bacteroidota;c__Bacteroidia;o__Bacteroidales;f__Bacteroidaceae;g__Bacteroides;s__Bacteroides ovatus	Spacer	Meta	Bacteroidota
IMGVR_UViG_3300045988_001082	vOTU_07952879	Metagenome	d__Bacteria;p__Bacteroidota;c__Bacteroidia;o__Bacteroidales;f__Bacteroidaceae;g__Bacteroides;s__Bacteroides ovatus	Spacer	Meta	Bacteroidota
IMGVR_UViG_3300083410_230144	vOTU_07952879	Metagenome	d__Bacteria;p__Bacteroidota;c__Bacteroidia;o__Bacteroidales;f__Bacteroidaceae;g__Bacteroides;s__Bacteroides ovatus	Spacer	Meta	Bacteroidota
IMGVR_UViG_3300083410_318287	vOTU_07952879	Metagenome	d__Bacteria;p__Bacteroidota;c__Bacteroidia;o__Bacteroidales;f__Bacteroidaceae;g__Bacteroides;s__Bacteroides ovatus	Spacer	Meta	Bacteroidota
IMGVR_UViG_3300045988_035735	vOTU_07953409	Metagenome	d__Bacteria;p__Bacteroidota;c__Bacteroidia;o__Bacteroidales;f__Bacteroidaceae;g__Bacteroides;s__Bacteroides ovatus	Spacer	Meta	Bacteroidota
IMGVR_UViG_3300083410_094945	vOTU_07953409	Metagenome	d__Bacteria;p__Bacteroidota;c__Bacteroidia;o__Bacteroidales;f__Bacteroidaceae;g__Bacteroides;s__Bacteroides ovatus	Spacer	Meta	Bacteroidota
IMGVR_UViG_3300083410_411742	vOTU_07953409	Metagenome	d__Bacteria;p__Bacteroidota;c__Bacteroidia;o__Bacteroidales;f__Bacteroidaceae;g__Bacteroides;s__Bacteroides ovatus	Spacer	Meta	Bacteroidota
IMGVR_UViG_3300045988_092540	vOTU_07953533	Metagenome	d__Bacteria;p__Bacteroidota;c__Bacteroidia;o__Bacteroidales;f__Bacteroidaceae;g__Bacteroides;s__Bacteroides ovatus	Spacer	Meta	Bacteroidota
IMGVR_UViG_3300045988_120962	vOTU_07953533	Metagenome	d__Bacteria;p__Bacteroidota;c__Bacteroidia;o__Bacteroidales;f__Bacteroidaceae;g__Bacteroides;s__Bacteroides ovatus	Spacer	Meta	Bacteroidota
IMGVR_UViG_3300083410_047912	vOTU_07953533	Metagenome	d__Bacteria;p__Bacteroidota;c__Bacteroidia;o__Bacteroidales;f__Bacteroidaceae;g__Bacteroides;s__Bacteroides ovatus	Spacer	Meta	Bacteroidota
IMGVR_UViG_3300083410_477393	vOTU_07953533	Metagenome	d__Bacteria;p__Bacteroidota;c__Bacteroidia;o__Bacteroidales;f__Bacteroidaceae;g__Bacteroides;s__Bacteroides ovatus	Spacer	Meta	Bacteroidota
IMGVR_UViG_3300083410_477504	vOTU_07953533	Metagenome	d__Bacteria;p__Bacteroidota;c__Bacteroidia;o__Bacteroidales;f__Bacteroidaceae;g__Bacteroides;s__Bacteroides ovatus	Spacer	Meta	Bacteroidota
IMGVR_UViG_3300045988_075588	vOTU_07953935	Metagenome	d__Bacteria;p__Bacteroidota;c__Bacteroidia;o__Bacteroidales;f__Bacteroidaceae;g__Bacteroides;s__Bacteroides ovatus	Spacer	Meta	Bacteroidota
IMGVR_UViG_3300083410_268707	vOTU_07953935	Metagenome	d__Bacteria;p__Bacteroidota;c__Bacteroidia;o__Bacteroidales;f__Bacteroidaceae;g__Bacteroides;s__Bacteroides ovatus	Spacer	Meta	Bacteroidota
IMGVR_UViG_3300083410_322368	vOTU_07953935	Metagenome	d__Bacteria;p__Bacteroidota;c__Bacteroidia;o__Bacteroidales;f__Bacteroidaceae;g__Bacteroides;s__Bacteroides ovatus	Spacer	Meta	Bacteroidota
IMGVR_UViG_3300045988_039274	vOTU_07954284	Metagenome	d__Bacteria;p__Bacteroidota;c__Bacteroidia;o__Bacteroidales;f__Bacteroidaceae;g__Bacteroides;s__Bacteroides ovatus	Spacer	Meta	Bacteroidota
IMGVR_UViG_3300083410_318289	vOTU_07954284	Metagenome	d__Bacteria;p__Bacteroidota;c__Bacteroidia;o__Bacteroidales;f__Bacteroidaceae;g__Bacteroides;s__Bacteroides ovatus	Spacer	Meta	Bacteroidota
IMGVR_UViG_3300045988_095518	vOTU_07954542	Metagenome	d__Bacteria;p__Bacteroidota;c__Bacteroidia;o__Bacteroidales;f__Bacteroidaceae;g__Bacteroides;s__Bacteroides ovatus	Spacer	Meta	Bacteroidota
IMGVR_UViG_3300083410_088133	vOTU_07954542	Metagenome	d__Bacteria;p__Bacteroidota;c__Bacteroidia;o__Bacteroidales;f__Bacteroidaceae;g__Bacteroides;s__Bacteroides ovatus	Spacer	Meta	Bacteroidota
IMGVR_UViG_3300083410_438466	vOTU_07954542	Metagenome	d__Bacteria;p__Bacteroidota;c__Bacteroidia;o__Bacteroidales;f__Bacteroidaceae;g__Bacteroides;s__Bacteroides ovatus	Spacer	Meta	Bacteroidota
IMGVR_UViG_3300045988_038600	vOTU_07955051	Metagenome	d__Bacteria;p__Bacteroidota;c__Bacteroidia;o__Bacteroidales;f__Bacteroidaceae;g__Bacteroides;s__Bacteroides ovatus	Spacer	Meta	Bacteroidota
IMGVR_UViG_3300083410_075508	vOTU_07955051	Metagenome	d__Bacteria;p__Bacteroidota;c__Bacteroidia;o__Bacteroidales;f__Bacteroidaceae;g__Bacteroides;s__Bacteroides ovatus	Spacer	Meta	Bacteroidota
IMGVR_UViG_3300083410_177246	vOTU_07955051	Metagenome	d__Bacteria;p__Bacteroidota;c__Bacteroidia;o__Bacteroidales;f__Bacteroidaceae;g__Bacteroides;s__Bacteroides ovatus	Spacer	Meta	Bacteroidota
IMGVR_UViG_3300083410_320635	vOTU_07955051	Metagenome	d__Bacteria;p__Bacteroidota;c__Bacteroidia;o__Bacteroidales;f__Bacteroidaceae;g__Bacteroides;s__Bacteroides ovatus	Spacer	Meta	Bacteroidota
IMGVR_UViG_3300045988_161850	vOTU_07956021	Metagenome	d__Bacteria;p__Bacteroidota;c__Bacteroidia;o__Bacteroidales;f__Bacteroidaceae;g__Bacteroides;s__Bacteroides ovatus	Spacer	Meta	Bacteroidota
IMGVR_UViG_3300045988_036825	vOTU_07956538	Metagenome	d__Bacteria;p__Bacteroidota;c__Bacteroidia;o__Bacteroidales;f__Bacteroidaceae;g__Bacteroides;s__Bacteroides ovatus	Spacer	Meta	Bacteroidota
IMGVR_UViG_3300083410_199507	vOTU_07956538	Metagenome	d__Bacteria;p__Bacteroidota;c__Bacteroidia;o__Bacteroidales;f__Bacteroidaceae;g__Bacteroides;s__Bacteroides ovatus	Spacer	Meta	Bacteroidota
IMGVR_UViG_3300083410_319354	vOTU_07956538	Metagenome	d__Bacteria;p__Bacteroidota;c__Bacteroidia;o__Bacteroidales;f__Bacteroidaceae;g__Bacteroides;s__Bacteroides ovatus	Spacer	Meta	Bacteroidota
IMGVR_UViG_3300045988_106459	vOTU_07958436	Metagenome	d__Bacteria;p__Bacteroidota;c__Bacteroidia;o__Bacteroidales;f__Bacteroidaceae;g__Bacteroides;s__Bacteroides ovatus	Spacer	Meta	Bacteroidota
IMGVR_UViG_3300045988_000049	vOTU_07958600	Metagenome	d__Bacteria;p__Bacteroidota;c__Bacteroidia;o__Bacteroidales;f__Bacteroidaceae;g__Bacteroides;s__Bacteroides ovatus	Spacer	Meta	Bacteroidota
IMGVR_UViG_3300083410_318116	vOTU_07958600	Metagenome	d__Bacteria;p__Bacteroidota;c__Bacteroidia;o__Bacteroidales;f__Bacteroidaceae;g__Bacteroides;s__Bacteroides ovatus	Spacer	Meta	Bacteroidota
IMGVR_UViG_3300045988_144273	vOTU_07958633	Metagenome	d__Bacteria;p__Bacteroidota;c__Bacteroidia;o__Bacteroidales;f__Bacteroidaceae;g__Bacteroides;s__Bacteroides ovatus	Spacer	Meta	Bacteroidota
IMGVR_UViG_3300045988_159216	vOTU_07958633	Metagenome	d__Bacteria;p__Bacteroidota;c__Bacteroidia;o__Bacteroidales;f__Bacteroidaceae;g__Bacteroides;s__Bacteroides ovatus	Spacer	Meta	Bacteroidota
IMGVR_UViG_3300083410_108841	vOTU_07958633	Metagenome	d__Bacteria;p__Bacteroidota;c__Bacteroidia;o__Bacteroidales;f__Bacteroidaceae;g__Bacteroides;s__Bacteroides ovatus	Spacer	Meta	Bacteroidota
IMGVR_UViG_3300083410_333090	vOTU_07958633	Metagenome	d__Bacteria;p__Bacteroidota;c__Bacteroidia;o__Bacteroidales;f__Bacteroidaceae;g__Bacteroides;s__Bacteroides ovatus	Spacer	Meta	Bacteroidota
IMGVR_UViG_3300083410_402658	vOTU_07958633	Metagenome	d__Bacteria;p__Bacteroidota;c__Bacteroidia;o__Bacteroidales;f__Bacteroidaceae;g__Bacteroides;s__Bacteroides ovatus	Spacer	Meta	Bacteroidota
IMGVR_UViG_3300045988_054789	vOTU_07959482	Metagenome	d__Bacteria;p__Bacteroidota;c__Bacteroidia;o__Bacteroidales;f__Bacteroidaceae;g__Bacteroides;s__Bacteroides ovatus	Spacer	Meta	Bacteroidota
IMGVR_UViG_3300045988_059236	vOTU_07959482	Metagenome	d__Bacteria;p__Bacteroidota;c__Bacteroidia;o__Bacteroidales;f__Bacteroidaceae;g__Bacteroides;s__Bacteroides ovatus	Spacer	Meta	Bacteroidota
IMGVR_UViG_3300083410_412729	vOTU_07959482	Metagenome	d__Bacteria;p__Bacteroidota;c__Bacteroidia;o__Bacteroidales;f__Bacteroidaceae;g__Bacteroides;s__Bacteroides ovatus	Spacer	Meta	Bacteroidota
IMGVR_UViG_3300083410_412730	vOTU_07959482	Metagenome	d__Bacteria;p__Bacteroidota;c__Bacteroidia;o__Bacteroidales;f__Bacteroidaceae;g__Bacteroides;s__Bacteroides ovatus	Spacer	Meta	Bacteroidota
IMGVR_UViG_3300045988_146366	vOTU_07960026	Metagenome	d__Bacteria;p__Bacteroidota;c__Bacteroidia;o__Bacteroidales;f__Bacteroidaceae;g__Bacteroides;s__Bacteroides ovatus	Spacer	Meta	Bacteroidota
IMGVR_UViG_3300045988_022356	vOTU_07960177	Metagenome	d__Bacteria;p__Bacteroidota;c__Bacteroidia;o__Bacteroidales;f__Bacteroidaceae;g__Bacteroides;s__Bacteroides ovatus	Spacer	Meta	Bacteroidota
IMGVR_UViG_3300076347_000044	vOTU_07960177	Metagenome	d__Bacteria;p__Bacteroidota;c__Bacteroidia;o__Bacteroidales;f__Bacteroidaceae;g__Bacteroides;s__Bacteroides ovatus	Spacer	Meta	Bacteroidota
IMGVR_UViG_3300076793_000021	vOTU_07960177	Metagenome	d__Bacteria;p__Bacteroidota;c__Bacteroidia;o__Bacteroidales;f__Bacteroidaceae;g__Bacteroides;s__Bacteroides ovatus	Spacer	Meta	Bacteroidota
IMGVR_UViG_3300083410_210532	vOTU_07960177	Metagenome	d__Bacteria;p__Bacteroidota;c__Bacteroidia;o__Bacteroidales;f__Bacteroidaceae;g__Bacteroides;s__Bacteroides ovatus	Spacer	Meta	Bacteroidota
IMGVR_UViG_3300083410_250081	vOTU_07960177	Metagenome	d__Bacteria;p__Bacteroidota;c__Bacteroidia;o__Bacteroidales;f__Bacteroidaceae;g__Bacteroides;s__Bacteroides ovatus	Spacer	Meta	Bacteroidota
IMGVR_UViG_3300083410_307255	vOTU_07960177	Metagenome	d__Bacteria;p__Bacteroidota;c__Bacteroidia;o__Bacteroidales;f__Bacteroidaceae;g__Bacteroides;s__Bacteroides ovatus	Spacer	Meta	Bacteroidota
IMGVR_UViG_3300083410_405791	vOTU_07960177	Metagenome	d__Bacteria;p__Bacteroidota;c__Bacteroidia;o__Bacteroidales;f__Bacteroidaceae;g__Bacteroides;s__Bacteroides ovatus	Spacer	Meta	Bacteroidota
IMGVR_UViG_3300045988_021519	vOTU_07961114	Metagenome	d__Bacteria;p__Bacteroidota;c__Bacteroidia;o__Bacteroidales;f__Bacteroidaceae;g__Bacteroides;s__Bacteroides ovatus	Spacer	Meta	Bacteroidota
IMGVR_UViG_3300045988_022988	vOTU_07961114	Metagenome	d__Bacteria;p__Bacteroidota;c__Bacteroidia;o__Bacteroidales;f__Bacteroidaceae;g__Bacteroides;s__Bacteroides ovatus	Spacer	Meta	Bacteroidota
IMGVR_UViG_3300083410_116324	vOTU_07961114	Metagenome	d__Bacteria;p__Bacteroidota;c__Bacteroidia;o__Bacteroidales;f__Bacteroidaceae;g__Bacteroides;s__Bacteroides ovatus	Spacer	Meta	Bacteroidota
IMGVR_UViG_3300083410_183312	vOTU_07961114	Metagenome	d__Bacteria;p__Bacteroidota;c__Bacteroidia;o__Bacteroidales;f__Bacteroidaceae;g__Bacteroides;s__Bacteroides ovatus	Spacer	Meta	Bacteroidota
IMGVR_UViG_3300083410_318936	vOTU_07961114	Metagenome	d__Bacteria;p__Bacteroidota;c__Bacteroidia;o__Bacteroidales;f__Bacteroidaceae;g__Bacteroides;s__Bacteroides ovatus	Spacer	Meta	Bacteroidota
IMGVR_UViG_3300083410_389920	vOTU_07961114	Metagenome	d__Bacteria;p__Bacteroidota;c__Bacteroidia;o__Bacteroidales;f__Bacteroidaceae;g__Bacteroides;s__Bacteroides ovatus	Spacer	Meta	Bacteroidota
IMGVR_UViG_3300045988_035174	vOTU_07961117	Metagenome	d__Bacteria;p__Bacteroidota;c__Bacteroidia;o__Bacteroidales;f__Bacteroidaceae;g__Bacteroides;s__Bacteroides ovatus	Spacer	Meta	Bacteroidota
IMGVR_UViG_3300083410_392354	vOTU_07961117	Metagenome	d__Bacteria;p__Bacteroidota;c__Bacteroidia;o__Bacteroidales;f__Bacteroidaceae;g__Bacteroides;s__Bacteroides ovatus	Spacer	Meta	Bacteroidota
IMGVR_UViG_3300045988_000138	vOTU_07964036	Metagenome	d__Bacteria;p__Bacteroidota;c__Bacteroidia;o__Bacteroidales;f__Bacteroidaceae;g__Bacteroides;s__Bacteroides ovatus	Spacer	Meta	Bacteroidota
IMGVR_UViG_3300083410_401865	vOTU_07964331	Metagenome	d__Bacteria;p__Bacteroidota;c__Bacteroidia;o__Bacteroidales;f__Bacteroidaceae;g__Bacteroides;s__Bacteroides ovatus	Spacer	Meta	Bacteroidota
IMGVR_UViG_3300045988_149538	vOTU_07965275	Metagenome	d__Bacteria;p__Bacteroidota;c__Bacteroidia;o__Bacteroidales;f__Bacteroidaceae;g__Bacteroides;s__Bacteroides ovatus	Spacer	Meta	Bacteroidota
IMGVR_UViG_3300045988_156978	vOTU_07965275	Metagenome	d__Bacteria;p__Bacteroidota;c__Bacteroidia;o__Bacteroidales;f__Bacteroidaceae;g__Bacteroides;s__Bacteroides ovatus	Spacer	Meta	Bacteroidota
IMGVR_UViG_3300083410_362638	vOTU_07965275	Metagenome	d__Bacteria;p__Bacteroidota;c__Bacteroidia;o__Bacteroidales;f__Bacteroidaceae;g__Bacteroides;s__Bacteroides ovatus	Spacer	Meta	Bacteroidota
IMGVR_UViG_3300045988_047290	vOTU_07965486	Metagenome	d__Bacteria;p__Bacteroidota;c__Bacteroidia;o__Bacteroidales;f__Bacteroidaceae;g__Bacteroides;s__Bacteroides ovatus	Spacer	Meta	Bacteroidota
IMGVR_UViG_3300045988_054710	vOTU_07965486	Metagenome	d__Bacteria;p__Bacteroidota;c__Bacteroidia;o__Bacteroidales;f__Bacteroidaceae;g__Bacteroides;s__Bacteroides ovatus	Spacer	Meta	Bacteroidota
IMGVR_UViG_3300083410_077091	vOTU_07965486	Metagenome	d__Bacteria;p__Bacteroidota;c__Bacteroidia;o__Bacteroidales;f__Bacteroidaceae;g__Bacteroides;s__Bacteroides ovatus	Spacer	Meta	Bacteroidota
IMGVR_UViG_3300083410_173006	vOTU_07965486	Metagenome	d__Bacteria;p__Bacteroidota;c__Bacteroidia;o__Bacteroidales;f__Bacteroidaceae;g__Bacteroides;s__Bacteroides ovatus	Spacer	Meta	Bacteroidota
IMGVR_UViG_3300083410_318372	vOTU_07965486	Metagenome	d__Bacteria;p__Bacteroidota;c__Bacteroidia;o__Bacteroidales;f__Bacteroidaceae;g__Bacteroides;s__Bacteroides ovatus	Spacer	Meta	Bacteroidota
IMGVR_UViG_3300083410_321250	vOTU_07965486	Metagenome	d__Bacteria;p__Bacteroidota;c__Bacteroidia;o__Bacteroidales;f__Bacteroidaceae;g__Bacteroides;s__Bacteroides ovatus	Spacer	Meta	Bacteroidota
IMGVR_UViG_3300045988_147138	vOTU_07968206	Metagenome	d__Bacteria;p__Bacteroidota;c__Bacteroidia;o__Bacteroidales;f__Bacteroidaceae;g__Bacteroides;s__Bacteroides ovatus	Spacer	Meta	Bacteroidota
IMGVR_UViG_3300045988_149514	vOTU_07968206	Metagenome	d__Bacteria;p__Bacteroidota;c__Bacteroidia;o__Bacteroidales;f__Bacteroidaceae;g__Bacteroides;s__Bacteroides ovatus	Spacer	Meta	Bacteroidota
IMGVR_UViG_3300045988_151394	vOTU_07968206	Metagenome	d__Bacteria;p__Bacteroidota;c__Bacteroidia;o__Bacteroidales;f__Bacteroidaceae;g__Bacteroides;s__Bacteroides ovatus	Spacer	Meta	Bacteroidota
IMGVR_UViG_3300045988_151405	vOTU_07968206	Metagenome	d__Bacteria;p__Bacteroidota;c__Bacteroidia;o__Bacteroidales;f__Bacteroidaceae;g__Bacteroides;s__Bacteroides ovatus	Spacer	Meta	Bacteroidota
IMGVR_UViG_3300083410_212832	vOTU_07968206	Metagenome	d__Bacteria;p__Bacteroidota;c__Bacteroidia;o__Bacteroidales;f__Bacteroidaceae;g__Bacteroides;s__Bacteroides ovatus	Spacer	Meta	Bacteroidota
IMGVR_UViG_3300083410_318286	vOTU_07968206	Metagenome	d__Bacteria;p__Bacteroidota;c__Bacteroidia;o__Bacteroidales;f__Bacteroidaceae;g__Bacteroides;s__Bacteroides ovatus	Spacer	Meta	Bacteroidota
IMGVR_UViG_3300083410_318673	vOTU_07968206	Metagenome	d__Bacteria;p__Bacteroidota;c__Bacteroidia;o__Bacteroidales;f__Bacteroidaceae;g__Bacteroides;s__Bacteroides ovatus	Spacer	Meta	Bacteroidota
IMGVR_UViG_3300083410_323498	vOTU_07968206	Metagenome	d__Bacteria;p__Bacteroidota;c__Bacteroidia;o__Bacteroidales;f__Bacteroidaceae;g__Bacteroides;s__Bacteroides ovatus	Spacer	Meta	Bacteroidota
IMGVR_UViG_3300083410_323778	vOTU_07968206	Metagenome	d__Bacteria;p__Bacteroidota;c__Bacteroidia;o__Bacteroidales;f__Bacteroidaceae;g__Bacteroides;s__Bacteroides ovatus	Spacer	Meta	Bacteroidota
IMGVR_UViG_3300045988_133829	vOTU_07969144	Metagenome	d__Bacteria;p__Bacteroidota;c__Bacteroidia;o__Bacteroidales;f__Bacteroidaceae;g__Bacteroides;s__Bacteroides ovatus	Spacer	Meta	Bacteroidota
IMGVR_UViG_3300045988_007740	vOTU_07969678	Metagenome	d__Bacteria;p__Bacteroidota;c__Bacteroidia;o__Bacteroidales;f__Bacteroidaceae;g__Bacteroides;s__Bacteroides ovatus	Spacer	Meta	Bacteroidota
IMGVR_UViG_3300083410_454366	vOTU_07969678	Metagenome	d__Bacteria;p__Bacteroidota;c__Bacteroidia;o__Bacteroidales;f__Bacteroidaceae;g__Bacteroides;s__Bacteroides ovatus	Spacer	Meta	Bacteroidota
IMGVR_UViG_3300045988_005583	vOTU_07969914	Metagenome	d__Bacteria;p__Bacteroidota;c__Bacteroidia;o__Bacteroidales;f__Bacteroidaceae;g__Bacteroides;s__Bacteroides ovatus	Spacer	Meta	Bacteroidota
IMGVR_UViG_3300076334_000027	vOTU_07969914	Metagenome	d__Bacteria;p__Bacteroidota;c__Bacteroidia;o__Bacteroidales;f__Bacteroidaceae;g__Bacteroides;s__Bacteroides ovatus	Spacer	Meta	Bacteroidota
IMGVR_UViG_3300076363_000055	vOTU_07969914	Metagenome	d__Bacteria;p__Bacteroidota;c__Bacteroidia;o__Bacteroidales;f__Bacteroidaceae;g__Bacteroides;s__Bacteroides ovatus	Spacer	Meta	Bacteroidota
IMGVR_UViG_3300076402_000034	vOTU_07969914	Metagenome	d__Bacteria;p__Bacteroidota;c__Bacteroidia;o__Bacteroidales;f__Bacteroidaceae;g__Bacteroides;s__Bacteroides ovatus	Spacer	Meta	Bacteroidota
IMGVR_UViG_3300076535_000059	vOTU_07969914	Metagenome	d__Bacteria;p__Bacteroidota;c__Bacteroidia;o__Bacteroidales;f__Bacteroidaceae;g__Bacteroides;s__Bacteroides ovatus	Spacer	Meta	Bacteroidota
IMGVR_UViG_3300076541_000076	vOTU_07969914	Metagenome	d__Bacteria;p__Bacteroidota;c__Bacteroidia;o__Bacteroidales;f__Bacteroidaceae;g__Bacteroides;s__Bacteroides ovatus	Spacer	Meta	Bacteroidota
IMGVR_UViG_3300083410_406292	vOTU_07969914	Metagenome	d__Bacteria;p__Bacteroidota;c__Bacteroidia;o__Bacteroidales;f__Bacteroidaceae;g__Bacteroides;s__Bacteroides ovatus	Spacer	Meta	Bacteroidota
IMGVR_UViG_3300045988_155784	vOTU_07970038	Metagenome	d__Bacteria;p__Bacteroidota;c__Bacteroidia;o__Bacteroidales;f__Bacteroidaceae;g__Bacteroides;s__Bacteroides ovatus	Spacer	Meta	Bacteroidota
IMGVR_UViG_3300045988_023202	vOTU_07971560	Metagenome	d__Bacteria;p__Bacteroidota;c__Bacteroidia;o__Bacteroidales;f__Bacteroidaceae;g__Bacteroides;s__Bacteroides ovatus	Spacer	Meta	Bacteroidota
IMGVR_UViG_3300083410_149803	vOTU_07971560	Metagenome	d__Bacteria;p__Bacteroidota;c__Bacteroidia;o__Bacteroidales;f__Bacteroidaceae;g__Bacteroides;s__Bacteroides ovatus	Spacer	Meta	Bacteroidota
IMGVR_UViG_3300083410_318008	vOTU_07971560	Metagenome	d__Bacteria;p__Bacteroidota;c__Bacteroidia;o__Bacteroidales;f__Bacteroidaceae;g__Bacteroides;s__Bacteroides ovatus	Spacer	Meta	Bacteroidota
IMGVR_UViG_3300029844_000276	vOTU_07971813	Metagenome	d__Bacteria;p__Bacteroidota;c__Bacteroidia;o__Bacteroidales;f__Bacteroidaceae;g__Bacteroides;s__Bacteroides ovatus	Spacer	Meta	Bacteroidota
IMGVR_UViG_3300045988_156148	vOTU_07972156	Metagenome	d__Bacteria;p__Bacteroidota;c__Bacteroidia;o__Bacteroidales;f__Bacteroidaceae;g__Bacteroides;s__Bacteroides ovatus	Spacer	Meta	Bacteroidota
IMGVR_UViG_3300083410_318476	vOTU_07972156	Metagenome	d__Bacteria;p__Bacteroidota;c__Bacteroidia;o__Bacteroidales;f__Bacteroidaceae;g__Bacteroides;s__Bacteroides ovatus	Spacer	Meta	Bacteroidota
IMGVR_UViG_3300045988_036813	vOTU_07974549	Metagenome	d__Bacteria;p__Bacteroidota;c__Bacteroidia;o__Bacteroidales;f__Bacteroidaceae;g__Bacteroides;s__Bacteroides ovatus	Spacer	Meta	Bacteroidota
IMGVR_UViG_3300083410_117777	vOTU_07974549	Metagenome	d__Bacteria;p__Bacteroidota;c__Bacteroidia;o__Bacteroidales;f__Bacteroidaceae;g__Bacteroides;s__Bacteroides ovatus	Spacer	Meta	Bacteroidota
IMGVR_UViG_3300045988_157758	vOTU_07974955	Metagenome	d__Bacteria;p__Bacteroidota;c__Bacteroidia;o__Bacteroidales;f__Bacteroidaceae;g__Bacteroides;s__Bacteroides ovatus	Spacer	Meta	Bacteroidota
IMGVR_UViG_3300045988_020353	vOTU_07977146	Metagenome	d__Bacteria;p__Bacteroidota;c__Bacteroidia;o__Bacteroidales;f__Bacteroidaceae;g__Bacteroides;s__Bacteroides ovatus	Spacer	Meta	Bacteroidota
IMGVR_UViG_3300083410_140631	vOTU_07977146	Metagenome	d__Bacteria;p__Bacteroidota;c__Bacteroidia;o__Bacteroidales;f__Bacteroidaceae;g__Bacteroides;s__Bacteroides ovatus	Spacer	Meta	Bacteroidota
IMGVR_UViG_3300083410_190567	vOTU_07977146	Metagenome	d__Bacteria;p__Bacteroidota;c__Bacteroidia;o__Bacteroidales;f__Bacteroidaceae;g__Bacteroides;s__Bacteroides ovatus	Spacer	Meta	Bacteroidota
IMGVR_UViG_3300083410_323539	vOTU_07977146	Metagenome	d__Bacteria;p__Bacteroidota;c__Bacteroidia;o__Bacteroidales;f__Bacteroidaceae;g__Bacteroides;s__Bacteroides ovatus	Spacer	Meta	Bacteroidota
IMGVR_UViG_3300045988_144274	vOTU_07977371	Metagenome	d__Bacteria;p__Bacteroidota;c__Bacteroidia;o__Bacteroidales;f__Bacteroidaceae;g__Bacteroides;s__Bacteroides ovatus	Spacer	Meta	Bacteroidota
IMGVR_UViG_3300045988_043817	vOTU_07977389	Metagenome	d__Bacteria;p__Bacteroidota;c__Bacteroidia;o__Bacteroidales;f__Bacteroidaceae;g__Bacteroides;s__Bacteroides ovatus	Spacer	Meta	Bacteroidota
IMGVR_UViG_3300083410_135440	vOTU_07977389	Metagenome	d__Bacteria;p__Bacteroidota;c__Bacteroidia;o__Bacteroidales;f__Bacteroidaceae;g__Bacteroides;s__Bacteroides ovatus	Spacer	Meta	Bacteroidota
IMGVR_UViG_3300083410_186377	vOTU_07977389	Metagenome	d__Bacteria;p__Bacteroidota;c__Bacteroidia;o__Bacteroidales;f__Bacteroidaceae;g__Bacteroides;s__Bacteroides ovatus	Spacer	Meta	Bacteroidota
IMGVR_UViG_3300083410_319184	vOTU_07977389	Metagenome	d__Bacteria;p__Bacteroidota;c__Bacteroidia;o__Bacteroidales;f__Bacteroidaceae;g__Bacteroides;s__Bacteroides ovatus	Spacer	Meta	Bacteroidota
IMGVR_UViG_3300076563_000002	vOTU_08496412	Metagenome	d__Bacteria;p__Bacteroidota;c__Bacteroidia;o__Bacteroidales;f__Bacteroidaceae;g__Bacteroides;s__Bacteroides ovatus	Spacer	Meta	Bacteroidota
IMGVR_UViG_8020418118_000006	vOTU_08500855	Isolate	d__Bacteria;p__Bacteroidota;c__Bacteroidia;o__Bacteroidales;f__Bacteroidaceae;g__Bacteroides;s__Bacteroides ovatus	Isolate taxonomy	Isolate	Bacteroidota
IMGVR_UViG_2537561663_000010	vOTU_08511601	Isolate	d__Bacteria;p__Bacteroidota;c__Bacteroidia;o__Bacteroidales;f__Bacteroidaceae;g__Bacteroides;s__Bacteroides ovatus	Isolate taxonomy	Isolate	Bacteroidota
IMGVR_UViG_2657245482_000003	vOTU_08511601	Isolate	d__Bacteria;p__Bacteroidota;c__Bacteroidia;o__Bacteroidales;f__Bacteroidaceae;g__Bacteroides;s__Bacteroides ovatus	Isolate taxonomy	Isolate	Bacteroidota
IMGVR_UViG_2938088584_000001	vOTU_08557713	Isolate	d__Bacteria;p__Bacteroidota;c__Bacteroidia;o__Bacteroidales;f__Bacteroidaceae;g__Bacteroides;s__Bacteroides ovatus	Isolate taxonomy	Isolate	Bacteroidota
IMGVR_UViG_2970931087_000001	vOTU_08557713	Isolate	d__Bacteria;p__Bacteroidota;c__Bacteroidia;o__Bacteroidales;f__Bacteroidaceae;g__Bacteroides;s__Bacteroides ovatus	Isolate taxonomy	Isolate	Bacteroidota
IMGVR_UViG_3300029736_000281	vOTU_08557713	Metagenome	d__Bacteria;p__Bacteroidota;c__Bacteroidia;o__Bacteroidales;f__Bacteroidaceae;g__Bacteroides;s__Bacteroides ovatus	vOTU	Meta	Bacteroidota
IMGVR_UViG_2938088584_000005	vOTU_08557714	Isolate	d__Bacteria;p__Bacteroidota;c__Bacteroidia;o__Bacteroidales;f__Bacteroidaceae;g__Bacteroides;s__Bacteroides ovatus	Isolate taxonomy	Isolate	Bacteroidota
IMGVR_UViG_2938088584_000006	vOTU_08557715	Isolate	d__Bacteria;p__Bacteroidota;c__Bacteroidia;o__Bacteroidales;f__Bacteroidaceae;g__Bacteroides;s__Bacteroides ovatus	Isolate taxonomy	Isolate	Bacteroidota
IMGVR_UViG_2970931087_000006	vOTU_08557715	Isolate	d__Bacteria;p__Bacteroidota;c__Bacteroidia;o__Bacteroidales;f__Bacteroidaceae;g__Bacteroides;s__Bacteroides ovatus	Isolate taxonomy	Isolate	Bacteroidota
IMGVR_UViG_3300014755_000109	vOTU_08557715	Metagenome	d__Bacteria;p__Bacteroidota;c__Bacteroidia;o__Bacteroidales;f__Bacteroidaceae;g__Bacteroides;s__Bacteroides ovatus	vOTU	Meta	Bacteroidota
IMGVR_UViG_2654588143_000001	vOTU_08561619	Isolate	d__Bacteria;p__Bacteroidota;c__Bacteroidia;o__Bacteroidales;f__Bacteroidaceae;g__Bacteroides;s__Bacteroides ovatus	Isolate taxonomy	Isolate	Bacteroidota
IMGVR_UViG_3300083410_163022	vOTU_08574813	Metagenome	d__Bacteria;p__Bacteroidota;c__Bacteroidia;o__Bacteroidales;f__Bacteroidaceae;g__Bacteroides;s__Bacteroides ovatus	Spacer	Meta	Bacteroidota
IMGVR_UViG_3300083410_215369	vOTU_08684709	Metagenome	d__Bacteria;p__Bacteroidota;c__Bacteroidia;o__Bacteroidales;f__Bacteroidaceae;g__Bacteroides;s__Bacteroides ovatus	Spacer	Meta	Bacteroidota
IMGVR_UViG_3300083410_240569	vOTU_08684709	Metagenome	d__Bacteria;p__Bacteroidota;c__Bacteroidia;o__Bacteroidales;f__Bacteroidaceae;g__Bacteroides;s__Bacteroides ovatus	Spacer	Meta	Bacteroidota
IMGVR_UViG_3300083410_256154	vOTU_08684709	Metagenome	d__Bacteria;p__Bacteroidota;c__Bacteroidia;o__Bacteroidales;f__Bacteroidaceae;g__Bacteroides;s__Bacteroides ovatus	Spacer	Meta	Bacteroidota
IMGVR_UViG_3300083410_256626	vOTU_08684709	Metagenome	d__Bacteria;p__Bacteroidota;c__Bacteroidia;o__Bacteroidales;f__Bacteroidaceae;g__Bacteroides;s__Bacteroides ovatus	Spacer	Meta	Bacteroidota
IMGVR_UViG_3300083410_260143	vOTU_08684709	Metagenome	d__Bacteria;p__Bacteroidota;c__Bacteroidia;o__Bacteroidales;f__Bacteroidaceae;g__Bacteroides;s__Bacteroides ovatus	Spacer	Meta	Bacteroidota
IMGVR_UViG_3300083410_289539	vOTU_08684709	Metagenome	d__Bacteria;p__Bacteroidota;c__Bacteroidia;o__Bacteroidales;f__Bacteroidaceae;g__Bacteroides;s__Bacteroides ovatus	Spacer	Meta	Bacteroidota
IMGVR_UViG_3300083410_289594	vOTU_08684709	Metagenome	d__Bacteria;p__Bacteroidota;c__Bacteroidia;o__Bacteroidales;f__Bacteroidaceae;g__Bacteroides;s__Bacteroides ovatus	Spacer	Meta	Bacteroidota
IMGVR_UViG_3300083410_290584	vOTU_08684709	Metagenome	d__Bacteria;p__Bacteroidota;c__Bacteroidia;o__Bacteroidales;f__Bacteroidaceae;g__Bacteroides;s__Bacteroides ovatus	Spacer	Meta	Bacteroidota
IMGVR_UViG_3300083410_291041	vOTU_08684709	Metagenome	d__Bacteria;p__Bacteroidota;c__Bacteroidia;o__Bacteroidales;f__Bacteroidaceae;g__Bacteroides;s__Bacteroides ovatus	Spacer	Meta	Bacteroidota
IMGVR_UViG_3300083410_291098	vOTU_08684709	Metagenome	d__Bacteria;p__Bacteroidota;c__Bacteroidia;o__Bacteroidales;f__Bacteroidaceae;g__Bacteroides;s__Bacteroides ovatus	Spacer	Meta	Bacteroidota
IMGVR_UViG_3300083410_291383	vOTU_08684709	Metagenome	d__Bacteria;p__Bacteroidota;c__Bacteroidia;o__Bacteroidales;f__Bacteroidaceae;g__Bacteroides;s__Bacteroides ovatus	Spacer	Meta	Bacteroidota
IMGVR_UViG_3300083410_291393	vOTU_08684709	Metagenome	d__Bacteria;p__Bacteroidota;c__Bacteroidia;o__Bacteroidales;f__Bacteroidaceae;g__Bacteroides;s__Bacteroides ovatus	Spacer	Meta	Bacteroidota
IMGVR_UViG_3300083410_291659	vOTU_08684709	Metagenome	d__Bacteria;p__Bacteroidota;c__Bacteroidia;o__Bacteroidales;f__Bacteroidaceae;g__Bacteroides;s__Bacteroides ovatus	Spacer	Meta	Bacteroidota
IMGVR_UViG_3300083410_291807	vOTU_08684709	Metagenome	d__Bacteria;p__Bacteroidota;c__Bacteroidia;o__Bacteroidales;f__Bacteroidaceae;g__Bacteroides;s__Bacteroides ovatus	Spacer	Meta	Bacteroidota
IMGVR_UViG_3300083410_292478	vOTU_08684709	Metagenome	d__Bacteria;p__Bacteroidota;c__Bacteroidia;o__Bacteroidales;f__Bacteroidaceae;g__Bacteroides;s__Bacteroides ovatus	Spacer	Meta	Bacteroidota
IMGVR_UViG_3300083410_293187	vOTU_08684709	Metagenome	d__Bacteria;p__Bacteroidota;c__Bacteroidia;o__Bacteroidales;f__Bacteroidaceae;g__Bacteroides;s__Bacteroides ovatus	Spacer	Meta	Bacteroidota
IMGVR_UViG_3300083410_293329	vOTU_08684709	Metagenome	d__Bacteria;p__Bacteroidota;c__Bacteroidia;o__Bacteroidales;f__Bacteroidaceae;g__Bacteroides;s__Bacteroides ovatus	Spacer	Meta	Bacteroidota
IMGVR_UViG_3300083410_293619	vOTU_08684709	Metagenome	d__Bacteria;p__Bacteroidota;c__Bacteroidia;o__Bacteroidales;f__Bacteroidaceae;g__Bacteroides;s__Bacteroides ovatus	Spacer	Meta	Bacteroidota
IMGVR_UViG_3300083410_293956	vOTU_08684709	Metagenome	d__Bacteria;p__Bacteroidota;c__Bacteroidia;o__Bacteroidales;f__Bacteroidaceae;g__Bacteroides;s__Bacteroides ovatus	Spacer	Meta	Bacteroidota
IMGVR_UViG_3300076313_000016	vOTU_08686704	Metagenome	d__Bacteria;p__Bacteroidota;c__Bacteroidia;o__Bacteroidales;f__Bacteroidaceae;g__Bacteroides;s__Bacteroides ovatus	Spacer	Meta	Bacteroidota
IMGVR_UViG_3300076336_000008	vOTU_08686704	Metagenome	d__Bacteria;p__Bacteroidota;c__Bacteroidia;o__Bacteroidales;f__Bacteroidaceae;g__Bacteroides;s__Bacteroides ovatus	Spacer	Meta	Bacteroidota
IMGVR_UViG_3300076351_000010	vOTU_08686704	Metagenome	d__Bacteria;p__Bacteroidota;c__Bacteroidia;o__Bacteroidales;f__Bacteroidaceae;g__Bacteroides;s__Bacteroides ovatus	Spacer	Meta	Bacteroidota
IMGVR_UViG_3300076357_000015	vOTU_08686704	Metagenome	d__Bacteria;p__Bacteroidota;c__Bacteroidia;o__Bacteroidales;f__Bacteroidaceae;g__Bacteroides;s__Bacteroides ovatus	Spacer	Meta	Bacteroidota
IMGVR_UViG_3300076366_000006	vOTU_08686704	Metagenome	d__Bacteria;p__Bacteroidota;c__Bacteroidia;o__Bacteroidales;f__Bacteroidaceae;g__Bacteroides;s__Bacteroides ovatus	Spacer	Meta	Bacteroidota
IMGVR_UViG_3300076382_000032	vOTU_08686704	Metagenome	d__Bacteria;p__Bacteroidota;c__Bacteroidia;o__Bacteroidales;f__Bacteroidaceae;g__Bacteroides;s__Bacteroides ovatus	Spacer	Meta	Bacteroidota
IMGVR_UViG_3300076383_000028	vOTU_08686704	Metagenome	d__Bacteria;p__Bacteroidota;c__Bacteroidia;o__Bacteroidales;f__Bacteroidaceae;g__Bacteroides;s__Bacteroides ovatus	Spacer	Meta	Bacteroidota
IMGVR_UViG_3300076392_000142	vOTU_08686704	Metagenome	d__Bacteria;p__Bacteroidota;c__Bacteroidia;o__Bacteroidales;f__Bacteroidaceae;g__Bacteroides;s__Bacteroides ovatus	Spacer	Meta	Bacteroidota
IMGVR_UViG_3300076405_000033	vOTU_08686704	Metagenome	d__Bacteria;p__Bacteroidota;c__Bacteroidia;o__Bacteroidales;f__Bacteroidaceae;g__Bacteroides;s__Bacteroides ovatus	Spacer	Meta	Bacteroidota
IMGVR_UViG_3300076445_000057	vOTU_08686704	Metagenome	d__Bacteria;p__Bacteroidota;c__Bacteroidia;o__Bacteroidales;f__Bacteroidaceae;g__Bacteroides;s__Bacteroides ovatus	Spacer	Meta	Bacteroidota
IMGVR_UViG_3300076481_000029	vOTU_08686704	Metagenome	d__Bacteria;p__Bacteroidota;c__Bacteroidia;o__Bacteroidales;f__Bacteroidaceae;g__Bacteroides;s__Bacteroides ovatus	Spacer	Meta	Bacteroidota
IMGVR_UViG_3300076487_000064	vOTU_08686704	Metagenome	d__Bacteria;p__Bacteroidota;c__Bacteroidia;o__Bacteroidales;f__Bacteroidaceae;g__Bacteroides;s__Bacteroides ovatus	Spacer	Meta	Bacteroidota
IMGVR_UViG_3300076504_000020	vOTU_08686704	Metagenome	d__Bacteria;p__Bacteroidota;c__Bacteroidia;o__Bacteroidales;f__Bacteroidaceae;g__Bacteroides;s__Bacteroides ovatus	Spacer	Meta	Bacteroidota
IMGVR_UViG_3300076514_000054	vOTU_08686704	Metagenome	d__Bacteria;p__Bacteroidota;c__Bacteroidia;o__Bacteroidales;f__Bacteroidaceae;g__Bacteroides;s__Bacteroides ovatus	Spacer	Meta	Bacteroidota
IMGVR_UViG_3300076524_000037	vOTU_08686704	Metagenome	d__Bacteria;p__Bacteroidota;c__Bacteroidia;o__Bacteroidales;f__Bacteroidaceae;g__Bacteroides;s__Bacteroides ovatus	Spacer	Meta	Bacteroidota
IMGVR_UViG_3300076533_000100	vOTU_08686704	Metagenome	d__Bacteria;p__Bacteroidota;c__Bacteroidia;o__Bacteroidales;f__Bacteroidaceae;g__Bacteroides;s__Bacteroides ovatus	Spacer	Meta	Bacteroidota
IMGVR_UViG_3300076540_000066	vOTU_08686704	Metagenome	d__Bacteria;p__Bacteroidota;c__Bacteroidia;o__Bacteroidales;f__Bacteroidaceae;g__Bacteroides;s__Bacteroides ovatus	Spacer	Meta	Bacteroidota
IMGVR_UViG_3300076559_000060	vOTU_08686704	Metagenome	d__Bacteria;p__Bacteroidota;c__Bacteroidia;o__Bacteroidales;f__Bacteroidaceae;g__Bacteroides;s__Bacteroides ovatus	Spacer	Meta	Bacteroidota
IMGVR_UViG_3300076560_000057	vOTU_08686704	Metagenome	d__Bacteria;p__Bacteroidota;c__Bacteroidia;o__Bacteroidales;f__Bacteroidaceae;g__Bacteroides;s__Bacteroides ovatus	Spacer	Meta	Bacteroidota
IMGVR_UViG_3300083410_229177	vOTU_08690739	Metagenome	d__Bacteria;p__Bacteroidota;c__Bacteroidia;o__Bacteroidales;f__Bacteroidaceae;g__Bacteroides;s__Bacteroides ovatus	Spacer	Meta	Bacteroidota
IMGVR_UViG_3300083410_250391	vOTU_08690739	Metagenome	d__Bacteria;p__Bacteroidota;c__Bacteroidia;o__Bacteroidales;f__Bacteroidaceae;g__Bacteroides;s__Bacteroides ovatus	Spacer	Meta	Bacteroidota
IMGVR_UViG_3300083410_255302	vOTU_08690739	Metagenome	d__Bacteria;p__Bacteroidota;c__Bacteroidia;o__Bacteroidales;f__Bacteroidaceae;g__Bacteroides;s__Bacteroides ovatus	Spacer	Meta	Bacteroidota
IMGVR_UViG_3300083410_256694	vOTU_08690739	Metagenome	d__Bacteria;p__Bacteroidota;c__Bacteroidia;o__Bacteroidales;f__Bacteroidaceae;g__Bacteroides;s__Bacteroides ovatus	Spacer	Meta	Bacteroidota
IMGVR_UViG_3300083410_259348	vOTU_08690739	Metagenome	d__Bacteria;p__Bacteroidota;c__Bacteroidia;o__Bacteroidales;f__Bacteroidaceae;g__Bacteroides;s__Bacteroides ovatus	Spacer	Meta	Bacteroidota
IMGVR_UViG_3300083410_273850	vOTU_08690739	Metagenome	d__Bacteria;p__Bacteroidota;c__Bacteroidia;o__Bacteroidales;f__Bacteroidaceae;g__Bacteroides;s__Bacteroides ovatus	Spacer	Meta	Bacteroidota
IMGVR_UViG_3300083410_276625	vOTU_08690739	Metagenome	d__Bacteria;p__Bacteroidota;c__Bacteroidia;o__Bacteroidales;f__Bacteroidaceae;g__Bacteroides;s__Bacteroides ovatus	Spacer	Meta	Bacteroidota
IMGVR_UViG_3300083410_279443	vOTU_08690739	Metagenome	d__Bacteria;p__Bacteroidota;c__Bacteroidia;o__Bacteroidales;f__Bacteroidaceae;g__Bacteroides;s__Bacteroides ovatus	Spacer	Meta	Bacteroidota
IMGVR_UViG_3300076230_000242	vOTU_08692602	Metagenome	d__Bacteria;p__Bacteroidota;c__Bacteroidia;o__Bacteroidales;f__Bacteroidaceae;g__Bacteroides;s__Bacteroides ovatus	Spacer	Meta	Bacteroidota
IMGVR_UViG_3300076404_000039	vOTU_08692602	Metagenome	d__Bacteria;p__Bacteroidota;c__Bacteroidia;o__Bacteroidales;f__Bacteroidaceae;g__Bacteroides;s__Bacteroides ovatus	Spacer	Meta	Bacteroidota
IMGVR_UViG_3300076473_000050	vOTU_08692602	Metagenome	d__Bacteria;p__Bacteroidota;c__Bacteroidia;o__Bacteroidales;f__Bacteroidaceae;g__Bacteroides;s__Bacteroides ovatus	Spacer	Meta	Bacteroidota
IMGVR_UViG_3300076518_000040	vOTU_08692602	Metagenome	d__Bacteria;p__Bacteroidota;c__Bacteroidia;o__Bacteroidales;f__Bacteroidaceae;g__Bacteroides;s__Bacteroides ovatus	Spacer	Meta	Bacteroidota
IMGVR_UViG_3300076530_000056	vOTU_08692602	Metagenome	d__Bacteria;p__Bacteroidota;c__Bacteroidia;o__Bacteroidales;f__Bacteroidaceae;g__Bacteroides;s__Bacteroides ovatus	Spacer	Meta	Bacteroidota
IMGVR_UViG_3300076534_000062	vOTU_08692602	Metagenome	d__Bacteria;p__Bacteroidota;c__Bacteroidia;o__Bacteroidales;f__Bacteroidaceae;g__Bacteroides;s__Bacteroides ovatus	Spacer	Meta	Bacteroidota
IMGVR_UViG_3300076543_000085	vOTU_08692602	Metagenome	d__Bacteria;p__Bacteroidota;c__Bacteroidia;o__Bacteroidales;f__Bacteroidaceae;g__Bacteroides;s__Bacteroides ovatus	Spacer	Meta	Bacteroidota
IMGVR_UViG_3300076552_000072	vOTU_08692602	Metagenome	d__Bacteria;p__Bacteroidota;c__Bacteroidia;o__Bacteroidales;f__Bacteroidaceae;g__Bacteroides;s__Bacteroides ovatus	Spacer	Meta	Bacteroidota
IMGVR_UViG_3300076556_000104	vOTU_08692602	Metagenome	d__Bacteria;p__Bacteroidota;c__Bacteroidia;o__Bacteroidales;f__Bacteroidaceae;g__Bacteroides;s__Bacteroides ovatus	Spacer	Meta	Bacteroidota
IMGVR_UViG_3300076563_000195	vOTU_08692602	Metagenome	d__Bacteria;p__Bacteroidota;c__Bacteroidia;o__Bacteroidales;f__Bacteroidaceae;g__Bacteroides;s__Bacteroides ovatus	Spacer	Meta	Bacteroidota
IMGVR_UViG_3300076564_000105	vOTU_08692602	Metagenome	d__Bacteria;p__Bacteroidota;c__Bacteroidia;o__Bacteroidales;f__Bacteroidaceae;g__Bacteroides;s__Bacteroides ovatus	Spacer	Meta	Bacteroidota
IMGVR_UViG_3300076565_000079	vOTU_08692602	Metagenome	d__Bacteria;p__Bacteroidota;c__Bacteroidia;o__Bacteroidales;f__Bacteroidaceae;g__Bacteroides;s__Bacteroides ovatus	Spacer	Meta	Bacteroidota
IMGVR_UViG_3300076230_000273	vOTU_08700073	Metagenome	d__Bacteria;p__Bacteroidota;c__Bacteroidia;o__Bacteroidales;f__Bacteroidaceae;g__Bacteroides;s__Bacteroides ovatus	Spacer	Meta	Bacteroidota
IMGVR_UViG_3300076329_000023	vOTU_08700073	Metagenome	d__Bacteria;p__Bacteroidota;c__Bacteroidia;o__Bacteroidales;f__Bacteroidaceae;g__Bacteroides;s__Bacteroides ovatus	Spacer	Meta	Bacteroidota
IMGVR_UViG_3300076369_000017	vOTU_08700073	Metagenome	d__Bacteria;p__Bacteroidota;c__Bacteroidia;o__Bacteroidales;f__Bacteroidaceae;g__Bacteroides;s__Bacteroides ovatus	Spacer	Meta	Bacteroidota
IMGVR_UViG_3300076392_000137	vOTU_08700073	Metagenome	d__Bacteria;p__Bacteroidota;c__Bacteroidia;o__Bacteroidales;f__Bacteroidaceae;g__Bacteroides;s__Bacteroides ovatus	Spacer	Meta	Bacteroidota
IMGVR_UViG_3300076400_000091	vOTU_08700073	Metagenome	d__Bacteria;p__Bacteroidota;c__Bacteroidia;o__Bacteroidales;f__Bacteroidaceae;g__Bacteroides;s__Bacteroides ovatus	Spacer	Meta	Bacteroidota
IMGVR_UViG_3300076405_000028	vOTU_08700073	Metagenome	d__Bacteria;p__Bacteroidota;c__Bacteroidia;o__Bacteroidales;f__Bacteroidaceae;g__Bacteroides;s__Bacteroides ovatus	Spacer	Meta	Bacteroidota
IMGVR_UViG_3300076406_000023	vOTU_08700073	Metagenome	d__Bacteria;p__Bacteroidota;c__Bacteroidia;o__Bacteroidales;f__Bacteroidaceae;g__Bacteroides;s__Bacteroides ovatus	Spacer	Meta	Bacteroidota
IMGVR_UViG_3300076479_000047	vOTU_08700073	Metagenome	d__Bacteria;p__Bacteroidota;c__Bacteroidia;o__Bacteroidales;f__Bacteroidaceae;g__Bacteroides;s__Bacteroides ovatus	Spacer	Meta	Bacteroidota
IMGVR_UViG_3300076502_000019	vOTU_08700073	Metagenome	d__Bacteria;p__Bacteroidota;c__Bacteroidia;o__Bacteroidales;f__Bacteroidaceae;g__Bacteroides;s__Bacteroides ovatus	Spacer	Meta	Bacteroidota
IMGVR_UViG_3300076514_000058	vOTU_08700073	Metagenome	d__Bacteria;p__Bacteroidota;c__Bacteroidia;o__Bacteroidales;f__Bacteroidaceae;g__Bacteroides;s__Bacteroides ovatus	Spacer	Meta	Bacteroidota
IMGVR_UViG_3300076313_000015	vOTU_08704206	Metagenome	d__Bacteria;p__Bacteroidota;c__Bacteroidia;o__Bacteroidales;f__Bacteroidaceae;g__Bacteroides;s__Bacteroides ovatus	Spacer	Meta	Bacteroidota
IMGVR_UViG_3300076357_000017	vOTU_08704206	Metagenome	d__Bacteria;p__Bacteroidota;c__Bacteroidia;o__Bacteroidales;f__Bacteroidaceae;g__Bacteroides;s__Bacteroides ovatus	Spacer	Meta	Bacteroidota
IMGVR_UViG_3300076362_000005	vOTU_08704206	Metagenome	d__Bacteria;p__Bacteroidota;c__Bacteroidia;o__Bacteroidales;f__Bacteroidaceae;g__Bacteroides;s__Bacteroides ovatus	Spacer	Meta	Bacteroidota
IMGVR_UViG_3300076383_000030	vOTU_08704206	Metagenome	d__Bacteria;p__Bacteroidota;c__Bacteroidia;o__Bacteroidales;f__Bacteroidaceae;g__Bacteroides;s__Bacteroides ovatus	Spacer	Meta	Bacteroidota
IMGVR_UViG_3300076481_000031	vOTU_08704206	Metagenome	d__Bacteria;p__Bacteroidota;c__Bacteroidia;o__Bacteroidales;f__Bacteroidaceae;g__Bacteroides;s__Bacteroides ovatus	Spacer	Meta	Bacteroidota
IMGVR_UViG_3300076487_000069	vOTU_08704206	Metagenome	d__Bacteria;p__Bacteroidota;c__Bacteroidia;o__Bacteroidales;f__Bacteroidaceae;g__Bacteroides;s__Bacteroides ovatus	Spacer	Meta	Bacteroidota
IMGVR_UViG_3300076504_000022	vOTU_08704206	Metagenome	d__Bacteria;p__Bacteroidota;c__Bacteroidia;o__Bacteroidales;f__Bacteroidaceae;g__Bacteroides;s__Bacteroides ovatus	Spacer	Meta	Bacteroidota
IMGVR_UViG_3300076514_000057	vOTU_08704206	Metagenome	d__Bacteria;p__Bacteroidota;c__Bacteroidia;o__Bacteroidales;f__Bacteroidaceae;g__Bacteroides;s__Bacteroides ovatus	Spacer	Meta	Bacteroidota
IMGVR_UViG_3300076524_000021	vOTU_08704206	Metagenome	d__Bacteria;p__Bacteroidota;c__Bacteroidia;o__Bacteroidales;f__Bacteroidaceae;g__Bacteroides;s__Bacteroides ovatus	Spacer	Meta	Bacteroidota
IMGVR_UViG_3300076313_000009	vOTU_08721467	Metagenome	d__Bacteria;p__Bacteroidota;c__Bacteroidia;o__Bacteroidales;f__Bacteroidaceae;g__Bacteroides;s__Bacteroides ovatus	Spacer	Meta	Bacteroidota
IMGVR_UViG_3300076368_000024	vOTU_08721467	Metagenome	d__Bacteria;p__Bacteroidota;c__Bacteroidia;o__Bacteroidales;f__Bacteroidaceae;g__Bacteroides;s__Bacteroides ovatus	Spacer	Meta	Bacteroidota
IMGVR_UViG_3300076393_000005	vOTU_08721467	Metagenome	d__Bacteria;p__Bacteroidota;c__Bacteroidia;o__Bacteroidales;f__Bacteroidaceae;g__Bacteroides;s__Bacteroides ovatus	Spacer	Meta	Bacteroidota
IMGVR_UViG_3300076402_000017	vOTU_08721467	Metagenome	d__Bacteria;p__Bacteroidota;c__Bacteroidia;o__Bacteroidales;f__Bacteroidaceae;g__Bacteroides;s__Bacteroides ovatus	Spacer	Meta	Bacteroidota
IMGVR_UViG_3300076406_000020	vOTU_08721467	Metagenome	d__Bacteria;p__Bacteroidota;c__Bacteroidia;o__Bacteroidales;f__Bacteroidaceae;g__Bacteroides;s__Bacteroides ovatus	Spacer	Meta	Bacteroidota
IMGVR_UViG_3300076432_000052	vOTU_08721467	Metagenome	d__Bacteria;p__Bacteroidota;c__Bacteroidia;o__Bacteroidales;f__Bacteroidaceae;g__Bacteroides;s__Bacteroides ovatus	Spacer	Meta	Bacteroidota
IMGVR_UViG_3300076440_000014	vOTU_08721467	Metagenome	d__Bacteria;p__Bacteroidota;c__Bacteroidia;o__Bacteroidales;f__Bacteroidaceae;g__Bacteroides;s__Bacteroides ovatus	Spacer	Meta	Bacteroidota
IMGVR_UViG_3300076535_000042	vOTU_08721467	Metagenome	d__Bacteria;p__Bacteroidota;c__Bacteroidia;o__Bacteroidales;f__Bacteroidaceae;g__Bacteroides;s__Bacteroides ovatus	Spacer	Meta	Bacteroidota
IMGVR_UViG_3300076541_000045	vOTU_08721467	Metagenome	d__Bacteria;p__Bacteroidota;c__Bacteroidia;o__Bacteroidales;f__Bacteroidaceae;g__Bacteroides;s__Bacteroides ovatus	Spacer	Meta	Bacteroidota
IMGVR_UViG_3300076494_000050	vOTU_08721487	Metagenome	d__Bacteria;p__Bacteroidota;c__Bacteroidia;o__Bacteroidales;f__Bacteroidaceae;g__Bacteroides;s__Bacteroides ovatus	Spacer	Meta	Bacteroidota
IMGVR_UViG_3300076511_000050	vOTU_08721487	Metagenome	d__Bacteria;p__Bacteroidota;c__Bacteroidia;o__Bacteroidales;f__Bacteroidaceae;g__Bacteroides;s__Bacteroides ovatus	Spacer	Meta	Bacteroidota
IMGVR_UViG_3300076517_000047	vOTU_08721487	Metagenome	d__Bacteria;p__Bacteroidota;c__Bacteroidia;o__Bacteroidales;f__Bacteroidaceae;g__Bacteroides;s__Bacteroides ovatus	Spacer	Meta	Bacteroidota
IMGVR_UViG_3300076530_000059	vOTU_08721487	Metagenome	d__Bacteria;p__Bacteroidota;c__Bacteroidia;o__Bacteroidales;f__Bacteroidaceae;g__Bacteroides;s__Bacteroides ovatus	Spacer	Meta	Bacteroidota
IMGVR_UViG_3300076538_000040	vOTU_08721487	Metagenome	d__Bacteria;p__Bacteroidota;c__Bacteroidia;o__Bacteroidales;f__Bacteroidaceae;g__Bacteroides;s__Bacteroides ovatus	Spacer	Meta	Bacteroidota
IMGVR_UViG_3300076543_000063	vOTU_08721487	Metagenome	d__Bacteria;p__Bacteroidota;c__Bacteroidia;o__Bacteroidales;f__Bacteroidaceae;g__Bacteroides;s__Bacteroides ovatus	Spacer	Meta	Bacteroidota
IMGVR_UViG_3300076552_000053	vOTU_08721487	Metagenome	d__Bacteria;p__Bacteroidota;c__Bacteroidia;o__Bacteroidales;f__Bacteroidaceae;g__Bacteroides;s__Bacteroides ovatus	Spacer	Meta	Bacteroidota
IMGVR_UViG_3300083410_286029	vOTU_08732597	Metagenome	d__Bacteria;p__Bacteroidota;c__Bacteroidia;o__Bacteroidales;f__Bacteroidaceae;g__Bacteroides;s__Bacteroides ovatus	Spacer	Meta	Bacteroidota
IMGVR_UViG_3300083410_286446	vOTU_08732597	Metagenome	d__Bacteria;p__Bacteroidota;c__Bacteroidia;o__Bacteroidales;f__Bacteroidaceae;g__Bacteroides;s__Bacteroides ovatus	Spacer	Meta	Bacteroidota
IMGVR_UViG_3300083410_286579	vOTU_08732597	Metagenome	d__Bacteria;p__Bacteroidota;c__Bacteroidia;o__Bacteroidales;f__Bacteroidaceae;g__Bacteroides;s__Bacteroides ovatus	Spacer	Meta	Bacteroidota
IMGVR_UViG_3300083410_287754	vOTU_08732597	Metagenome	d__Bacteria;p__Bacteroidota;c__Bacteroidia;o__Bacteroidales;f__Bacteroidaceae;g__Bacteroides;s__Bacteroides ovatus	Spacer	Meta	Bacteroidota
IMGVR_UViG_3300083410_287854	vOTU_08732597	Metagenome	d__Bacteria;p__Bacteroidota;c__Bacteroidia;o__Bacteroidales;f__Bacteroidaceae;g__Bacteroides;s__Bacteroides ovatus	Spacer	Meta	Bacteroidota
IMGVR_UViG_3300083410_288792	vOTU_08732597	Metagenome	d__Bacteria;p__Bacteroidota;c__Bacteroidia;o__Bacteroidales;f__Bacteroidaceae;g__Bacteroides;s__Bacteroides ovatus	Spacer	Meta	Bacteroidota
IMGVR_UViG_3300083410_304252	vOTU_08732597	Metagenome	d__Bacteria;p__Bacteroidota;c__Bacteroidia;o__Bacteroidales;f__Bacteroidaceae;g__Bacteroides;s__Bacteroides ovatus	Spacer	Meta	Bacteroidota
IMGVR_UViG_3300083410_199011	vOTU_08732626	Metagenome	d__Bacteria;p__Bacteroidota;c__Bacteroidia;o__Bacteroidales;f__Bacteroidaceae;g__Bacteroides;s__Bacteroides ovatus	Spacer	Meta	Bacteroidota
IMGVR_UViG_3300083410_285118	vOTU_08732626	Metagenome	d__Bacteria;p__Bacteroidota;c__Bacteroidia;o__Bacteroidales;f__Bacteroidaceae;g__Bacteroides;s__Bacteroides ovatus	Spacer	Meta	Bacteroidota
IMGVR_UViG_3300083410_285675	vOTU_08732626	Metagenome	d__Bacteria;p__Bacteroidota;c__Bacteroidia;o__Bacteroidales;f__Bacteroidaceae;g__Bacteroides;s__Bacteroides ovatus	Spacer	Meta	Bacteroidota
IMGVR_UViG_3300083410_286591	vOTU_08732626	Metagenome	d__Bacteria;p__Bacteroidota;c__Bacteroidia;o__Bacteroidales;f__Bacteroidaceae;g__Bacteroides;s__Bacteroides ovatus	Spacer	Meta	Bacteroidota
IMGVR_UViG_3300083410_286821	vOTU_08732626	Metagenome	d__Bacteria;p__Bacteroidota;c__Bacteroidia;o__Bacteroidales;f__Bacteroidaceae;g__Bacteroides;s__Bacteroides ovatus	Spacer	Meta	Bacteroidota
IMGVR_UViG_3300083410_288587	vOTU_08732626	Metagenome	d__Bacteria;p__Bacteroidota;c__Bacteroidia;o__Bacteroidales;f__Bacteroidaceae;g__Bacteroides;s__Bacteroides ovatus	Spacer	Meta	Bacteroidota
IMGVR_UViG_3300083410_289269	vOTU_08732626	Metagenome	d__Bacteria;p__Bacteroidota;c__Bacteroidia;o__Bacteroidales;f__Bacteroidaceae;g__Bacteroides;s__Bacteroides ovatus	Spacer	Meta	Bacteroidota
IMGVR_UViG_3300076230_000256	vOTU_08744618	Metagenome	d__Bacteria;p__Bacteroidota;c__Bacteroidia;o__Bacteroidales;f__Bacteroidaceae;g__Bacteroides;s__Bacteroides ovatus	Spacer	Meta	Bacteroidota
IMGVR_UViG_3300076534_000064	vOTU_08744618	Metagenome	d__Bacteria;p__Bacteroidota;c__Bacteroidia;o__Bacteroidales;f__Bacteroidaceae;g__Bacteroides;s__Bacteroides ovatus	Spacer	Meta	Bacteroidota
IMGVR_UViG_3300076543_000092	vOTU_08744618	Metagenome	d__Bacteria;p__Bacteroidota;c__Bacteroidia;o__Bacteroidales;f__Bacteroidaceae;g__Bacteroides;s__Bacteroides ovatus	Spacer	Meta	Bacteroidota
IMGVR_UViG_3300076563_000197	vOTU_08744618	Metagenome	d__Bacteria;p__Bacteroidota;c__Bacteroidia;o__Bacteroidales;f__Bacteroidaceae;g__Bacteroides;s__Bacteroides ovatus	Spacer	Meta	Bacteroidota
IMGVR_UViG_3300076564_000123	vOTU_08744618	Metagenome	d__Bacteria;p__Bacteroidota;c__Bacteroidia;o__Bacteroidales;f__Bacteroidaceae;g__Bacteroides;s__Bacteroides ovatus	Spacer	Meta	Bacteroidota
IMGVR_UViG_3300076501_000077	vOTU_08745224	Metagenome	d__Bacteria;p__Bacteroidota;c__Bacteroidia;o__Bacteroidales;f__Bacteroidaceae;g__Bacteroides;s__Bacteroides ovatus	Spacer	Meta	Bacteroidota
IMGVR_UViG_3300076543_000148	vOTU_08745224	Metagenome	d__Bacteria;p__Bacteroidota;c__Bacteroidia;o__Bacteroidales;f__Bacteroidaceae;g__Bacteroides;s__Bacteroides ovatus	Spacer	Meta	Bacteroidota
IMGVR_UViG_3300076548_000020	vOTU_08745224	Metagenome	d__Bacteria;p__Bacteroidota;c__Bacteroidia;o__Bacteroidales;f__Bacteroidaceae;g__Bacteroides;s__Bacteroides ovatus	Spacer	Meta	Bacteroidota
IMGVR_UViG_3300083410_271478	vOTU_08745677	Metagenome	d__Bacteria;p__Bacteroidota;c__Bacteroidia;o__Bacteroidales;f__Bacteroidaceae;g__Bacteroides;s__Bacteroides ovatus	Spacer	Meta	Bacteroidota
IMGVR_UViG_3300083410_272281	vOTU_08745677	Metagenome	d__Bacteria;p__Bacteroidota;c__Bacteroidia;o__Bacteroidales;f__Bacteroidaceae;g__Bacteroides;s__Bacteroides ovatus	Spacer	Meta	Bacteroidota
IMGVR_UViG_3300083410_273862	vOTU_08745677	Metagenome	d__Bacteria;p__Bacteroidota;c__Bacteroidia;o__Bacteroidales;f__Bacteroidaceae;g__Bacteroides;s__Bacteroides ovatus	Spacer	Meta	Bacteroidota
IMGVR_UViG_3300083410_275266	vOTU_08745677	Metagenome	d__Bacteria;p__Bacteroidota;c__Bacteroidia;o__Bacteroidales;f__Bacteroidaceae;g__Bacteroides;s__Bacteroides ovatus	Spacer	Meta	Bacteroidota
IMGVR_UViG_3300083410_276238	vOTU_08745677	Metagenome	d__Bacteria;p__Bacteroidota;c__Bacteroidia;o__Bacteroidales;f__Bacteroidaceae;g__Bacteroides;s__Bacteroides ovatus	Spacer	Meta	Bacteroidota
IMGVR_UViG_3300076230_000295	vOTU_08769620	Metagenome	d__Bacteria;p__Bacteroidota;c__Bacteroidia;o__Bacteroidales;f__Bacteroidaceae;g__Bacteroides;s__Bacteroides ovatus	Spacer	Meta	Bacteroidota
IMGVR_UViG_3300076343_000048	vOTU_08769620	Metagenome	d__Bacteria;p__Bacteroidota;c__Bacteroidia;o__Bacteroidales;f__Bacteroidaceae;g__Bacteroides;s__Bacteroides ovatus	Spacer	Meta	Bacteroidota
IMGVR_UViG_3300076551_000156	vOTU_08769620	Metagenome	d__Bacteria;p__Bacteroidota;c__Bacteroidia;o__Bacteroidales;f__Bacteroidaceae;g__Bacteroides;s__Bacteroides ovatus	Spacer	Meta	Bacteroidota
IMGVR_UViG_3300083410_201960	vOTU_08769620	Metagenome	d__Bacteria;p__Bacteroidota;c__Bacteroidia;o__Bacteroidales;f__Bacteroidaceae;g__Bacteroides;s__Bacteroides ovatus	Spacer	Meta	Bacteroidota
IMGVR_UViG_3300083410_307584	vOTU_08769620	Metagenome	d__Bacteria;p__Bacteroidota;c__Bacteroidia;o__Bacteroidales;f__Bacteroidaceae;g__Bacteroides;s__Bacteroides ovatus	Spacer	Meta	Bacteroidota
IMGVR_UViG_3300083410_273299	vOTU_08769679	Metagenome	d__Bacteria;p__Bacteroidota;c__Bacteroidia;o__Bacteroidales;f__Bacteroidaceae;g__Bacteroides;s__Bacteroides ovatus	Spacer	Meta	Bacteroidota
IMGVR_UViG_3300083410_274191	vOTU_08769679	Metagenome	d__Bacteria;p__Bacteroidota;c__Bacteroidia;o__Bacteroidales;f__Bacteroidaceae;g__Bacteroides;s__Bacteroides ovatus	Spacer	Meta	Bacteroidota
IMGVR_UViG_3300083410_275588	vOTU_08769679	Metagenome	d__Bacteria;p__Bacteroidota;c__Bacteroidia;o__Bacteroidales;f__Bacteroidaceae;g__Bacteroides;s__Bacteroides ovatus	Spacer	Meta	Bacteroidota
IMGVR_UViG_3300083410_276698	vOTU_08769679	Metagenome	d__Bacteria;p__Bacteroidota;c__Bacteroidia;o__Bacteroidales;f__Bacteroidaceae;g__Bacteroides;s__Bacteroides ovatus	Spacer	Meta	Bacteroidota
IMGVR_UViG_3300076365_000010	vOTU_08770018	Metagenome	d__Bacteria;p__Bacteroidota;c__Bacteroidia;o__Bacteroidales;f__Bacteroidaceae;g__Bacteroides;s__Bacteroides ovatus	Spacer	Meta	Bacteroidota
IMGVR_UViG_3300076382_000051	vOTU_08770018	Metagenome	d__Bacteria;p__Bacteroidota;c__Bacteroidia;o__Bacteroidales;f__Bacteroidaceae;g__Bacteroides;s__Bacteroides ovatus	Spacer	Meta	Bacteroidota
IMGVR_UViG_3300076487_000101	vOTU_08770018	Metagenome	d__Bacteria;p__Bacteroidota;c__Bacteroidia;o__Bacteroidales;f__Bacteroidaceae;g__Bacteroides;s__Bacteroides ovatus	Spacer	Meta	Bacteroidota
IMGVR_UViG_3300076514_000088	vOTU_08770018	Metagenome	d__Bacteria;p__Bacteroidota;c__Bacteroidia;o__Bacteroidales;f__Bacteroidaceae;g__Bacteroides;s__Bacteroides ovatus	Spacer	Meta	Bacteroidota
IMGVR_UViG_3300076230_000224	vOTU_08798029	Metagenome	d__Bacteria;p__Bacteroidota;c__Bacteroidia;o__Bacteroidales;f__Bacteroidaceae;g__Bacteroides;s__Bacteroides ovatus	Spacer	Meta	Bacteroidota
IMGVR_UViG_3300076307_000026	vOTU_08798029	Metagenome	d__Bacteria;p__Bacteroidota;c__Bacteroidia;o__Bacteroidales;f__Bacteroidaceae;g__Bacteroides;s__Bacteroides ovatus	Spacer	Meta	Bacteroidota
IMGVR_UViG_3300076445_000035	vOTU_08798029	Metagenome	d__Bacteria;p__Bacteroidota;c__Bacteroidia;o__Bacteroidales;f__Bacteroidaceae;g__Bacteroides;s__Bacteroides ovatus	Spacer	Meta	Bacteroidota
IMGVR_UViG_3300076475_000052	vOTU_08798029	Metagenome	d__Bacteria;p__Bacteroidota;c__Bacteroidia;o__Bacteroidales;f__Bacteroidaceae;g__Bacteroides;s__Bacteroides ovatus	Spacer	Meta	Bacteroidota
IMGVR_UViG_3300076330_000011	vOTU_08799026	Metagenome	d__Bacteria;p__Bacteroidota;c__Bacteroidia;o__Bacteroidales;f__Bacteroidaceae;g__Bacteroides;s__Bacteroides ovatus	Spacer	Meta	Bacteroidota
IMGVR_UViG_3300076459_000077	vOTU_08799026	Metagenome	d__Bacteria;p__Bacteroidota;c__Bacteroidia;o__Bacteroidales;f__Bacteroidaceae;g__Bacteroides;s__Bacteroides ovatus	Spacer	Meta	Bacteroidota
IMGVR_UViG_3300076464_000066	vOTU_08799026	Metagenome	d__Bacteria;p__Bacteroidota;c__Bacteroidia;o__Bacteroidales;f__Bacteroidaceae;g__Bacteroides;s__Bacteroides ovatus	Spacer	Meta	Bacteroidota
IMGVR_UViG_3300076467_000032	vOTU_08799026	Metagenome	d__Bacteria;p__Bacteroidota;c__Bacteroidia;o__Bacteroidales;f__Bacteroidaceae;g__Bacteroides;s__Bacteroides ovatus	Spacer	Meta	Bacteroidota
IMGVR_UViG_3300076563_000191	vOTU_08799026	Metagenome	d__Bacteria;p__Bacteroidota;c__Bacteroidia;o__Bacteroidales;f__Bacteroidaceae;g__Bacteroides;s__Bacteroides ovatus	Spacer	Meta	Bacteroidota
IMGVR_UViG_3300076331_000031	vOTU_08799027	Metagenome	d__Bacteria;p__Bacteroidota;c__Bacteroidia;o__Bacteroidales;f__Bacteroidaceae;g__Bacteroides;s__Bacteroides ovatus	Spacer	Meta	Bacteroidota
IMGVR_UViG_3300076388_000007	vOTU_08799027	Metagenome	d__Bacteria;p__Bacteroidota;c__Bacteroidia;o__Bacteroidales;f__Bacteroidaceae;g__Bacteroides;s__Bacteroides ovatus	Spacer	Meta	Bacteroidota
IMGVR_UViG_3300076435_000035	vOTU_08799027	Metagenome	d__Bacteria;p__Bacteroidota;c__Bacteroidia;o__Bacteroidales;f__Bacteroidaceae;g__Bacteroides;s__Bacteroides ovatus	Spacer	Meta	Bacteroidota
IMGVR_UViG_3300076440_000019	vOTU_08799027	Metagenome	d__Bacteria;p__Bacteroidota;c__Bacteroidia;o__Bacteroidales;f__Bacteroidaceae;g__Bacteroides;s__Bacteroides ovatus	Spacer	Meta	Bacteroidota
IMGVR_UViG_3300076563_000206	vOTU_08799027	Metagenome	d__Bacteria;p__Bacteroidota;c__Bacteroidia;o__Bacteroidales;f__Bacteroidaceae;g__Bacteroides;s__Bacteroides ovatus	Spacer	Meta	Bacteroidota
IMGVR_UViG_3300076455_000023	vOTU_08800325	Metagenome	d__Bacteria;p__Bacteroidota;c__Bacteroidia;o__Bacteroidales;f__Bacteroidaceae;g__Bacteroides;s__Bacteroides ovatus	Spacer	Meta	Bacteroidota
IMGVR_UViG_3300076538_000086	vOTU_08800325	Metagenome	d__Bacteria;p__Bacteroidota;c__Bacteroidia;o__Bacteroidales;f__Bacteroidaceae;g__Bacteroides;s__Bacteroides ovatus	Spacer	Meta	Bacteroidota
IMGVR_UViG_3300083410_230920	vOTU_08800325	Metagenome	d__Bacteria;p__Bacteroidota;c__Bacteroidia;o__Bacteroidales;f__Bacteroidaceae;g__Bacteroides;s__Bacteroides ovatus	Spacer	Meta	Bacteroidota
IMGVR_UViG_3300076533_000090	vOTU_08800468	Metagenome	d__Bacteria;p__Bacteroidota;c__Bacteroidia;o__Bacteroidales;f__Bacteroidaceae;g__Bacteroides;s__Bacteroides ovatus	Spacer	Meta	Bacteroidota
IMGVR_UViG_3300076535_000058	vOTU_08800468	Metagenome	d__Bacteria;p__Bacteroidota;c__Bacteroidia;o__Bacteroidales;f__Bacteroidaceae;g__Bacteroides;s__Bacteroides ovatus	Spacer	Meta	Bacteroidota
IMGVR_UViG_3300083410_209596	vOTU_08800468	Metagenome	d__Bacteria;p__Bacteroidota;c__Bacteroidia;o__Bacteroidales;f__Bacteroidaceae;g__Bacteroides;s__Bacteroides ovatus	Spacer	Meta	Bacteroidota
IMGVR_UViG_3300083410_247038	vOTU_08800468	Metagenome	d__Bacteria;p__Bacteroidota;c__Bacteroidia;o__Bacteroidales;f__Bacteroidaceae;g__Bacteroides;s__Bacteroides ovatus	Spacer	Meta	Bacteroidota
IMGVR_UViG_3300083410_195316	vOTU_08800515	Metagenome	d__Bacteria;p__Bacteroidota;c__Bacteroidia;o__Bacteroidales;f__Bacteroidaceae;g__Bacteroides;s__Bacteroides ovatus	Spacer	Meta	Bacteroidota
IMGVR_UViG_3300083410_268228	vOTU_08800515	Metagenome	d__Bacteria;p__Bacteroidota;c__Bacteroidia;o__Bacteroidales;f__Bacteroidaceae;g__Bacteroides;s__Bacteroides ovatus	Spacer	Meta	Bacteroidota
IMGVR_UViG_3300076315_000037	vOTU_08870403	Metagenome	d__Bacteria;p__Bacteroidota;c__Bacteroidia;o__Bacteroidales;f__Bacteroidaceae;g__Bacteroides;s__Bacteroides ovatus	Spacer	Meta	Bacteroidota
IMGVR_UViG_3300076490_000083	vOTU_08870403	Metagenome	d__Bacteria;p__Bacteroidota;c__Bacteroidia;o__Bacteroidales;f__Bacteroidaceae;g__Bacteroides;s__Bacteroides ovatus	Spacer	Meta	Bacteroidota
IMGVR_UViG_3300076557_000100	vOTU_08870403	Metagenome	d__Bacteria;p__Bacteroidota;c__Bacteroidia;o__Bacteroidales;f__Bacteroidaceae;g__Bacteroides;s__Bacteroides ovatus	Spacer	Meta	Bacteroidota
IMGVR_UViG_3300076368_000029	vOTU_08870444	Metagenome	d__Bacteria;p__Bacteroidota;c__Bacteroidia;o__Bacteroidales;f__Bacteroidaceae;g__Bacteroides;s__Bacteroides ovatus	Spacer	Meta	Bacteroidota
IMGVR_UViG_3300076428_000007	vOTU_08870444	Metagenome	d__Bacteria;p__Bacteroidota;c__Bacteroidia;o__Bacteroidales;f__Bacteroidaceae;g__Bacteroides;s__Bacteroides ovatus	Spacer	Meta	Bacteroidota
IMGVR_UViG_3300076535_000051	vOTU_08870444	Metagenome	d__Bacteria;p__Bacteroidota;c__Bacteroidia;o__Bacteroidales;f__Bacteroidaceae;g__Bacteroides;s__Bacteroides ovatus	Spacer	Meta	Bacteroidota
IMGVR_UViG_3300076300_000009	vOTU_08873220	Metagenome	d__Bacteria;p__Bacteroidota;c__Bacteroidia;o__Bacteroidales;f__Bacteroidaceae;g__Bacteroides;s__Bacteroides ovatus	Spacer	Meta	Bacteroidota
IMGVR_UViG_3300083410_192482	vOTU_08873220	Metagenome	d__Bacteria;p__Bacteroidota;c__Bacteroidia;o__Bacteroidales;f__Bacteroidaceae;g__Bacteroides;s__Bacteroides ovatus	Spacer	Meta	Bacteroidota
IMGVR_UViG_3300076547_000063	vOTU_08873241	Metagenome	d__Bacteria;p__Bacteroidota;c__Bacteroidia;o__Bacteroidales;f__Bacteroidaceae;g__Bacteroides;s__Bacteroides ovatus	Spacer	Meta	Bacteroidota
IMGVR_UViG_3300083410_211200	vOTU_08873309	Metagenome	d__Bacteria;p__Bacteroidota;c__Bacteroidia;o__Bacteroidales;f__Bacteroidaceae;g__Bacteroides;s__Bacteroides ovatus	Spacer	Meta	Bacteroidota
IMGVR_UViG_3300083410_274922	vOTU_08873309	Metagenome	d__Bacteria;p__Bacteroidota;c__Bacteroidia;o__Bacteroidales;f__Bacteroidaceae;g__Bacteroides;s__Bacteroides ovatus	Spacer	Meta	Bacteroidota
IMGVR_UViG_3300083410_295046	vOTU_08873309	Metagenome	d__Bacteria;p__Bacteroidota;c__Bacteroidia;o__Bacteroidales;f__Bacteroidaceae;g__Bacteroides;s__Bacteroides ovatus	Spacer	Meta	Bacteroidota
IMGVR_UViG_3300083410_238575	vOTU_08873407	Metagenome	d__Bacteria;p__Bacteroidota;c__Bacteroidia;o__Bacteroidales;f__Bacteroidaceae;g__Bacteroides;s__Bacteroides ovatus	Spacer	Meta	Bacteroidota
IMGVR_UViG_3300083410_280077	vOTU_08873407	Metagenome	d__Bacteria;p__Bacteroidota;c__Bacteroidia;o__Bacteroidales;f__Bacteroidaceae;g__Bacteroides;s__Bacteroides ovatus	Spacer	Meta	Bacteroidota
IMGVR_UViG_3300083410_282679	vOTU_08873407	Metagenome	d__Bacteria;p__Bacteroidota;c__Bacteroidia;o__Bacteroidales;f__Bacteroidaceae;g__Bacteroides;s__Bacteroides ovatus	Spacer	Meta	Bacteroidota
IMGVR_UViG_3300083410_266668	vOTU_08873495	Metagenome	d__Bacteria;p__Bacteroidota;c__Bacteroidia;o__Bacteroidales;f__Bacteroidaceae;g__Bacteroides;s__Bacteroides ovatus	Spacer	Meta	Bacteroidota
IMGVR_UViG_3300083410_267845	vOTU_08873495	Metagenome	d__Bacteria;p__Bacteroidota;c__Bacteroidia;o__Bacteroidales;f__Bacteroidaceae;g__Bacteroides;s__Bacteroides ovatus	Spacer	Meta	Bacteroidota
IMGVR_UViG_3300083410_268561	vOTU_08873495	Metagenome	d__Bacteria;p__Bacteroidota;c__Bacteroidia;o__Bacteroidales;f__Bacteroidaceae;g__Bacteroides;s__Bacteroides ovatus	Spacer	Meta	Bacteroidota
IMGVR_UViG_3300083410_272611	vOTU_08873527	Metagenome	d__Bacteria;p__Bacteroidota;c__Bacteroidia;o__Bacteroidales;f__Bacteroidaceae;g__Bacteroides;s__Bacteroides ovatus	Spacer	Meta	Bacteroidota
IMGVR_UViG_3300083410_274043	vOTU_08873527	Metagenome	d__Bacteria;p__Bacteroidota;c__Bacteroidia;o__Bacteroidales;f__Bacteroidaceae;g__Bacteroides;s__Bacteroides ovatus	Spacer	Meta	Bacteroidota
IMGVR_UViG_3300083410_276163	vOTU_08873527	Metagenome	d__Bacteria;p__Bacteroidota;c__Bacteroidia;o__Bacteroidales;f__Bacteroidaceae;g__Bacteroides;s__Bacteroides ovatus	Spacer	Meta	Bacteroidota
IMGVR_UViG_3300083410_272691	vOTU_08873529	Metagenome	d__Bacteria;p__Bacteroidota;c__Bacteroidia;o__Bacteroidales;f__Bacteroidaceae;g__Bacteroides;s__Bacteroides ovatus	Spacer	Meta	Bacteroidota
IMGVR_UViG_3300083410_274560	vOTU_08873529	Metagenome	d__Bacteria;p__Bacteroidota;c__Bacteroidia;o__Bacteroidales;f__Bacteroidaceae;g__Bacteroides;s__Bacteroides ovatus	Spacer	Meta	Bacteroidota
IMGVR_UViG_3300083410_295488	vOTU_08873529	Metagenome	d__Bacteria;p__Bacteroidota;c__Bacteroidia;o__Bacteroidales;f__Bacteroidaceae;g__Bacteroides;s__Bacteroides ovatus	Spacer	Meta	Bacteroidota
IMGVR_UViG_3300083410_280955	vOTU_08873652	Metagenome	d__Bacteria;p__Bacteroidota;c__Bacteroidia;o__Bacteroidales;f__Bacteroidaceae;g__Bacteroides;s__Bacteroides ovatus	Spacer	Meta	Bacteroidota
IMGVR_UViG_3300083410_281362	vOTU_08873652	Metagenome	d__Bacteria;p__Bacteroidota;c__Bacteroidia;o__Bacteroidales;f__Bacteroidaceae;g__Bacteroides;s__Bacteroides ovatus	Spacer	Meta	Bacteroidota
IMGVR_UViG_3300083410_283294	vOTU_08873652	Metagenome	d__Bacteria;p__Bacteroidota;c__Bacteroidia;o__Bacteroidales;f__Bacteroidaceae;g__Bacteroides;s__Bacteroides ovatus	Spacer	Meta	Bacteroidota
IMGVR_UViG_3300076450_000088	vOTU_08875170	Metagenome	d__Bacteria;p__Bacteroidota;c__Bacteroidia;o__Bacteroidales;f__Bacteroidaceae;g__Bacteroides;s__Bacteroides ovatus	Spacer	Meta	Bacteroidota
IMGVR_UViG_3300083410_215494	vOTU_08875170	Metagenome	d__Bacteria;p__Bacteroidota;c__Bacteroidia;o__Bacteroidales;f__Bacteroidaceae;g__Bacteroides;s__Bacteroides ovatus	Spacer	Meta	Bacteroidota
IMGVR_UViG_3300083410_241757	vOTU_08875889	Metagenome	d__Bacteria;p__Bacteroidota;c__Bacteroidia;o__Bacteroidales;f__Bacteroidaceae;g__Bacteroides;s__Bacteroides ovatus	Spacer	Meta	Bacteroidota
IMGVR_UViG_3300083410_289683	vOTU_08875889	Metagenome	d__Bacteria;p__Bacteroidota;c__Bacteroidia;o__Bacteroidales;f__Bacteroidaceae;g__Bacteroides;s__Bacteroides ovatus	Spacer	Meta	Bacteroidota
IMGVR_UViG_3300083410_291544	vOTU_08875889	Metagenome	d__Bacteria;p__Bacteroidota;c__Bacteroidia;o__Bacteroidales;f__Bacteroidaceae;g__Bacteroides;s__Bacteroides ovatus	Spacer	Meta	Bacteroidota
IMGVR_UViG_3300076375_000125	vOTU_08875935	Metagenome	d__Bacteria;p__Bacteroidota;c__Bacteroidia;o__Bacteroidales;f__Bacteroidaceae;g__Bacteroides;s__Bacteroides ovatus	Spacer	Meta	Bacteroidota
IMGVR_UViG_3300076544_000186	vOTU_08875935	Metagenome	d__Bacteria;p__Bacteroidota;c__Bacteroidia;o__Bacteroidales;f__Bacteroidaceae;g__Bacteroides;s__Bacteroides ovatus	Spacer	Meta	Bacteroidota
IMGVR_UViG_3300083410_303253	vOTU_08875935	Metagenome	d__Bacteria;p__Bacteroidota;c__Bacteroidia;o__Bacteroidales;f__Bacteroidaceae;g__Bacteroides;s__Bacteroides ovatus	Spacer	Meta	Bacteroidota
IMGVR_UViG_3300076352_000091	vOTU_08991850	Metagenome	d__Bacteria;p__Bacteroidota;c__Bacteroidia;o__Bacteroidales;f__Bacteroidaceae;g__Bacteroides;s__Bacteroides ovatus	Spacer	Meta	Bacteroidota
IMGVR_UViG_3300076551_000176	vOTU_08991850	Metagenome	d__Bacteria;p__Bacteroidota;c__Bacteroidia;o__Bacteroidales;f__Bacteroidaceae;g__Bacteroides;s__Bacteroides ovatus	Spacer	Meta	Bacteroidota
IMGVR_UViG_3300076309_000027	vOTU_08994316	Metagenome	d__Bacteria;p__Bacteroidota;c__Bacteroidia;o__Bacteroidales;f__Bacteroidaceae;g__Bacteroides;s__Bacteroides ovatus	Spacer	Meta	Bacteroidota
IMGVR_UViG_3300076532_000095	vOTU_08994316	Metagenome	d__Bacteria;p__Bacteroidota;c__Bacteroidia;o__Bacteroidales;f__Bacteroidaceae;g__Bacteroides;s__Bacteroides ovatus	Spacer	Meta	Bacteroidota
IMGVR_UViG_3300076328_000014	vOTU_08994342	Metagenome	d__Bacteria;p__Bacteroidota;c__Bacteroidia;o__Bacteroidales;f__Bacteroidaceae;g__Bacteroides;s__Bacteroides ovatus	Spacer	Meta	Bacteroidota
IMGVR_UViG_3300076352_000060	vOTU_08994342	Metagenome	d__Bacteria;p__Bacteroidota;c__Bacteroidia;o__Bacteroidales;f__Bacteroidaceae;g__Bacteroides;s__Bacteroides ovatus	Spacer	Meta	Bacteroidota
IMGVR_UViG_3300076400_000088	vOTU_08994342	Metagenome	d__Bacteria;p__Bacteroidota;c__Bacteroidia;o__Bacteroidales;f__Bacteroidaceae;g__Bacteroides;s__Bacteroides ovatus	Spacer	Meta	Bacteroidota
IMGVR_UViG_3300076365_000016	vOTU_08994376	Metagenome	d__Bacteria;p__Bacteroidota;c__Bacteroidia;o__Bacteroidales;f__Bacteroidaceae;g__Bacteroides;s__Bacteroides ovatus	Spacer	Meta	Bacteroidota
IMGVR_UViG_3300076382_000034	vOTU_08994376	Metagenome	d__Bacteria;p__Bacteroidota;c__Bacteroidia;o__Bacteroidales;f__Bacteroidaceae;g__Bacteroides;s__Bacteroides ovatus	Spacer	Meta	Bacteroidota
IMGVR_UViG_3300076487_000065	vOTU_08994376	Metagenome	d__Bacteria;p__Bacteroidota;c__Bacteroidia;o__Bacteroidales;f__Bacteroidaceae;g__Bacteroides;s__Bacteroides ovatus	Spacer	Meta	Bacteroidota
IMGVR_UViG_3300076378_000017	vOTU_08994386	Metagenome	d__Bacteria;p__Bacteroidota;c__Bacteroidia;o__Bacteroidales;f__Bacteroidaceae;g__Bacteroides;s__Bacteroides ovatus	Spacer	Meta	Bacteroidota
IMGVR_UViG_3300076419_000009	vOTU_08994386	Metagenome	d__Bacteria;p__Bacteroidota;c__Bacteroidia;o__Bacteroidales;f__Bacteroidaceae;g__Bacteroides;s__Bacteroides ovatus	Spacer	Meta	Bacteroidota
IMGVR_UViG_3300076436_000022	vOTU_08994386	Metagenome	d__Bacteria;p__Bacteroidota;c__Bacteroidia;o__Bacteroidales;f__Bacteroidaceae;g__Bacteroides;s__Bacteroides ovatus	Spacer	Meta	Bacteroidota
IMGVR_UViG_3300076426_000002	vOTU_08994404	Metagenome	d__Bacteria;p__Bacteroidota;c__Bacteroidia;o__Bacteroidales;f__Bacteroidaceae;g__Bacteroides;s__Bacteroides ovatus	Spacer	Meta	Bacteroidota
IMGVR_UViG_3300076443_000007	vOTU_08994404	Metagenome	d__Bacteria;p__Bacteroidota;c__Bacteroidia;o__Bacteroidales;f__Bacteroidaceae;g__Bacteroides;s__Bacteroides ovatus	Spacer	Meta	Bacteroidota
IMGVR_UViG_3300076392_000138	vOTU_08994406	Metagenome	d__Bacteria;p__Bacteroidota;c__Bacteroidia;o__Bacteroidales;f__Bacteroidaceae;g__Bacteroides;s__Bacteroides ovatus	Spacer	Meta	Bacteroidota
IMGVR_UViG_3300076514_000062	vOTU_08994406	Metagenome	d__Bacteria;p__Bacteroidota;c__Bacteroidia;o__Bacteroidales;f__Bacteroidaceae;g__Bacteroides;s__Bacteroides ovatus	Spacer	Meta	Bacteroidota
IMGVR_UViG_3300083410_197710	vOTU_09001178	Metagenome	d__Bacteria;p__Bacteroidota;c__Bacteroidia;o__Bacteroidales;f__Bacteroidaceae;g__Bacteroides;s__Bacteroides ovatus	Spacer	Meta	Bacteroidota
IMGVR_UViG_3300083410_186931	vOTU_09001917	Metagenome	d__Bacteria;p__Bacteroidota;c__Bacteroidia;o__Bacteroidales;f__Bacteroidaceae;g__Bacteroides;s__Bacteroides ovatus	Spacer	Meta	Bacteroidota
IMGVR_UViG_3300083410_210162	vOTU_09001917	Metagenome	d__Bacteria;p__Bacteroidota;c__Bacteroidia;o__Bacteroidales;f__Bacteroidaceae;g__Bacteroides;s__Bacteroides ovatus	Spacer	Meta	Bacteroidota
IMGVR_UViG_3300083410_205582	vOTU_09002426	Metagenome	d__Bacteria;p__Bacteroidota;c__Bacteroidia;o__Bacteroidales;f__Bacteroidaceae;g__Bacteroides;s__Bacteroides ovatus	Spacer	Meta	Bacteroidota
IMGVR_UViG_3300083410_278528	vOTU_09002426	Metagenome	d__Bacteria;p__Bacteroidota;c__Bacteroidia;o__Bacteroidales;f__Bacteroidaceae;g__Bacteroides;s__Bacteroides ovatus	Spacer	Meta	Bacteroidota
IMGVR_UViG_3300083410_219402	vOTU_09002524	Metagenome	d__Bacteria;p__Bacteroidota;c__Bacteroidia;o__Bacteroidales;f__Bacteroidaceae;g__Bacteroides;s__Bacteroides ovatus	Spacer	Meta	Bacteroidota
IMGVR_UViG_3300083410_273757	vOTU_09002524	Metagenome	d__Bacteria;p__Bacteroidota;c__Bacteroidia;o__Bacteroidales;f__Bacteroidaceae;g__Bacteroides;s__Bacteroides ovatus	Spacer	Meta	Bacteroidota
IMGVR_UViG_3300083410_223784	vOTU_09002559	Metagenome	d__Bacteria;p__Bacteroidota;c__Bacteroidia;o__Bacteroidales;f__Bacteroidaceae;g__Bacteroides;s__Bacteroides ovatus	Spacer	Meta	Bacteroidota
IMGVR_UViG_3300083410_256245	vOTU_09002830	Metagenome	d__Bacteria;p__Bacteroidota;c__Bacteroidia;o__Bacteroidales;f__Bacteroidaceae;g__Bacteroides;s__Bacteroides ovatus	Spacer	Meta	Bacteroidota
IMGVR_UViG_3300083410_268986	vOTU_09002950	Metagenome	d__Bacteria;p__Bacteroidota;c__Bacteroidia;o__Bacteroidales;f__Bacteroidaceae;g__Bacteroides;s__Bacteroides ovatus	Spacer	Meta	Bacteroidota
IMGVR_UViG_3300083410_269001	vOTU_09002950	Metagenome	d__Bacteria;p__Bacteroidota;c__Bacteroidia;o__Bacteroidales;f__Bacteroidaceae;g__Bacteroides;s__Bacteroides ovatus	Spacer	Meta	Bacteroidota
IMGVR_UViG_3300083410_269022	vOTU_09002953	Metagenome	d__Bacteria;p__Bacteroidota;c__Bacteroidia;o__Bacteroidales;f__Bacteroidaceae;g__Bacteroides;s__Bacteroides ovatus	Spacer	Meta	Bacteroidota
IMGVR_UViG_3300083410_269184	vOTU_09002953	Metagenome	d__Bacteria;p__Bacteroidota;c__Bacteroidia;o__Bacteroidales;f__Bacteroidaceae;g__Bacteroides;s__Bacteroides ovatus	Spacer	Meta	Bacteroidota
IMGVR_UViG_3300083410_272753	vOTU_09003035	Metagenome	d__Bacteria;p__Bacteroidota;c__Bacteroidia;o__Bacteroidales;f__Bacteroidaceae;g__Bacteroides;s__Bacteroides ovatus	Spacer	Meta	Bacteroidota
IMGVR_UViG_3300083410_273013	vOTU_09003046	Metagenome	d__Bacteria;p__Bacteroidota;c__Bacteroidia;o__Bacteroidales;f__Bacteroidaceae;g__Bacteroides;s__Bacteroides ovatus	Spacer	Meta	Bacteroidota
IMGVR_UViG_3300083410_258233	vOTU_09003404	Metagenome	d__Bacteria;p__Bacteroidota;c__Bacteroidia;o__Bacteroidales;f__Bacteroidaceae;g__Bacteroides;s__Bacteroides ovatus	Spacer	Meta	Bacteroidota
IMGVR_UViG_3300083410_282088	vOTU_09003404	Metagenome	d__Bacteria;p__Bacteroidota;c__Bacteroidia;o__Bacteroidales;f__Bacteroidaceae;g__Bacteroides;s__Bacteroides ovatus	Spacer	Meta	Bacteroidota
IMGVR_UViG_3300083410_272125	vOTU_09003683	Metagenome	d__Bacteria;p__Bacteroidota;c__Bacteroidia;o__Bacteroidales;f__Bacteroidaceae;g__Bacteroides;s__Bacteroides ovatus	Spacer	Meta	Bacteroidota
IMGVR_UViG_3300083410_298122	vOTU_09003683	Metagenome	d__Bacteria;p__Bacteroidota;c__Bacteroidia;o__Bacteroidales;f__Bacteroidaceae;g__Bacteroides;s__Bacteroides ovatus	Spacer	Meta	Bacteroidota
IMGVR_UViG_3300083410_277346	vOTU_09003799	Metagenome	d__Bacteria;p__Bacteroidota;c__Bacteroidia;o__Bacteroidales;f__Bacteroidaceae;g__Bacteroides;s__Bacteroides ovatus	Spacer	Meta	Bacteroidota
IMGVR_UViG_3300083410_301899	vOTU_09003799	Metagenome	d__Bacteria;p__Bacteroidota;c__Bacteroidia;o__Bacteroidales;f__Bacteroidaceae;g__Bacteroides;s__Bacteroides ovatus	Spacer	Meta	Bacteroidota
IMGVR_UViG_3300083410_304333	vOTU_09003854	Metagenome	d__Bacteria;p__Bacteroidota;c__Bacteroidia;o__Bacteroidales;f__Bacteroidaceae;g__Bacteroides;s__Bacteroides ovatus	Spacer	Meta	Bacteroidota
IMGVR_UViG_3300083410_268661	vOTU_09008653	Metagenome	d__Bacteria;p__Bacteroidota;c__Bacteroidia;o__Bacteroidales;f__Bacteroidaceae;g__Bacteroides;s__Bacteroides ovatus	Spacer	Meta	Bacteroidota
IMGVR_UViG_3300083410_265653	vOTU_09008665	Metagenome	d__Bacteria;p__Bacteroidota;c__Bacteroidia;o__Bacteroidales;f__Bacteroidaceae;g__Bacteroides;s__Bacteroides ovatus	Spacer	Meta	Bacteroidota
IMGVR_UViG_3300083410_269082	vOTU_09008665	Metagenome	d__Bacteria;p__Bacteroidota;c__Bacteroidia;o__Bacteroidales;f__Bacteroidaceae;g__Bacteroides;s__Bacteroides ovatus	Spacer	Meta	Bacteroidota
IMGVR_UViG_3300083410_189125	vOTU_09008667	Metagenome	d__Bacteria;p__Bacteroidota;c__Bacteroidia;o__Bacteroidales;f__Bacteroidaceae;g__Bacteroides;s__Bacteroides ovatus	Spacer	Meta	Bacteroidota
IMGVR_UViG_3300083410_269273	vOTU_09008667	Metagenome	d__Bacteria;p__Bacteroidota;c__Bacteroidia;o__Bacteroidales;f__Bacteroidaceae;g__Bacteroides;s__Bacteroides ovatus	Spacer	Meta	Bacteroidota
IMGVR_UViG_3300083410_271357	vOTU_09008695	Metagenome	d__Bacteria;p__Bacteroidota;c__Bacteroidia;o__Bacteroidales;f__Bacteroidaceae;g__Bacteroides;s__Bacteroides ovatus	Spacer	Meta	Bacteroidota
IMGVR_UViG_3300083410_765698	vOTU_09008695	Metagenome	d__Bacteria;p__Bacteroidota;c__Bacteroidia;o__Bacteroidales;f__Bacteroidaceae;g__Bacteroides;s__Bacteroides ovatus	Spacer	Meta	Bacteroidota
IMGVR_UViG_3300083410_271647	vOTU_09008698	Metagenome	d__Bacteria;p__Bacteroidota;c__Bacteroidia;o__Bacteroidales;f__Bacteroidaceae;g__Bacteroides;s__Bacteroides ovatus	Spacer	Meta	Bacteroidota
IMGVR_UViG_3300083410_273118	vOTU_09008735	Metagenome	d__Bacteria;p__Bacteroidota;c__Bacteroidia;o__Bacteroidales;f__Bacteroidaceae;g__Bacteroides;s__Bacteroides ovatus	Spacer	Meta	Bacteroidota
IMGVR_UViG_3300083410_273168	vOTU_09008735	Metagenome	d__Bacteria;p__Bacteroidota;c__Bacteroidia;o__Bacteroidales;f__Bacteroidaceae;g__Bacteroides;s__Bacteroides ovatus	Spacer	Meta	Bacteroidota
IMGVR_UViG_3300083410_273335	vOTU_09008757	Metagenome	d__Bacteria;p__Bacteroidota;c__Bacteroidia;o__Bacteroidales;f__Bacteroidaceae;g__Bacteroides;s__Bacteroides ovatus	Spacer	Meta	Bacteroidota
IMGVR_UViG_3300083410_275188	vOTU_09008757	Metagenome	d__Bacteria;p__Bacteroidota;c__Bacteroidia;o__Bacteroidales;f__Bacteroidaceae;g__Bacteroides;s__Bacteroides ovatus	Spacer	Meta	Bacteroidota
IMGVR_UViG_3300083410_271692	vOTU_09008790	Metagenome	d__Bacteria;p__Bacteroidota;c__Bacteroidia;o__Bacteroidales;f__Bacteroidaceae;g__Bacteroides;s__Bacteroides ovatus	Spacer	Meta	Bacteroidota
IMGVR_UViG_3300083410_276659	vOTU_09008790	Metagenome	d__Bacteria;p__Bacteroidota;c__Bacteroidia;o__Bacteroidales;f__Bacteroidaceae;g__Bacteroides;s__Bacteroides ovatus	Spacer	Meta	Bacteroidota
IMGVR_UViG_3300076532_000121	vOTU_09009028	Metagenome	d__Bacteria;p__Bacteroidota;c__Bacteroidia;o__Bacteroidales;f__Bacteroidaceae;g__Bacteroides;s__Bacteroides ovatus	Spacer	Meta	Bacteroidota
IMGVR_UViG_3300083410_289613	vOTU_09009028	Metagenome	d__Bacteria;p__Bacteroidota;c__Bacteroidia;o__Bacteroidales;f__Bacteroidaceae;g__Bacteroides;s__Bacteroides ovatus	Spacer	Meta	Bacteroidota
IMGVR_UViG_3300083410_188407	vOTU_09011640	Metagenome	d__Bacteria;p__Bacteroidota;c__Bacteroidia;o__Bacteroidales;f__Bacteroidaceae;g__Bacteroides;s__Bacteroides ovatus	Spacer	Meta	Bacteroidota
IMGVR_UViG_3300083410_171823	vOTU_09011821	Metagenome	d__Bacteria;p__Bacteroidota;c__Bacteroidia;o__Bacteroidales;f__Bacteroidaceae;g__Bacteroides;s__Bacteroides ovatus	Spacer	Meta	Bacteroidota
IMGVR_UViG_3300083410_192583	vOTU_09011821	Metagenome	d__Bacteria;p__Bacteroidota;c__Bacteroidia;o__Bacteroidales;f__Bacteroidaceae;g__Bacteroides;s__Bacteroides ovatus	Spacer	Meta	Bacteroidota
IMGVR_UViG_3300083410_171772	vOTU_09012151	Metagenome	d__Bacteria;p__Bacteroidota;c__Bacteroidia;o__Bacteroidales;f__Bacteroidaceae;g__Bacteroides;s__Bacteroides ovatus	Spacer	Meta	Bacteroidota
IMGVR_UViG_3300083410_201148	vOTU_09012151	Metagenome	d__Bacteria;p__Bacteroidota;c__Bacteroidia;o__Bacteroidales;f__Bacteroidaceae;g__Bacteroides;s__Bacteroides ovatus	Spacer	Meta	Bacteroidota
IMGVR_UViG_3300083410_206941	vOTU_09012193	Metagenome	d__Bacteria;p__Bacteroidota;c__Bacteroidia;o__Bacteroidales;f__Bacteroidaceae;g__Bacteroides;s__Bacteroides ovatus	Spacer	Meta	Bacteroidota
IMGVR_UViG_3300083410_292064	vOTU_09012193	Metagenome	d__Bacteria;p__Bacteroidota;c__Bacteroidia;o__Bacteroidales;f__Bacteroidaceae;g__Bacteroides;s__Bacteroides ovatus	Spacer	Meta	Bacteroidota
IMGVR_UViG_3300083410_256600	vOTU_09012199	Metagenome	d__Bacteria;p__Bacteroidota;c__Bacteroidia;o__Bacteroidales;f__Bacteroidaceae;g__Bacteroides;s__Bacteroides ovatus	Spacer	Meta	Bacteroidota
IMGVR_UViG_3300083410_269206	vOTU_09012407	Metagenome	d__Bacteria;p__Bacteroidota;c__Bacteroidia;o__Bacteroidales;f__Bacteroidaceae;g__Bacteroides;s__Bacteroides ovatus	Spacer	Meta	Bacteroidota
IMGVR_UViG_3300083410_272362	vOTU_09012411	Metagenome	d__Bacteria;p__Bacteroidota;c__Bacteroidia;o__Bacteroidales;f__Bacteroidaceae;g__Bacteroides;s__Bacteroides ovatus	Spacer	Meta	Bacteroidota
IMGVR_UViG_3300083410_296145	vOTU_09012411	Metagenome	d__Bacteria;p__Bacteroidota;c__Bacteroidia;o__Bacteroidales;f__Bacteroidaceae;g__Bacteroides;s__Bacteroides ovatus	Spacer	Meta	Bacteroidota
IMGVR_UViG_3300076404_000060	vOTU_09012739	Metagenome	d__Bacteria;p__Bacteroidota;c__Bacteroidia;o__Bacteroidales;f__Bacteroidaceae;g__Bacteroides;s__Bacteroides ovatus	Spacer	Meta	Bacteroidota
IMGVR_UViG_3300076406_000046	vOTU_09012739	Metagenome	d__Bacteria;p__Bacteroidota;c__Bacteroidia;o__Bacteroidales;f__Bacteroidaceae;g__Bacteroides;s__Bacteroides ovatus	Spacer	Meta	Bacteroidota
IMGVR_UViG_3300076306_000032	vOTU_09012785	Metagenome	d__Bacteria;p__Bacteroidota;c__Bacteroidia;o__Bacteroidales;f__Bacteroidaceae;g__Bacteroides;s__Bacteroides ovatus	Spacer	Meta	Bacteroidota
IMGVR_UViG_3300049813_000142	vOTU_09324084	Metagenome	d__Bacteria;p__Bacteroidota;c__Bacteroidia;o__Bacteroidales;f__Bacteroidaceae;g__Bacteroides;s__Bacteroides ovatus	Spacer	Meta	Bacteroidota
IMGVR_UViG_3300049814_000253	vOTU_09324084	Metagenome	d__Bacteria;p__Bacteroidota;c__Bacteroidia;o__Bacteroidales;f__Bacteroidaceae;g__Bacteroides;s__Bacteroides ovatus	Spacer	Meta	Bacteroidota
IMGVR_UViG_3300076230_000232	vOTU_09543937	Metagenome	d__Bacteria;p__Bacteroidota;c__Bacteroidia;o__Bacteroidales;f__Bacteroidaceae;g__Bacteroides;s__Bacteroides ovatus	Spacer	Meta	Bacteroidota
IMGVR_UViG_3300076306_000024	vOTU_09550817	Metagenome	d__Bacteria;p__Bacteroidota;c__Bacteroidia;o__Bacteroidales;f__Bacteroidaceae;g__Bacteroides;s__Bacteroides ovatus	Spacer	Meta	Bacteroidota
IMGVR_UViG_3300076400_000084	vOTU_09550817	Metagenome	d__Bacteria;p__Bacteroidota;c__Bacteroidia;o__Bacteroidales;f__Bacteroidaceae;g__Bacteroides;s__Bacteroides ovatus	Spacer	Meta	Bacteroidota
IMGVR_UViG_3300076307_000021	vOTU_09550823	Metagenome	d__Bacteria;p__Bacteroidota;c__Bacteroidia;o__Bacteroidales;f__Bacteroidaceae;g__Bacteroides;s__Bacteroides ovatus	Spacer	Meta	Bacteroidota
IMGVR_UViG_3300076397_000110	vOTU_09550823	Metagenome	d__Bacteria;p__Bacteroidota;c__Bacteroidia;o__Bacteroidales;f__Bacteroidaceae;g__Bacteroides;s__Bacteroides ovatus	Spacer	Meta	Bacteroidota
IMGVR_UViG_3300076315_000027	vOTU_09550849	Metagenome	d__Bacteria;p__Bacteroidota;c__Bacteroidia;o__Bacteroidales;f__Bacteroidaceae;g__Bacteroides;s__Bacteroides ovatus	Spacer	Meta	Bacteroidota
IMGVR_UViG_3300076356_000059	vOTU_09550849	Metagenome	d__Bacteria;p__Bacteroidota;c__Bacteroidia;o__Bacteroidales;f__Bacteroidaceae;g__Bacteroides;s__Bacteroides ovatus	Spacer	Meta	Bacteroidota
IMGVR_UViG_3300076319_000011	vOTU_09550858	Metagenome	d__Bacteria;p__Bacteroidota;c__Bacteroidia;o__Bacteroidales;f__Bacteroidaceae;g__Bacteroides;s__Bacteroides ovatus	Spacer	Meta	Bacteroidota
IMGVR_UViG_3300076325_000005	vOTU_09550874	Metagenome	d__Bacteria;p__Bacteroidota;c__Bacteroidia;o__Bacteroidales;f__Bacteroidaceae;g__Bacteroides;s__Bacteroides ovatus	Spacer	Meta	Bacteroidota
IMGVR_UViG_3300076445_000061	vOTU_09550874	Metagenome	d__Bacteria;p__Bacteroidota;c__Bacteroidia;o__Bacteroidales;f__Bacteroidaceae;g__Bacteroides;s__Bacteroides ovatus	Spacer	Meta	Bacteroidota
IMGVR_UViG_3300076334_000036	vOTU_09550902	Metagenome	d__Bacteria;p__Bacteroidota;c__Bacteroidia;o__Bacteroidales;f__Bacteroidaceae;g__Bacteroides;s__Bacteroides ovatus	Spacer	Meta	Bacteroidota
IMGVR_UViG_3300076343_000036	vOTU_09550902	Metagenome	d__Bacteria;p__Bacteroidota;c__Bacteroidia;o__Bacteroidales;f__Bacteroidaceae;g__Bacteroides;s__Bacteroides ovatus	Spacer	Meta	Bacteroidota
IMGVR_UViG_3300076393_000010	vOTU_09551046	Metagenome	d__Bacteria;p__Bacteroidota;c__Bacteroidia;o__Bacteroidales;f__Bacteroidaceae;g__Bacteroides;s__Bacteroides ovatus	Spacer	Meta	Bacteroidota
IMGVR_UViG_3300076452_000203	vOTU_09551046	Metagenome	d__Bacteria;p__Bacteroidota;c__Bacteroidia;o__Bacteroidales;f__Bacteroidaceae;g__Bacteroides;s__Bacteroides ovatus	Spacer	Meta	Bacteroidota
IMGVR_UViG_3300076405_000052	vOTU_09551072	Metagenome	d__Bacteria;p__Bacteroidota;c__Bacteroidia;o__Bacteroidales;f__Bacteroidaceae;g__Bacteroides;s__Bacteroides ovatus	Spacer	Meta	Bacteroidota
IMGVR_UViG_3300076481_000037	vOTU_09551072	Metagenome	d__Bacteria;p__Bacteroidota;c__Bacteroidia;o__Bacteroidales;f__Bacteroidaceae;g__Bacteroides;s__Bacteroides ovatus	Spacer	Meta	Bacteroidota
IMGVR_UViG_3300076417_000104	vOTU_09551117	Metagenome	d__Bacteria;p__Bacteroidota;c__Bacteroidia;o__Bacteroidales;f__Bacteroidaceae;g__Bacteroides;s__Bacteroides ovatus	Spacer	Meta	Bacteroidota
IMGVR_UViG_3300076557_000081	vOTU_09551117	Metagenome	d__Bacteria;p__Bacteroidota;c__Bacteroidia;o__Bacteroidales;f__Bacteroidaceae;g__Bacteroides;s__Bacteroides ovatus	Spacer	Meta	Bacteroidota
IMGVR_UViG_3300076425_000064	vOTU_09551143	Metagenome	d__Bacteria;p__Bacteroidota;c__Bacteroidia;o__Bacteroidales;f__Bacteroidaceae;g__Bacteroides;s__Bacteroides ovatus	Spacer	Meta	Bacteroidota
IMGVR_UViG_3300076440_000003	vOTU_09551172	Metagenome	d__Bacteria;p__Bacteroidota;c__Bacteroidia;o__Bacteroidales;f__Bacteroidaceae;g__Bacteroides;s__Bacteroides ovatus	Spacer	Meta	Bacteroidota
IMGVR_UViG_3300076446_000034	vOTU_09551201	Metagenome	d__Bacteria;p__Bacteroidota;c__Bacteroidia;o__Bacteroidales;f__Bacteroidaceae;g__Bacteroides;s__Bacteroides ovatus	Spacer	Meta	Bacteroidota
IMGVR_UViG_3300076487_000070	vOTU_09551201	Metagenome	d__Bacteria;p__Bacteroidota;c__Bacteroidia;o__Bacteroidales;f__Bacteroidaceae;g__Bacteroides;s__Bacteroides ovatus	Spacer	Meta	Bacteroidota
IMGVR_UViG_3300076449_000026	vOTU_09551208	Metagenome	d__Bacteria;p__Bacteroidota;c__Bacteroidia;o__Bacteroidales;f__Bacteroidaceae;g__Bacteroides;s__Bacteroides ovatus	Spacer	Meta	Bacteroidota
IMGVR_UViG_3300076551_000123	vOTU_09551208	Metagenome	d__Bacteria;p__Bacteroidota;c__Bacteroidia;o__Bacteroidales;f__Bacteroidaceae;g__Bacteroides;s__Bacteroides ovatus	Spacer	Meta	Bacteroidota
IMGVR_UViG_3300076459_000068	vOTU_09551239	Metagenome	d__Bacteria;p__Bacteroidota;c__Bacteroidia;o__Bacteroidales;f__Bacteroidaceae;g__Bacteroides;s__Bacteroides ovatus	Spacer	Meta	Bacteroidota
IMGVR_UViG_3300076464_000060	vOTU_09551239	Metagenome	d__Bacteria;p__Bacteroidota;c__Bacteroidia;o__Bacteroidales;f__Bacteroidaceae;g__Bacteroides;s__Bacteroides ovatus	Spacer	Meta	Bacteroidota
IMGVR_UViG_3300076502_000027	vOTU_09551349	Metagenome	d__Bacteria;p__Bacteroidota;c__Bacteroidia;o__Bacteroidales;f__Bacteroidaceae;g__Bacteroides;s__Bacteroides ovatus	Spacer	Meta	Bacteroidota
IMGVR_UViG_3300076562_000100	vOTU_09551349	Metagenome	d__Bacteria;p__Bacteroidota;c__Bacteroidia;o__Bacteroidales;f__Bacteroidaceae;g__Bacteroides;s__Bacteroides ovatus	Spacer	Meta	Bacteroidota
IMGVR_UViG_3300083410_101406	vOTU_09589773	Metagenome	d__Bacteria;p__Bacteroidota;c__Bacteroidia;o__Bacteroidales;f__Bacteroidaceae;g__Bacteroides;s__Bacteroides ovatus	Spacer	Meta	Bacteroidota
IMGVR_UViG_3300083410_173092	vOTU_09592006	Metagenome	d__Bacteria;p__Bacteroidota;c__Bacteroidia;o__Bacteroidales;f__Bacteroidaceae;g__Bacteroides;s__Bacteroides ovatus	Spacer	Meta	Bacteroidota
IMGVR_UViG_3300083410_173625	vOTU_09592029	Metagenome	d__Bacteria;p__Bacteroidota;c__Bacteroidia;o__Bacteroidales;f__Bacteroidaceae;g__Bacteroides;s__Bacteroides ovatus	Spacer	Meta	Bacteroidota
IMGVR_UViG_3300083410_174387	vOTU_09592051	Metagenome	d__Bacteria;p__Bacteroidota;c__Bacteroidia;o__Bacteroidales;f__Bacteroidaceae;g__Bacteroides;s__Bacteroides ovatus	Spacer	Meta	Bacteroidota
IMGVR_UViG_3300083410_175384	vOTU_09592081	Metagenome	d__Bacteria;p__Bacteroidota;c__Bacteroidia;o__Bacteroidales;f__Bacteroidaceae;g__Bacteroides;s__Bacteroides ovatus	Spacer	Meta	Bacteroidota
IMGVR_UViG_3300083410_176286	vOTU_09592118	Metagenome	d__Bacteria;p__Bacteroidota;c__Bacteroidia;o__Bacteroidales;f__Bacteroidaceae;g__Bacteroides;s__Bacteroides ovatus	Spacer	Meta	Bacteroidota
IMGVR_UViG_3300083410_176664	vOTU_09592131	Metagenome	d__Bacteria;p__Bacteroidota;c__Bacteroidia;o__Bacteroidales;f__Bacteroidaceae;g__Bacteroides;s__Bacteroides ovatus	Spacer	Meta	Bacteroidota
IMGVR_UViG_3300083410_179388	vOTU_09592228	Metagenome	d__Bacteria;p__Bacteroidota;c__Bacteroidia;o__Bacteroidales;f__Bacteroidaceae;g__Bacteroides;s__Bacteroides ovatus	Spacer	Meta	Bacteroidota
IMGVR_UViG_3300083410_179586	vOTU_09592234	Metagenome	d__Bacteria;p__Bacteroidota;c__Bacteroidia;o__Bacteroidales;f__Bacteroidaceae;g__Bacteroides;s__Bacteroides ovatus	Spacer	Meta	Bacteroidota
IMGVR_UViG_3300083410_181035	vOTU_09592286	Metagenome	d__Bacteria;p__Bacteroidota;c__Bacteroidia;o__Bacteroidales;f__Bacteroidaceae;g__Bacteroides;s__Bacteroides ovatus	Spacer	Meta	Bacteroidota
IMGVR_UViG_3300083410_196637	vOTU_09592938	Metagenome	d__Bacteria;p__Bacteroidota;c__Bacteroidia;o__Bacteroidales;f__Bacteroidaceae;g__Bacteroides;s__Bacteroides ovatus	Spacer	Meta	Bacteroidota
IMGVR_UViG_3300083410_196787	vOTU_09592951	Metagenome	d__Bacteria;p__Bacteroidota;c__Bacteroidia;o__Bacteroidales;f__Bacteroidaceae;g__Bacteroides;s__Bacteroides ovatus	Spacer	Meta	Bacteroidota
IMGVR_UViG_3300083410_199427	vOTU_09593123	Metagenome	d__Bacteria;p__Bacteroidota;c__Bacteroidia;o__Bacteroidales;f__Bacteroidaceae;g__Bacteroides;s__Bacteroides ovatus	Spacer	Meta	Bacteroidota
IMGVR_UViG_3300083410_201788	vOTU_09593275	Metagenome	d__Bacteria;p__Bacteroidota;c__Bacteroidia;o__Bacteroidales;f__Bacteroidaceae;g__Bacteroides;s__Bacteroides ovatus	Spacer	Meta	Bacteroidota
IMGVR_UViG_3300083410_201865	vOTU_09593283	Metagenome	d__Bacteria;p__Bacteroidota;c__Bacteroidia;o__Bacteroidales;f__Bacteroidaceae;g__Bacteroides;s__Bacteroides ovatus	Spacer	Meta	Bacteroidota
IMGVR_UViG_3300083410_205058	vOTU_09593405	Metagenome	d__Bacteria;p__Bacteroidota;c__Bacteroidia;o__Bacteroidales;f__Bacteroidaceae;g__Bacteroides;s__Bacteroides ovatus	Spacer	Meta	Bacteroidota
IMGVR_UViG_3300083410_205391	vOTU_09593415	Metagenome	d__Bacteria;p__Bacteroidota;c__Bacteroidia;o__Bacteroidales;f__Bacteroidaceae;g__Bacteroides;s__Bacteroides ovatus	Spacer	Meta	Bacteroidota
IMGVR_UViG_3300083410_216270	vOTU_09593757	Metagenome	d__Bacteria;p__Bacteroidota;c__Bacteroidia;o__Bacteroidales;f__Bacteroidaceae;g__Bacteroides;s__Bacteroides ovatus	Spacer	Meta	Bacteroidota
IMGVR_UViG_3300083410_227304	vOTU_09594079	Metagenome	d__Bacteria;p__Bacteroidota;c__Bacteroidia;o__Bacteroidales;f__Bacteroidaceae;g__Bacteroides;s__Bacteroides ovatus	Spacer	Meta	Bacteroidota
IMGVR_UViG_3300083410_227913	vOTU_09594099	Metagenome	d__Bacteria;p__Bacteroidota;c__Bacteroidia;o__Bacteroidales;f__Bacteroidaceae;g__Bacteroides;s__Bacteroides ovatus	Spacer	Meta	Bacteroidota
IMGVR_UViG_3300083410_261005	vOTU_09595083	Metagenome	d__Bacteria;p__Bacteroidota;c__Bacteroidia;o__Bacteroidales;f__Bacteroidaceae;g__Bacteroides;s__Bacteroides ovatus	Spacer	Meta	Bacteroidota
IMGVR_UViG_3300083410_261229	vOTU_09595096	Metagenome	d__Bacteria;p__Bacteroidota;c__Bacteroidia;o__Bacteroidales;f__Bacteroidaceae;g__Bacteroides;s__Bacteroides ovatus	Spacer	Meta	Bacteroidota
IMGVR_UViG_3300083410_261375	vOTU_09595099	Metagenome	d__Bacteria;p__Bacteroidota;c__Bacteroidia;o__Bacteroidales;f__Bacteroidaceae;g__Bacteroides;s__Bacteroides ovatus	Spacer	Meta	Bacteroidota
IMGVR_UViG_3300083410_261746	vOTU_09595113	Metagenome	d__Bacteria;p__Bacteroidota;c__Bacteroidia;o__Bacteroidales;f__Bacteroidaceae;g__Bacteroides;s__Bacteroides ovatus	Spacer	Meta	Bacteroidota
IMGVR_UViG_3300083410_262101	vOTU_09595132	Metagenome	d__Bacteria;p__Bacteroidota;c__Bacteroidia;o__Bacteroidales;f__Bacteroidaceae;g__Bacteroides;s__Bacteroides ovatus	Spacer	Meta	Bacteroidota
IMGVR_UViG_3300083410_262860	vOTU_09595176	Metagenome	d__Bacteria;p__Bacteroidota;c__Bacteroidia;o__Bacteroidales;f__Bacteroidaceae;g__Bacteroides;s__Bacteroides ovatus	Spacer	Meta	Bacteroidota
IMGVR_UViG_3300083410_265548	vOTU_09595349	Metagenome	d__Bacteria;p__Bacteroidota;c__Bacteroidia;o__Bacteroidales;f__Bacteroidaceae;g__Bacteroides;s__Bacteroides ovatus	Spacer	Meta	Bacteroidota
IMGVR_UViG_3300083410_266828	vOTU_09595419	Metagenome	d__Bacteria;p__Bacteroidota;c__Bacteroidia;o__Bacteroidales;f__Bacteroidaceae;g__Bacteroides;s__Bacteroides ovatus	Spacer	Meta	Bacteroidota
IMGVR_UViG_3300083410_267939	vOTU_09595489	Metagenome	d__Bacteria;p__Bacteroidota;c__Bacteroidia;o__Bacteroidales;f__Bacteroidaceae;g__Bacteroides;s__Bacteroides ovatus	Spacer	Meta	Bacteroidota
IMGVR_UViG_3300083410_268518	vOTU_09595518	Metagenome	d__Bacteria;p__Bacteroidota;c__Bacteroidia;o__Bacteroidales;f__Bacteroidaceae;g__Bacteroides;s__Bacteroides ovatus	Spacer	Meta	Bacteroidota
IMGVR_UViG_3300083410_268752	vOTU_09595535	Metagenome	d__Bacteria;p__Bacteroidota;c__Bacteroidia;o__Bacteroidales;f__Bacteroidaceae;g__Bacteroides;s__Bacteroides ovatus	Spacer	Meta	Bacteroidota
IMGVR_UViG_3300083410_268855	vOTU_09595543	Metagenome	d__Bacteria;p__Bacteroidota;c__Bacteroidia;o__Bacteroidales;f__Bacteroidaceae;g__Bacteroides;s__Bacteroides ovatus	Spacer	Meta	Bacteroidota
IMGVR_UViG_3300083410_269654	vOTU_09595593	Metagenome	d__Bacteria;p__Bacteroidota;c__Bacteroidia;o__Bacteroidales;f__Bacteroidaceae;g__Bacteroides;s__Bacteroides ovatus	Spacer	Meta	Bacteroidota
IMGVR_UViG_3300083410_269995	vOTU_09595615	Metagenome	d__Bacteria;p__Bacteroidota;c__Bacteroidia;o__Bacteroidales;f__Bacteroidaceae;g__Bacteroides;s__Bacteroides ovatus	Spacer	Meta	Bacteroidota
IMGVR_UViG_3300083410_270003	vOTU_09595616	Metagenome	d__Bacteria;p__Bacteroidota;c__Bacteroidia;o__Bacteroidales;f__Bacteroidaceae;g__Bacteroides;s__Bacteroides ovatus	Spacer	Meta	Bacteroidota
IMGVR_UViG_3300083410_271480	vOTU_09595699	Metagenome	d__Bacteria;p__Bacteroidota;c__Bacteroidia;o__Bacteroidales;f__Bacteroidaceae;g__Bacteroides;s__Bacteroides ovatus	Spacer	Meta	Bacteroidota
IMGVR_UViG_3300083410_272548	vOTU_09595759	Metagenome	d__Bacteria;p__Bacteroidota;c__Bacteroidia;o__Bacteroidales;f__Bacteroidaceae;g__Bacteroides;s__Bacteroides ovatus	Spacer	Meta	Bacteroidota
IMGVR_UViG_3300083410_274814	vOTU_09595871	Metagenome	d__Bacteria;p__Bacteroidota;c__Bacteroidia;o__Bacteroidales;f__Bacteroidaceae;g__Bacteroides;s__Bacteroides ovatus	Spacer	Meta	Bacteroidota
IMGVR_UViG_3300083410_276511	vOTU_09595956	Metagenome	d__Bacteria;p__Bacteroidota;c__Bacteroidia;o__Bacteroidales;f__Bacteroidaceae;g__Bacteroides;s__Bacteroides ovatus	Spacer	Meta	Bacteroidota
IMGVR_UViG_3300083410_276827	vOTU_09595973	Metagenome	d__Bacteria;p__Bacteroidota;c__Bacteroidia;o__Bacteroidales;f__Bacteroidaceae;g__Bacteroides;s__Bacteroides ovatus	Spacer	Meta	Bacteroidota
IMGVR_UViG_3300083410_280538	vOTU_09596232	Metagenome	d__Bacteria;p__Bacteroidota;c__Bacteroidia;o__Bacteroidales;f__Bacteroidaceae;g__Bacteroides;s__Bacteroides ovatus	Spacer	Meta	Bacteroidota
IMGVR_UViG_3300083410_762843	vOTU_09601976	Metagenome	d__Bacteria;p__Bacteroidota;c__Bacteroidia;o__Bacteroidales;f__Bacteroidaceae;g__Bacteroides;s__Bacteroides ovatus	Spacer	Meta	Bacteroidota
IMGVR_UViG_3300083410_763859	vOTU_09602023	Metagenome	d__Bacteria;p__Bacteroidota;c__Bacteroidia;o__Bacteroidales;f__Bacteroidaceae;g__Bacteroides;s__Bacteroides ovatus	Spacer	Meta	Bacteroidota
IMGVR_UViG_3300083410_766322	vOTU_09602142	Metagenome	d__Bacteria;p__Bacteroidota;c__Bacteroidia;o__Bacteroidales;f__Bacteroidaceae;g__Bacteroides;s__Bacteroides ovatus	Spacer	Meta	Bacteroidota
IMGVR_UViG_3300083410_767271	vOTU_09602190	Metagenome	d__Bacteria;p__Bacteroidota;c__Bacteroidia;o__Bacteroidales;f__Bacteroidaceae;g__Bacteroides;s__Bacteroides ovatus	Spacer	Meta	Bacteroidota
IMGVR_UViG_3300083410_768346	vOTU_09602239	Metagenome	d__Bacteria;p__Bacteroidota;c__Bacteroidia;o__Bacteroidales;f__Bacteroidaceae;g__Bacteroides;s__Bacteroides ovatus	Spacer	Meta	Bacteroidota
IMGVR_UViG_3300083410_769329	vOTU_09602291	Metagenome	d__Bacteria;p__Bacteroidota;c__Bacteroidia;o__Bacteroidales;f__Bacteroidaceae;g__Bacteroides;s__Bacteroides ovatus	Spacer	Meta	Bacteroidota
IMGVR_UViG_3300083410_772307	vOTU_09602368	Metagenome	d__Bacteria;p__Bacteroidota;c__Bacteroidia;o__Bacteroidales;f__Bacteroidaceae;g__Bacteroides;s__Bacteroides ovatus	Spacer	Meta	Bacteroidota
IMGVR_UViG_3300083410_036705	vOTU_09604032	Metagenome	d__Bacteria;p__Bacteroidota;c__Bacteroidia;o__Bacteroidales;f__Bacteroidaceae;g__Bacteroides;s__Bacteroides ovatus	Spacer	Meta	Bacteroidota
IMGVR_UViG_3300083410_175730	vOTU_09607461	Metagenome	d__Bacteria;p__Bacteroidota;c__Bacteroidia;o__Bacteroidales;f__Bacteroidaceae;g__Bacteroides;s__Bacteroides ovatus	Spacer	Meta	Bacteroidota
IMGVR_UViG_3300083410_176005	vOTU_09607471	Metagenome	d__Bacteria;p__Bacteroidota;c__Bacteroidia;o__Bacteroidales;f__Bacteroidaceae;g__Bacteroides;s__Bacteroides ovatus	Spacer	Meta	Bacteroidota
IMGVR_UViG_3300083410_193969	vOTU_09608073	Metagenome	d__Bacteria;p__Bacteroidota;c__Bacteroidia;o__Bacteroidales;f__Bacteroidaceae;g__Bacteroides;s__Bacteroides ovatus	Spacer	Meta	Bacteroidota
IMGVR_UViG_3300083410_194911	vOTU_09608139	Metagenome	d__Bacteria;p__Bacteroidota;c__Bacteroidia;o__Bacteroidales;f__Bacteroidaceae;g__Bacteroides;s__Bacteroides ovatus	Spacer	Meta	Bacteroidota
IMGVR_UViG_3300083410_194926	vOTU_09608141	Metagenome	d__Bacteria;p__Bacteroidota;c__Bacteroidia;o__Bacteroidales;f__Bacteroidaceae;g__Bacteroides;s__Bacteroides ovatus	Spacer	Meta	Bacteroidota
IMGVR_UViG_3300083410_198016	vOTU_09608327	Metagenome	d__Bacteria;p__Bacteroidota;c__Bacteroidia;o__Bacteroidales;f__Bacteroidaceae;g__Bacteroides;s__Bacteroides ovatus	Spacer	Meta	Bacteroidota
IMGVR_UViG_3300083410_198944	vOTU_09608390	Metagenome	d__Bacteria;p__Bacteroidota;c__Bacteroidia;o__Bacteroidales;f__Bacteroidaceae;g__Bacteroides;s__Bacteroides ovatus	Spacer	Meta	Bacteroidota
IMGVR_UViG_3300083410_198948	vOTU_09608391	Metagenome	d__Bacteria;p__Bacteroidota;c__Bacteroidia;o__Bacteroidales;f__Bacteroidaceae;g__Bacteroides;s__Bacteroides ovatus	Spacer	Meta	Bacteroidota
IMGVR_UViG_3300083410_199703	vOTU_09608449	Metagenome	d__Bacteria;p__Bacteroidota;c__Bacteroidia;o__Bacteroidales;f__Bacteroidaceae;g__Bacteroides;s__Bacteroides ovatus	Spacer	Meta	Bacteroidota
IMGVR_UViG_3300083410_200520	vOTU_09608498	Metagenome	d__Bacteria;p__Bacteroidota;c__Bacteroidia;o__Bacteroidales;f__Bacteroidaceae;g__Bacteroides;s__Bacteroides ovatus	Spacer	Meta	Bacteroidota
IMGVR_UViG_3300083410_201154	vOTU_09608547	Metagenome	d__Bacteria;p__Bacteroidota;c__Bacteroidia;o__Bacteroidales;f__Bacteroidaceae;g__Bacteroides;s__Bacteroides ovatus	Spacer	Meta	Bacteroidota
IMGVR_UViG_3300083410_202162	vOTU_09608614	Metagenome	d__Bacteria;p__Bacteroidota;c__Bacteroidia;o__Bacteroidales;f__Bacteroidaceae;g__Bacteroides;s__Bacteroides ovatus	Spacer	Meta	Bacteroidota
IMGVR_UViG_3300083410_203219	vOTU_09608658	Metagenome	d__Bacteria;p__Bacteroidota;c__Bacteroidia;o__Bacteroidales;f__Bacteroidaceae;g__Bacteroides;s__Bacteroides ovatus	Spacer	Meta	Bacteroidota
IMGVR_UViG_3300083410_208139	vOTU_09608794	Metagenome	d__Bacteria;p__Bacteroidota;c__Bacteroidia;o__Bacteroidales;f__Bacteroidaceae;g__Bacteroides;s__Bacteroides ovatus	Spacer	Meta	Bacteroidota
IMGVR_UViG_3300083410_214549	vOTU_09609008	Metagenome	d__Bacteria;p__Bacteroidota;c__Bacteroidia;o__Bacteroidales;f__Bacteroidaceae;g__Bacteroides;s__Bacteroides ovatus	Spacer	Meta	Bacteroidota
IMGVR_UViG_3300083410_228184	vOTU_09609419	Metagenome	d__Bacteria;p__Bacteroidota;c__Bacteroidia;o__Bacteroidales;f__Bacteroidaceae;g__Bacteroides;s__Bacteroides ovatus	Spacer	Meta	Bacteroidota
IMGVR_UViG_3300083410_237120	vOTU_09609694	Metagenome	d__Bacteria;p__Bacteroidota;c__Bacteroidia;o__Bacteroidales;f__Bacteroidaceae;g__Bacteroides;s__Bacteroides ovatus	Spacer	Meta	Bacteroidota
IMGVR_UViG_3300083410_259171	vOTU_09610327	Metagenome	d__Bacteria;p__Bacteroidota;c__Bacteroidia;o__Bacteroidales;f__Bacteroidaceae;g__Bacteroides;s__Bacteroides ovatus	Spacer	Meta	Bacteroidota
IMGVR_UViG_3300083410_260133	vOTU_09610360	Metagenome	d__Bacteria;p__Bacteroidota;c__Bacteroidia;o__Bacteroidales;f__Bacteroidaceae;g__Bacteroides;s__Bacteroides ovatus	Spacer	Meta	Bacteroidota
IMGVR_UViG_3300083410_262432	vOTU_09610452	Metagenome	d__Bacteria;p__Bacteroidota;c__Bacteroidia;o__Bacteroidales;f__Bacteroidaceae;g__Bacteroides;s__Bacteroides ovatus	Spacer	Meta	Bacteroidota
IMGVR_UViG_3300083410_263334	vOTU_09610501	Metagenome	d__Bacteria;p__Bacteroidota;c__Bacteroidia;o__Bacteroidales;f__Bacteroidaceae;g__Bacteroides;s__Bacteroides ovatus	Spacer	Meta	Bacteroidota
IMGVR_UViG_3300083410_264537	vOTU_09610565	Metagenome	d__Bacteria;p__Bacteroidota;c__Bacteroidia;o__Bacteroidales;f__Bacteroidaceae;g__Bacteroides;s__Bacteroides ovatus	Spacer	Meta	Bacteroidota
IMGVR_UViG_3300083410_265192	vOTU_09610607	Metagenome	d__Bacteria;p__Bacteroidota;c__Bacteroidia;o__Bacteroidales;f__Bacteroidaceae;g__Bacteroides;s__Bacteroides ovatus	Spacer	Meta	Bacteroidota
IMGVR_UViG_3300083410_266836	vOTU_09610707	Metagenome	d__Bacteria;p__Bacteroidota;c__Bacteroidia;o__Bacteroidales;f__Bacteroidaceae;g__Bacteroides;s__Bacteroides ovatus	Spacer	Meta	Bacteroidota
IMGVR_UViG_3300083410_267462	vOTU_09610748	Metagenome	d__Bacteria;p__Bacteroidota;c__Bacteroidia;o__Bacteroidales;f__Bacteroidaceae;g__Bacteroides;s__Bacteroides ovatus	Spacer	Meta	Bacteroidota
IMGVR_UViG_3300083410_267723	vOTU_09610771	Metagenome	d__Bacteria;p__Bacteroidota;c__Bacteroidia;o__Bacteroidales;f__Bacteroidaceae;g__Bacteroides;s__Bacteroides ovatus	Spacer	Meta	Bacteroidota
IMGVR_UViG_3300083410_267833	vOTU_09610778	Metagenome	d__Bacteria;p__Bacteroidota;c__Bacteroidia;o__Bacteroidales;f__Bacteroidaceae;g__Bacteroides;s__Bacteroides ovatus	Spacer	Meta	Bacteroidota
IMGVR_UViG_3300083410_268511	vOTU_09610824	Metagenome	d__Bacteria;p__Bacteroidota;c__Bacteroidia;o__Bacteroidales;f__Bacteroidaceae;g__Bacteroides;s__Bacteroides ovatus	Spacer	Meta	Bacteroidota
IMGVR_UViG_3300083410_270260	vOTU_09610920	Metagenome	d__Bacteria;p__Bacteroidota;c__Bacteroidia;o__Bacteroidales;f__Bacteroidaceae;g__Bacteroides;s__Bacteroides ovatus	Spacer	Meta	Bacteroidota
IMGVR_UViG_3300083410_273517	vOTU_09611077	Metagenome	d__Bacteria;p__Bacteroidota;c__Bacteroidia;o__Bacteroidales;f__Bacteroidaceae;g__Bacteroides;s__Bacteroides ovatus	Spacer	Meta	Bacteroidota
IMGVR_UViG_3300083410_275148	vOTU_09611155	Metagenome	d__Bacteria;p__Bacteroidota;c__Bacteroidia;o__Bacteroidales;f__Bacteroidaceae;g__Bacteroides;s__Bacteroides ovatus	Spacer	Meta	Bacteroidota
IMGVR_UViG_3300083410_276259	vOTU_09611193	Metagenome	d__Bacteria;p__Bacteroidota;c__Bacteroidia;o__Bacteroidales;f__Bacteroidaceae;g__Bacteroides;s__Bacteroides ovatus	Spacer	Meta	Bacteroidota
IMGVR_UViG_3300083410_276820	vOTU_09611227	Metagenome	d__Bacteria;p__Bacteroidota;c__Bacteroidia;o__Bacteroidales;f__Bacteroidaceae;g__Bacteroides;s__Bacteroides ovatus	Spacer	Meta	Bacteroidota
IMGVR_UViG_3300083410_278455	vOTU_09611373	Metagenome	d__Bacteria;p__Bacteroidota;c__Bacteroidia;o__Bacteroidales;f__Bacteroidaceae;g__Bacteroides;s__Bacteroides ovatus	Spacer	Meta	Bacteroidota
IMGVR_UViG_3300083410_283291	vOTU_09611655	Metagenome	d__Bacteria;p__Bacteroidota;c__Bacteroidia;o__Bacteroidales;f__Bacteroidaceae;g__Bacteroides;s__Bacteroides ovatus	Spacer	Meta	Bacteroidota
IMGVR_UViG_3300083410_285679	vOTU_09611742	Metagenome	d__Bacteria;p__Bacteroidota;c__Bacteroidia;o__Bacteroidales;f__Bacteroidaceae;g__Bacteroides;s__Bacteroides ovatus	Spacer	Meta	Bacteroidota
IMGVR_UViG_3300083410_294600	vOTU_09611951	Metagenome	d__Bacteria;p__Bacteroidota;c__Bacteroidia;o__Bacteroidales;f__Bacteroidaceae;g__Bacteroides;s__Bacteroides ovatus	Spacer	Meta	Bacteroidota
IMGVR_UViG_3300076798_000073	vOTU_09612504	Metagenome	d__Bacteria;p__Bacteroidota;c__Bacteroidia;o__Bacteroidales;f__Bacteroidaceae;g__Bacteroides;s__Bacteroides ovatus	Spacer	Meta	Bacteroidota
IMGVR_UViG_3300083410_762972	vOTU_09617191	Metagenome	d__Bacteria;p__Bacteroidota;c__Bacteroidia;o__Bacteroidales;f__Bacteroidaceae;g__Bacteroides;s__Bacteroides ovatus	Spacer	Meta	Bacteroidota
IMGVR_UViG_3300083410_764020	vOTU_09617239	Metagenome	d__Bacteria;p__Bacteroidota;c__Bacteroidia;o__Bacteroidales;f__Bacteroidaceae;g__Bacteroides;s__Bacteroides ovatus	Spacer	Meta	Bacteroidota
IMGVR_UViG_3300083410_764435	vOTU_09617265	Metagenome	d__Bacteria;p__Bacteroidota;c__Bacteroidia;o__Bacteroidales;f__Bacteroidaceae;g__Bacteroides;s__Bacteroides ovatus	Spacer	Meta	Bacteroidota
IMGVR_UViG_3300083410_767537	vOTU_09617437	Metagenome	d__Bacteria;p__Bacteroidota;c__Bacteroidia;o__Bacteroidales;f__Bacteroidaceae;g__Bacteroides;s__Bacteroides ovatus	Spacer	Meta	Bacteroidota
IMGVR_UViG_3300083410_769821	vOTU_09617547	Metagenome	d__Bacteria;p__Bacteroidota;c__Bacteroidia;o__Bacteroidales;f__Bacteroidaceae;g__Bacteroides;s__Bacteroides ovatus	Spacer	Meta	Bacteroidota
IMGVR_UViG_3300083410_770089	vOTU_09617557	Metagenome	d__Bacteria;p__Bacteroidota;c__Bacteroidia;o__Bacteroidales;f__Bacteroidaceae;g__Bacteroides;s__Bacteroides ovatus	Spacer	Meta	Bacteroidota
IMGVR_UViG_3300083410_096102	vOTU_09620251	Metagenome	d__Bacteria;p__Bacteroidota;c__Bacteroidia;o__Bacteroidales;f__Bacteroidaceae;g__Bacteroides;s__Bacteroides ovatus	Spacer	Meta	Bacteroidota
IMGVR_UViG_3300083410_099772	vOTU_09620320	Metagenome	d__Bacteria;p__Bacteroidota;c__Bacteroidia;o__Bacteroidales;f__Bacteroidaceae;g__Bacteroides;s__Bacteroides ovatus	Spacer	Meta	Bacteroidota
IMGVR_UViG_3300083410_172989	vOTU_09622518	Metagenome	d__Bacteria;p__Bacteroidota;c__Bacteroidia;o__Bacteroidales;f__Bacteroidaceae;g__Bacteroides;s__Bacteroides ovatus	Spacer	Meta	Bacteroidota
IMGVR_UViG_3300083410_174499	vOTU_09622566	Metagenome	d__Bacteria;p__Bacteroidota;c__Bacteroidia;o__Bacteroidales;f__Bacteroidaceae;g__Bacteroides;s__Bacteroides ovatus	Spacer	Meta	Bacteroidota
IMGVR_UViG_3300083410_174738	vOTU_09622574	Metagenome	d__Bacteria;p__Bacteroidota;c__Bacteroidia;o__Bacteroidales;f__Bacteroidaceae;g__Bacteroides;s__Bacteroides ovatus	Spacer	Meta	Bacteroidota
IMGVR_UViG_3300083410_177007	vOTU_09622645	Metagenome	d__Bacteria;p__Bacteroidota;c__Bacteroidia;o__Bacteroidales;f__Bacteroidaceae;g__Bacteroides;s__Bacteroides ovatus	Spacer	Meta	Bacteroidota
IMGVR_UViG_3300083410_179911	vOTU_09622730	Metagenome	d__Bacteria;p__Bacteroidota;c__Bacteroidia;o__Bacteroidales;f__Bacteroidaceae;g__Bacteroides;s__Bacteroides ovatus	Spacer	Meta	Bacteroidota
IMGVR_UViG_3300083410_188535	vOTU_09622988	Metagenome	d__Bacteria;p__Bacteroidota;c__Bacteroidia;o__Bacteroidales;f__Bacteroidaceae;g__Bacteroides;s__Bacteroides ovatus	Spacer	Meta	Bacteroidota
IMGVR_UViG_3300083410_198938	vOTU_09623499	Metagenome	d__Bacteria;p__Bacteroidota;c__Bacteroidia;o__Bacteroidales;f__Bacteroidaceae;g__Bacteroides;s__Bacteroides ovatus	Spacer	Meta	Bacteroidota
IMGVR_UViG_3300083410_199494	vOTU_09623538	Metagenome	d__Bacteria;p__Bacteroidota;c__Bacteroidia;o__Bacteroidales;f__Bacteroidaceae;g__Bacteroides;s__Bacteroides ovatus	Spacer	Meta	Bacteroidota
IMGVR_UViG_3300083410_222473	vOTU_09624296	Metagenome	d__Bacteria;p__Bacteroidota;c__Bacteroidia;o__Bacteroidales;f__Bacteroidaceae;g__Bacteroides;s__Bacteroides ovatus	Spacer	Meta	Bacteroidota
IMGVR_UViG_3300083410_237349	vOTU_09624716	Metagenome	d__Bacteria;p__Bacteroidota;c__Bacteroidia;o__Bacteroidales;f__Bacteroidaceae;g__Bacteroides;s__Bacteroides ovatus	Spacer	Meta	Bacteroidota
IMGVR_UViG_3300083410_253068	vOTU_09625181	Metagenome	d__Bacteria;p__Bacteroidota;c__Bacteroidia;o__Bacteroidales;f__Bacteroidaceae;g__Bacteroides;s__Bacteroides ovatus	Spacer	Meta	Bacteroidota
IMGVR_UViG_3300083410_261399	vOTU_09625404	Metagenome	d__Bacteria;p__Bacteroidota;c__Bacteroidia;o__Bacteroidales;f__Bacteroidaceae;g__Bacteroides;s__Bacteroides ovatus	Spacer	Meta	Bacteroidota
IMGVR_UViG_3300083410_261616	vOTU_09625425	Metagenome	d__Bacteria;p__Bacteroidota;c__Bacteroidia;o__Bacteroidales;f__Bacteroidaceae;g__Bacteroides;s__Bacteroides ovatus	Spacer	Meta	Bacteroidota
IMGVR_UViG_3300083410_262770	vOTU_09625491	Metagenome	d__Bacteria;p__Bacteroidota;c__Bacteroidia;o__Bacteroidales;f__Bacteroidaceae;g__Bacteroides;s__Bacteroides ovatus	Spacer	Meta	Bacteroidota
IMGVR_UViG_3300083410_263434	vOTU_09625535	Metagenome	d__Bacteria;p__Bacteroidota;c__Bacteroidia;o__Bacteroidales;f__Bacteroidaceae;g__Bacteroides;s__Bacteroides ovatus	Spacer	Meta	Bacteroidota
IMGVR_UViG_3300083410_264882	vOTU_09625611	Metagenome	d__Bacteria;p__Bacteroidota;c__Bacteroidia;o__Bacteroidales;f__Bacteroidaceae;g__Bacteroides;s__Bacteroides ovatus	Spacer	Meta	Bacteroidota
IMGVR_UViG_3300083410_266011	vOTU_09625685	Metagenome	d__Bacteria;p__Bacteroidota;c__Bacteroidia;o__Bacteroidales;f__Bacteroidaceae;g__Bacteroides;s__Bacteroides ovatus	Spacer	Meta	Bacteroidota
IMGVR_UViG_3300083410_266657	vOTU_09625718	Metagenome	d__Bacteria;p__Bacteroidota;c__Bacteroidia;o__Bacteroidales;f__Bacteroidaceae;g__Bacteroides;s__Bacteroides ovatus	Spacer	Meta	Bacteroidota
IMGVR_UViG_3300083410_267250	vOTU_09625744	Metagenome	d__Bacteria;p__Bacteroidota;c__Bacteroidia;o__Bacteroidales;f__Bacteroidaceae;g__Bacteroides;s__Bacteroides ovatus	Spacer	Meta	Bacteroidota
IMGVR_UViG_3300083410_267658	vOTU_09625761	Metagenome	d__Bacteria;p__Bacteroidota;c__Bacteroidia;o__Bacteroidales;f__Bacteroidaceae;g__Bacteroides;s__Bacteroides ovatus	Spacer	Meta	Bacteroidota
IMGVR_UViG_3300083410_267900	vOTU_09625776	Metagenome	d__Bacteria;p__Bacteroidota;c__Bacteroidia;o__Bacteroidales;f__Bacteroidaceae;g__Bacteroides;s__Bacteroides ovatus	Spacer	Meta	Bacteroidota
IMGVR_UViG_3300083410_268390	vOTU_09625804	Metagenome	d__Bacteria;p__Bacteroidota;c__Bacteroidia;o__Bacteroidales;f__Bacteroidaceae;g__Bacteroides;s__Bacteroides ovatus	Spacer	Meta	Bacteroidota
IMGVR_UViG_3300083410_269780	vOTU_09625891	Metagenome	d__Bacteria;p__Bacteroidota;c__Bacteroidia;o__Bacteroidales;f__Bacteroidaceae;g__Bacteroides;s__Bacteroides ovatus	Spacer	Meta	Bacteroidota
IMGVR_UViG_3300083410_269968	vOTU_09625901	Metagenome	d__Bacteria;p__Bacteroidota;c__Bacteroidia;o__Bacteroidales;f__Bacteroidaceae;g__Bacteroides;s__Bacteroides ovatus	Spacer	Meta	Bacteroidota
IMGVR_UViG_3300083410_270614	vOTU_09625934	Metagenome	d__Bacteria;p__Bacteroidota;c__Bacteroidia;o__Bacteroidales;f__Bacteroidaceae;g__Bacteroides;s__Bacteroides ovatus	Spacer	Meta	Bacteroidota
IMGVR_UViG_3300083410_271064	vOTU_09625954	Metagenome	d__Bacteria;p__Bacteroidota;c__Bacteroidia;o__Bacteroidales;f__Bacteroidaceae;g__Bacteroides;s__Bacteroides ovatus	Spacer	Meta	Bacteroidota
IMGVR_UViG_3300083410_272546	vOTU_09626022	Metagenome	d__Bacteria;p__Bacteroidota;c__Bacteroidia;o__Bacteroidales;f__Bacteroidaceae;g__Bacteroides;s__Bacteroides ovatus	Spacer	Meta	Bacteroidota
IMGVR_UViG_3300083410_272579	vOTU_09626024	Metagenome	d__Bacteria;p__Bacteroidota;c__Bacteroidia;o__Bacteroidales;f__Bacteroidaceae;g__Bacteroides;s__Bacteroides ovatus	Spacer	Meta	Bacteroidota
IMGVR_UViG_3300083410_272623	vOTU_09626027	Metagenome	d__Bacteria;p__Bacteroidota;c__Bacteroidia;o__Bacteroidales;f__Bacteroidaceae;g__Bacteroides;s__Bacteroides ovatus	Spacer	Meta	Bacteroidota
IMGVR_UViG_3300083410_272719	vOTU_09626037	Metagenome	d__Bacteria;p__Bacteroidota;c__Bacteroidia;o__Bacteroidales;f__Bacteroidaceae;g__Bacteroides;s__Bacteroides ovatus	Spacer	Meta	Bacteroidota
IMGVR_UViG_3300083410_273525	vOTU_09626074	Metagenome	d__Bacteria;p__Bacteroidota;c__Bacteroidia;o__Bacteroidales;f__Bacteroidaceae;g__Bacteroides;s__Bacteroides ovatus	Spacer	Meta	Bacteroidota
IMGVR_UViG_3300083410_274386	vOTU_09626112	Metagenome	d__Bacteria;p__Bacteroidota;c__Bacteroidia;o__Bacteroidales;f__Bacteroidaceae;g__Bacteroides;s__Bacteroides ovatus	Spacer	Meta	Bacteroidota
IMGVR_UViG_3300083410_275149	vOTU_09626143	Metagenome	d__Bacteria;p__Bacteroidota;c__Bacteroidia;o__Bacteroidales;f__Bacteroidaceae;g__Bacteroides;s__Bacteroides ovatus	Spacer	Meta	Bacteroidota
IMGVR_UViG_3300083410_275505	vOTU_09626169	Metagenome	d__Bacteria;p__Bacteroidota;c__Bacteroidia;o__Bacteroidales;f__Bacteroidaceae;g__Bacteroides;s__Bacteroides ovatus	Spacer	Meta	Bacteroidota
IMGVR_UViG_3300083410_282640	vOTU_09626624	Metagenome	d__Bacteria;p__Bacteroidota;c__Bacteroidia;o__Bacteroidales;f__Bacteroidaceae;g__Bacteroides;s__Bacteroides ovatus	Spacer	Meta	Bacteroidota
IMGVR_UViG_3300083410_293453	vOTU_09626881	Metagenome	d__Bacteria;p__Bacteroidota;c__Bacteroidia;o__Bacteroidales;f__Bacteroidaceae;g__Bacteroides;s__Bacteroides ovatus	Spacer	Meta	Bacteroidota
IMGVR_UViG_3300083410_762669	vOTU_09631927	Metagenome	d__Bacteria;p__Bacteroidota;c__Bacteroidia;o__Bacteroidales;f__Bacteroidaceae;g__Bacteroides;s__Bacteroides ovatus	Spacer	Meta	Bacteroidota
IMGVR_UViG_3300083410_762878	vOTU_09631938	Metagenome	d__Bacteria;p__Bacteroidota;c__Bacteroidia;o__Bacteroidales;f__Bacteroidaceae;g__Bacteroides;s__Bacteroides ovatus	Spacer	Meta	Bacteroidota
IMGVR_UViG_3300083410_763493	vOTU_09631976	Metagenome	d__Bacteria;p__Bacteroidota;c__Bacteroidia;o__Bacteroidales;f__Bacteroidaceae;g__Bacteroides;s__Bacteroides ovatus	Spacer	Meta	Bacteroidota
IMGVR_UViG_3300083410_763857	vOTU_09631994	Metagenome	d__Bacteria;p__Bacteroidota;c__Bacteroidia;o__Bacteroidales;f__Bacteroidaceae;g__Bacteroides;s__Bacteroides ovatus	Spacer	Meta	Bacteroidota
IMGVR_UViG_3300083410_763860	vOTU_09631995	Metagenome	d__Bacteria;p__Bacteroidota;c__Bacteroidia;o__Bacteroidales;f__Bacteroidaceae;g__Bacteroides;s__Bacteroides ovatus	Spacer	Meta	Bacteroidota
IMGVR_UViG_3300083410_766272	vOTU_09632121	Metagenome	d__Bacteria;p__Bacteroidota;c__Bacteroidia;o__Bacteroidales;f__Bacteroidaceae;g__Bacteroides;s__Bacteroides ovatus	Spacer	Meta	Bacteroidota
IMGVR_UViG_3300083410_766973	vOTU_09632149	Metagenome	d__Bacteria;p__Bacteroidota;c__Bacteroidia;o__Bacteroidales;f__Bacteroidaceae;g__Bacteroides;s__Bacteroides ovatus	Spacer	Meta	Bacteroidota
IMGVR_UViG_3300083410_769330	vOTU_09632277	Metagenome	d__Bacteria;p__Bacteroidota;c__Bacteroidia;o__Bacteroidales;f__Bacteroidaceae;g__Bacteroides;s__Bacteroides ovatus	Spacer	Meta	Bacteroidota
IMGVR_UViG_3300083410_770318	vOTU_09632310	Metagenome	d__Bacteria;p__Bacteroidota;c__Bacteroidia;o__Bacteroidales;f__Bacteroidaceae;g__Bacteroides;s__Bacteroides ovatus	Spacer	Meta	Bacteroidota
IMGVR_UViG_3300083410_033506	vOTU_09633755	Metagenome	d__Bacteria;p__Bacteroidota;c__Bacteroidia;o__Bacteroidales;f__Bacteroidaceae;g__Bacteroides;s__Bacteroides ovatus	Spacer	Meta	Bacteroidota
IMGVR_UViG_3300083410_034396	vOTU_09633797	Metagenome	d__Bacteria;p__Bacteroidota;c__Bacteroidia;o__Bacteroidales;f__Bacteroidaceae;g__Bacteroides;s__Bacteroides ovatus	Spacer	Meta	Bacteroidota
IMGVR_UViG_3300083410_173844	vOTU_09636947	Metagenome	d__Bacteria;p__Bacteroidota;c__Bacteroidia;o__Bacteroidales;f__Bacteroidaceae;g__Bacteroides;s__Bacteroides ovatus	Spacer	Meta	Bacteroidota
IMGVR_UViG_3300083410_176043	vOTU_09637018	Metagenome	d__Bacteria;p__Bacteroidota;c__Bacteroidia;o__Bacteroidales;f__Bacteroidaceae;g__Bacteroides;s__Bacteroides ovatus	Spacer	Meta	Bacteroidota
IMGVR_UViG_3300083410_178643	vOTU_09637089	Metagenome	d__Bacteria;p__Bacteroidota;c__Bacteroidia;o__Bacteroidales;f__Bacteroidaceae;g__Bacteroides;s__Bacteroides ovatus	Spacer	Meta	Bacteroidota
IMGVR_UViG_3300083410_179329	vOTU_09637123	Metagenome	d__Bacteria;p__Bacteroidota;c__Bacteroidia;o__Bacteroidales;f__Bacteroidaceae;g__Bacteroides;s__Bacteroides ovatus	Spacer	Meta	Bacteroidota
IMGVR_UViG_3300083410_195756	vOTU_09637675	Metagenome	d__Bacteria;p__Bacteroidota;c__Bacteroidia;o__Bacteroidales;f__Bacteroidaceae;g__Bacteroides;s__Bacteroides ovatus	Spacer	Meta	Bacteroidota
IMGVR_UViG_3300083410_206054	vOTU_09638179	Metagenome	d__Bacteria;p__Bacteroidota;c__Bacteroidia;o__Bacteroidales;f__Bacteroidaceae;g__Bacteroides;s__Bacteroides ovatus	Spacer	Meta	Bacteroidota
IMGVR_UViG_3300083410_222739	vOTU_09638688	Metagenome	d__Bacteria;p__Bacteroidota;c__Bacteroidia;o__Bacteroidales;f__Bacteroidaceae;g__Bacteroides;s__Bacteroides ovatus	Spacer	Meta	Bacteroidota
IMGVR_UViG_3300083410_261561	vOTU_09639798	Metagenome	d__Bacteria;p__Bacteroidota;c__Bacteroidia;o__Bacteroidales;f__Bacteroidaceae;g__Bacteroides;s__Bacteroides ovatus	Spacer	Meta	Bacteroidota
IMGVR_UViG_3300083410_264021	vOTU_09639938	Metagenome	d__Bacteria;p__Bacteroidota;c__Bacteroidia;o__Bacteroidales;f__Bacteroidaceae;g__Bacteroides;s__Bacteroides ovatus	Spacer	Meta	Bacteroidota
IMGVR_UViG_3300083410_264157	vOTU_09639945	Metagenome	d__Bacteria;p__Bacteroidota;c__Bacteroidia;o__Bacteroidales;f__Bacteroidaceae;g__Bacteroides;s__Bacteroides ovatus	Spacer	Meta	Bacteroidota
IMGVR_UViG_3300083410_264209	vOTU_09639951	Metagenome	d__Bacteria;p__Bacteroidota;c__Bacteroidia;o__Bacteroidales;f__Bacteroidaceae;g__Bacteroides;s__Bacteroides ovatus	Spacer	Meta	Bacteroidota
IMGVR_UViG_3300083410_264997	vOTU_09639988	Metagenome	d__Bacteria;p__Bacteroidota;c__Bacteroidia;o__Bacteroidales;f__Bacteroidaceae;g__Bacteroides;s__Bacteroides ovatus	Spacer	Meta	Bacteroidota
IMGVR_UViG_3300083410_265107	vOTU_09639994	Metagenome	d__Bacteria;p__Bacteroidota;c__Bacteroidia;o__Bacteroidales;f__Bacteroidaceae;g__Bacteroides;s__Bacteroides ovatus	Spacer	Meta	Bacteroidota
IMGVR_UViG_3300083410_266728	vOTU_09640089	Metagenome	d__Bacteria;p__Bacteroidota;c__Bacteroidia;o__Bacteroidales;f__Bacteroidaceae;g__Bacteroides;s__Bacteroides ovatus	Spacer	Meta	Bacteroidota
IMGVR_UViG_3300083410_266827	vOTU_09640096	Metagenome	d__Bacteria;p__Bacteroidota;c__Bacteroidia;o__Bacteroidales;f__Bacteroidaceae;g__Bacteroides;s__Bacteroides ovatus	Spacer	Meta	Bacteroidota
IMGVR_UViG_3300083410_267071	vOTU_09640113	Metagenome	d__Bacteria;p__Bacteroidota;c__Bacteroidia;o__Bacteroidales;f__Bacteroidaceae;g__Bacteroides;s__Bacteroides ovatus	Spacer	Meta	Bacteroidota
IMGVR_UViG_3300083410_270828	vOTU_09640295	Metagenome	d__Bacteria;p__Bacteroidota;c__Bacteroidia;o__Bacteroidales;f__Bacteroidaceae;g__Bacteroides;s__Bacteroides ovatus	Spacer	Meta	Bacteroidota
IMGVR_UViG_3300083410_271065	vOTU_09640307	Metagenome	d__Bacteria;p__Bacteroidota;c__Bacteroidia;o__Bacteroidales;f__Bacteroidaceae;g__Bacteroides;s__Bacteroides ovatus	Spacer	Meta	Bacteroidota
IMGVR_UViG_3300083410_272822	vOTU_09640382	Metagenome	d__Bacteria;p__Bacteroidota;c__Bacteroidia;o__Bacteroidales;f__Bacteroidaceae;g__Bacteroides;s__Bacteroides ovatus	Spacer	Meta	Bacteroidota
IMGVR_UViG_3300083410_273537	vOTU_09640407	Metagenome	d__Bacteria;p__Bacteroidota;c__Bacteroidia;o__Bacteroidales;f__Bacteroidaceae;g__Bacteroides;s__Bacteroides ovatus	Spacer	Meta	Bacteroidota
IMGVR_UViG_3300083410_275285	vOTU_09640493	Metagenome	d__Bacteria;p__Bacteroidota;c__Bacteroidia;o__Bacteroidales;f__Bacteroidaceae;g__Bacteroides;s__Bacteroides ovatus	Spacer	Meta	Bacteroidota
IMGVR_UViG_3300083410_275814	vOTU_09640527	Metagenome	d__Bacteria;p__Bacteroidota;c__Bacteroidia;o__Bacteroidales;f__Bacteroidaceae;g__Bacteroides;s__Bacteroides ovatus	Spacer	Meta	Bacteroidota
IMGVR_UViG_3300083410_276099	vOTU_09640540	Metagenome	d__Bacteria;p__Bacteroidota;c__Bacteroidia;o__Bacteroidales;f__Bacteroidaceae;g__Bacteroides;s__Bacteroides ovatus	Spacer	Meta	Bacteroidota
IMGVR_UViG_3300083410_283653	vOTU_09640978	Metagenome	d__Bacteria;p__Bacteroidota;c__Bacteroidia;o__Bacteroidales;f__Bacteroidaceae;g__Bacteroides;s__Bacteroides ovatus	Spacer	Meta	Bacteroidota
IMGVR_UViG_3300083410_283918	vOTU_09640992	Metagenome	d__Bacteria;p__Bacteroidota;c__Bacteroidia;o__Bacteroidales;f__Bacteroidaceae;g__Bacteroides;s__Bacteroides ovatus	Spacer	Meta	Bacteroidota
IMGVR_UViG_3300083410_288801	vOTU_09641082	Metagenome	d__Bacteria;p__Bacteroidota;c__Bacteroidia;o__Bacteroidales;f__Bacteroidaceae;g__Bacteroides;s__Bacteroides ovatus	Spacer	Meta	Bacteroidota
IMGVR_UViG_3300083410_290268	vOTU_09641114	Metagenome	d__Bacteria;p__Bacteroidota;c__Bacteroidia;o__Bacteroidales;f__Bacteroidaceae;g__Bacteroides;s__Bacteroides ovatus	Spacer	Meta	Bacteroidota
IMGVR_UViG_3300083410_291669	vOTU_09641138	Metagenome	d__Bacteria;p__Bacteroidota;c__Bacteroidia;o__Bacteroidales;f__Bacteroidaceae;g__Bacteroides;s__Bacteroides ovatus	Spacer	Meta	Bacteroidota
IMGVR_UViG_3300083410_295892	vOTU_09641263	Metagenome	d__Bacteria;p__Bacteroidota;c__Bacteroidia;o__Bacteroidales;f__Bacteroidaceae;g__Bacteroides;s__Bacteroides ovatus	Spacer	Meta	Bacteroidota
IMGVR_UViG_3300083410_306756	vOTU_09641555	Metagenome	d__Bacteria;p__Bacteroidota;c__Bacteroidia;o__Bacteroidales;f__Bacteroidaceae;g__Bacteroides;s__Bacteroides ovatus	Spacer	Meta	Bacteroidota
IMGVR_UViG_3300083410_763292	vOTU_09646150	Metagenome	d__Bacteria;p__Bacteroidota;c__Bacteroidia;o__Bacteroidales;f__Bacteroidaceae;g__Bacteroides;s__Bacteroides ovatus	Spacer	Meta	Bacteroidota
IMGVR_UViG_3300083410_764554	vOTU_09646209	Metagenome	d__Bacteria;p__Bacteroidota;c__Bacteroidia;o__Bacteroidales;f__Bacteroidaceae;g__Bacteroides;s__Bacteroides ovatus	Spacer	Meta	Bacteroidota
IMGVR_UViG_3300083410_764613	vOTU_09646210	Metagenome	d__Bacteria;p__Bacteroidota;c__Bacteroidia;o__Bacteroidales;f__Bacteroidaceae;g__Bacteroides;s__Bacteroides ovatus	Spacer	Meta	Bacteroidota
IMGVR_UViG_3300083410_768015	vOTU_09646387	Metagenome	d__Bacteria;p__Bacteroidota;c__Bacteroidia;o__Bacteroidales;f__Bacteroidaceae;g__Bacteroides;s__Bacteroides ovatus	Spacer	Meta	Bacteroidota
IMGVR_UViG_3300083410_769328	vOTU_09646450	Metagenome	d__Bacteria;p__Bacteroidota;c__Bacteroidia;o__Bacteroidales;f__Bacteroidaceae;g__Bacteroides;s__Bacteroides ovatus	Spacer	Meta	Bacteroidota
IMGVR_UViG_3300049813_000057	vOTU_11055598	Metagenome	d__Bacteria;p__Bacteroidota;c__Bacteroidia;o__Bacteroidales;f__Bacteroidaceae;g__Bacteroides;s__Bacteroides ovatus	Spacer	Meta	Bacteroidota
IMGVR_UViG_3300049814_000332	vOTU_11055976	Metagenome	d__Bacteria;p__Bacteroidota;c__Bacteroidia;o__Bacteroidales;f__Bacteroidaceae;g__Bacteroides;s__Bacteroides ovatus	Spacer	Meta	Bacteroidota
IMGVR_UViG_3300049815_000160	vOTU_11056113	Metagenome	d__Bacteria;p__Bacteroidota;c__Bacteroidia;o__Bacteroidales;f__Bacteroidaceae;g__Bacteroides;s__Bacteroides ovatus	Spacer	Meta	Bacteroidota
IMGVR_UViG_3300076231_000073	vOTU_12574259	Metagenome	d__Bacteria;p__Bacteroidota;c__Bacteroidia;o__Bacteroidales;f__Bacteroidaceae;g__Bacteroides;s__Bacteroides ovatus	Spacer	Meta	Bacteroidota
IMGVR_UViG_3300076299_000010	vOTU_12597967	Metagenome	d__Bacteria;p__Bacteroidota;c__Bacteroidia;o__Bacteroidales;f__Bacteroidaceae;g__Bacteroides;s__Bacteroides ovatus	Spacer	Meta	Bacteroidota
IMGVR_UViG_3300076335_000057	vOTU_12597968	Metagenome	d__Bacteria;p__Bacteroidota;c__Bacteroidia;o__Bacteroidales;f__Bacteroidaceae;g__Bacteroides;s__Bacteroides ovatus	Spacer	Meta	Bacteroidota
IMGVR_UViG_3300076303_000017	vOTU_12597994	Metagenome	d__Bacteria;p__Bacteroidota;c__Bacteroidia;o__Bacteroidales;f__Bacteroidaceae;g__Bacteroides;s__Bacteroides ovatus	Spacer	Meta	Bacteroidota
IMGVR_UViG_3300076304_000047	vOTU_12598010	Metagenome	d__Bacteria;p__Bacteroidota;c__Bacteroidia;o__Bacteroidales;f__Bacteroidaceae;g__Bacteroides;s__Bacteroides ovatus	Spacer	Meta	Bacteroidota
IMGVR_UViG_3300076304_000049	vOTU_12598012	Metagenome	d__Bacteria;p__Bacteroidota;c__Bacteroidia;o__Bacteroidales;f__Bacteroidaceae;g__Bacteroides;s__Bacteroides ovatus	Spacer	Meta	Bacteroidota
IMGVR_UViG_3300076507_000008	vOTU_12598089	Metagenome	d__Bacteria;p__Bacteroidota;c__Bacteroidia;o__Bacteroidales;f__Bacteroidaceae;g__Bacteroides;s__Bacteroides ovatus	Spacer	Meta	Bacteroidota
IMGVR_UViG_3300076543_000015	vOTU_12598091	Metagenome	d__Bacteria;p__Bacteroidota;c__Bacteroidia;o__Bacteroidales;f__Bacteroidaceae;g__Bacteroides;s__Bacteroides ovatus	Spacer	Meta	Bacteroidota
IMGVR_UViG_3300076318_000024	vOTU_12598129	Metagenome	d__Bacteria;p__Bacteroidota;c__Bacteroidia;o__Bacteroidales;f__Bacteroidaceae;g__Bacteroides;s__Bacteroides ovatus	Spacer	Meta	Bacteroidota
IMGVR_UViG_3300076324_000058	vOTU_12598187	Metagenome	d__Bacteria;p__Bacteroidota;c__Bacteroidia;o__Bacteroidales;f__Bacteroidaceae;g__Bacteroides;s__Bacteroides ovatus	Spacer	Meta	Bacteroidota
IMGVR_UViG_3300076324_000061	vOTU_12598188	Metagenome	d__Bacteria;p__Bacteroidota;c__Bacteroidia;o__Bacteroidales;f__Bacteroidaceae;g__Bacteroides;s__Bacteroides ovatus	Spacer	Meta	Bacteroidota
IMGVR_UViG_3300076326_000006	vOTU_12598211	Metagenome	d__Bacteria;p__Bacteroidota;c__Bacteroidia;o__Bacteroidales;f__Bacteroidaceae;g__Bacteroides;s__Bacteroides ovatus	Spacer	Meta	Bacteroidota
IMGVR_UViG_3300076331_000015	vOTU_12598279	Metagenome	d__Bacteria;p__Bacteroidota;c__Bacteroidia;o__Bacteroidales;f__Bacteroidaceae;g__Bacteroides;s__Bacteroides ovatus	Spacer	Meta	Bacteroidota
IMGVR_UViG_3300076334_000032	vOTU_12598307	Metagenome	d__Bacteria;p__Bacteroidota;c__Bacteroidia;o__Bacteroidales;f__Bacteroidaceae;g__Bacteroides;s__Bacteroides ovatus	Spacer	Meta	Bacteroidota
IMGVR_UViG_3300076334_000033	vOTU_12598308	Metagenome	d__Bacteria;p__Bacteroidota;c__Bacteroidia;o__Bacteroidales;f__Bacteroidaceae;g__Bacteroides;s__Bacteroides ovatus	Spacer	Meta	Bacteroidota
IMGVR_UViG_3300076336_000014	vOTU_12598349	Metagenome	d__Bacteria;p__Bacteroidota;c__Bacteroidia;o__Bacteroidales;f__Bacteroidaceae;g__Bacteroides;s__Bacteroides ovatus	Spacer	Meta	Bacteroidota
IMGVR_UViG_3300076344_000011	vOTU_12598416	Metagenome	d__Bacteria;p__Bacteroidota;c__Bacteroidia;o__Bacteroidales;f__Bacteroidaceae;g__Bacteroides;s__Bacteroides ovatus	Spacer	Meta	Bacteroidota
IMGVR_UViG_3300076352_000019	vOTU_12598469	Metagenome	d__Bacteria;p__Bacteroidota;c__Bacteroidia;o__Bacteroidales;f__Bacteroidaceae;g__Bacteroides;s__Bacteroides ovatus	Spacer	Meta	Bacteroidota
IMGVR_UViG_3300076352_000039	vOTU_12598474	Metagenome	d__Bacteria;p__Bacteroidota;c__Bacteroidia;o__Bacteroidales;f__Bacteroidaceae;g__Bacteroides;s__Bacteroides ovatus	Spacer	Meta	Bacteroidota
IMGVR_UViG_3300076352_000064	vOTU_12598479	Metagenome	d__Bacteria;p__Bacteroidota;c__Bacteroidia;o__Bacteroidales;f__Bacteroidaceae;g__Bacteroides;s__Bacteroides ovatus	Spacer	Meta	Bacteroidota
IMGVR_UViG_3300076352_000070	vOTU_12598482	Metagenome	d__Bacteria;p__Bacteroidota;c__Bacteroidia;o__Bacteroidales;f__Bacteroidaceae;g__Bacteroides;s__Bacteroides ovatus	Spacer	Meta	Bacteroidota
IMGVR_UViG_3300076355_000016	vOTU_12598554	Metagenome	d__Bacteria;p__Bacteroidota;c__Bacteroidia;o__Bacteroidales;f__Bacteroidaceae;g__Bacteroides;s__Bacteroides ovatus	Spacer	Meta	Bacteroidota
IMGVR_UViG_3300076356_000057	vOTU_12598575	Metagenome	d__Bacteria;p__Bacteroidota;c__Bacteroidia;o__Bacteroidales;f__Bacteroidaceae;g__Bacteroides;s__Bacteroides ovatus	Spacer	Meta	Bacteroidota
IMGVR_UViG_3300076359_000029	vOTU_12598610	Metagenome	d__Bacteria;p__Bacteroidota;c__Bacteroidia;o__Bacteroidales;f__Bacteroidaceae;g__Bacteroides;s__Bacteroides ovatus	Spacer	Meta	Bacteroidota
IMGVR_UViG_3300076370_000040	vOTU_12598728	Metagenome	d__Bacteria;p__Bacteroidota;c__Bacteroidia;o__Bacteroidales;f__Bacteroidaceae;g__Bacteroides;s__Bacteroides ovatus	Spacer	Meta	Bacteroidota
IMGVR_UViG_3300076481_000001	vOTU_12598729	Metagenome	d__Bacteria;p__Bacteroidota;c__Bacteroidia;o__Bacteroidales;f__Bacteroidaceae;g__Bacteroides;s__Bacteroides ovatus	Spacer	Meta	Bacteroidota
IMGVR_UViG_3300076452_000132	vOTU_12598730	Metagenome	d__Bacteria;p__Bacteroidota;c__Bacteroidia;o__Bacteroidales;f__Bacteroidaceae;g__Bacteroides;s__Bacteroides ovatus	Spacer	Meta	Bacteroidota
IMGVR_UViG_3300076373_000087	vOTU_12598804	Metagenome	d__Bacteria;p__Bacteroidota;c__Bacteroidia;o__Bacteroidales;f__Bacteroidaceae;g__Bacteroides;s__Bacteroides ovatus	Spacer	Meta	Bacteroidota
IMGVR_UViG_3300076375_000104	vOTU_12598858	Metagenome	d__Bacteria;p__Bacteroidota;c__Bacteroidia;o__Bacteroidales;f__Bacteroidaceae;g__Bacteroides;s__Bacteroides ovatus	Spacer	Meta	Bacteroidota
IMGVR_UViG_3300076382_000052	vOTU_12598972	Metagenome	d__Bacteria;p__Bacteroidota;c__Bacteroidia;o__Bacteroidales;f__Bacteroidaceae;g__Bacteroides;s__Bacteroides ovatus	Spacer	Meta	Bacteroidota
IMGVR_UViG_3300076388_000001	vOTU_12599080	Metagenome	d__Bacteria;p__Bacteroidota;c__Bacteroidia;o__Bacteroidales;f__Bacteroidaceae;g__Bacteroides;s__Bacteroides ovatus	Spacer	Meta	Bacteroidota
IMGVR_UViG_3300076390_000020	vOTU_12599130	Metagenome	d__Bacteria;p__Bacteroidota;c__Bacteroidia;o__Bacteroidales;f__Bacteroidaceae;g__Bacteroides;s__Bacteroides ovatus	Spacer	Meta	Bacteroidota
IMGVR_UViG_3300076401_000045	vOTU_12599449	Metagenome	d__Bacteria;p__Bacteroidota;c__Bacteroidia;o__Bacteroidales;f__Bacteroidaceae;g__Bacteroides;s__Bacteroides ovatus	Spacer	Meta	Bacteroidota
IMGVR_UViG_3300076419_000049	vOTU_12600039	Metagenome	d__Bacteria;p__Bacteroidota;c__Bacteroidia;o__Bacteroidales;f__Bacteroidaceae;g__Bacteroides;s__Bacteroides ovatus	Spacer	Meta	Bacteroidota
IMGVR_UViG_3300076443_000010	vOTU_12600492	Metagenome	d__Bacteria;p__Bacteroidota;c__Bacteroidia;o__Bacteroidales;f__Bacteroidaceae;g__Bacteroides;s__Bacteroides ovatus	Spacer	Meta	Bacteroidota
IMGVR_UViG_3300076445_000058	vOTU_12600600	Metagenome	d__Bacteria;p__Bacteroidota;c__Bacteroidia;o__Bacteroidales;f__Bacteroidaceae;g__Bacteroides;s__Bacteroides ovatus	Spacer	Meta	Bacteroidota
IMGVR_UViG_3300076447_000078	vOTU_12600636	Metagenome	d__Bacteria;p__Bacteroidota;c__Bacteroidia;o__Bacteroidales;f__Bacteroidaceae;g__Bacteroides;s__Bacteroides ovatus	Spacer	Meta	Bacteroidota
IMGVR_UViG_3300076448_000014	vOTU_12600652	Metagenome	d__Bacteria;p__Bacteroidota;c__Bacteroidia;o__Bacteroidales;f__Bacteroidaceae;g__Bacteroides;s__Bacteroides ovatus	Spacer	Meta	Bacteroidota
IMGVR_UViG_3300076452_000224	vOTU_12600770	Metagenome	d__Bacteria;p__Bacteroidota;c__Bacteroidia;o__Bacteroidales;f__Bacteroidaceae;g__Bacteroides;s__Bacteroides ovatus	Spacer	Meta	Bacteroidota
IMGVR_UViG_3300076469_000050	vOTU_12601201	Metagenome	d__Bacteria;p__Bacteroidota;c__Bacteroidia;o__Bacteroidales;f__Bacteroidaceae;g__Bacteroides;s__Bacteroides ovatus	Spacer	Meta	Bacteroidota
IMGVR_UViG_3300076469_000051	vOTU_12601202	Metagenome	d__Bacteria;p__Bacteroidota;c__Bacteroidia;o__Bacteroidales;f__Bacteroidaceae;g__Bacteroides;s__Bacteroides ovatus	Spacer	Meta	Bacteroidota
IMGVR_UViG_3300076475_000065	vOTU_12601331	Metagenome	d__Bacteria;p__Bacteroidota;c__Bacteroidia;o__Bacteroidales;f__Bacteroidaceae;g__Bacteroides;s__Bacteroides ovatus	Spacer	Meta	Bacteroidota
IMGVR_UViG_3300076475_000081	vOTU_12601333	Metagenome	d__Bacteria;p__Bacteroidota;c__Bacteroidia;o__Bacteroidales;f__Bacteroidaceae;g__Bacteroides;s__Bacteroides ovatus	Spacer	Meta	Bacteroidota
IMGVR_UViG_3300076478_000071	vOTU_12601471	Metagenome	d__Bacteria;p__Bacteroidota;c__Bacteroidia;o__Bacteroidales;f__Bacteroidaceae;g__Bacteroides;s__Bacteroides ovatus	Spacer	Meta	Bacteroidota
IMGVR_UViG_3300076490_000020	vOTU_12601669	Metagenome	d__Bacteria;p__Bacteroidota;c__Bacteroidia;o__Bacteroidales;f__Bacteroidaceae;g__Bacteroides;s__Bacteroides ovatus	Spacer	Meta	Bacteroidota
IMGVR_UViG_3300076521_000096	vOTU_12602182	Metagenome	d__Bacteria;p__Bacteroidota;c__Bacteroidia;o__Bacteroidales;f__Bacteroidaceae;g__Bacteroides;s__Bacteroides ovatus	Spacer	Meta	Bacteroidota
IMGVR_UViG_3300076533_000104	vOTU_12602430	Metagenome	d__Bacteria;p__Bacteroidota;c__Bacteroidia;o__Bacteroidales;f__Bacteroidaceae;g__Bacteroides;s__Bacteroides ovatus	Spacer	Meta	Bacteroidota
IMGVR_UViG_3300076535_000044	vOTU_12602498	Metagenome	d__Bacteria;p__Bacteroidota;c__Bacteroidia;o__Bacteroidales;f__Bacteroidaceae;g__Bacteroides;s__Bacteroides ovatus	Spacer	Meta	Bacteroidota
IMGVR_UViG_3300076542_000024	vOTU_12602707	Metagenome	d__Bacteria;p__Bacteroidota;c__Bacteroidia;o__Bacteroidales;f__Bacteroidaceae;g__Bacteroides;s__Bacteroides ovatus	Spacer	Meta	Bacteroidota
IMGVR_UViG_3300076560_000069	vOTU_12603369	Metagenome	d__Bacteria;p__Bacteroidota;c__Bacteroidia;o__Bacteroidales;f__Bacteroidaceae;g__Bacteroides;s__Bacteroides ovatus	Spacer	Meta	Bacteroidota
IMGVR_UViG_3300076793_000010	vOTU_12622184	Metagenome	d__Bacteria;p__Bacteroidota;c__Bacteroidia;o__Bacteroidales;f__Bacteroidaceae;g__Bacteroides;s__Bacteroides ovatus	Spacer	Meta	Bacteroidota
IMGVR_UViG_3300076797_000070	vOTU_12622253	Metagenome	d__Bacteria;p__Bacteroidota;c__Bacteroidia;o__Bacteroidales;f__Bacteroidaceae;g__Bacteroides;s__Bacteroides ovatus	Spacer	Meta	Bacteroidota
IMGVR_UViG_3300076799_000060	vOTU_12622314	Metagenome	d__Bacteria;p__Bacteroidota;c__Bacteroidia;o__Bacteroidales;f__Bacteroidaceae;g__Bacteroides;s__Bacteroides ovatus	Spacer	Meta	Bacteroidota
IMGVR_UViG_3300076799_000069	vOTU_12622321	Metagenome	d__Bacteria;p__Bacteroidota;c__Bacteroidia;o__Bacteroidales;f__Bacteroidaceae;g__Bacteroides;s__Bacteroides ovatus	Spacer	Meta	Bacteroidota
IMGVR_UViG_2978280631_000002	vOTU_12798772	Isolate	d__Bacteria;p__Bacteroidota;c__Bacteroidia;o__Bacteroidales;f__Bacteroidaceae;g__Bacteroides;s__Bacteroides ovatus	Isolate taxonomy	Isolate	Bacteroidota
IMGVR_UViG_8020401580_000004	vOTU_12816036	Isolate	d__Bacteria;p__Bacteroidota;c__Bacteroidia;o__Bacteroidales;f__Bacteroidaceae;g__Bacteroides;s__Bacteroides ovatus	Isolate taxonomy	Isolate	Bacteroidota
IMGVR_UViG_2524614554_000002	vOTU_00219298	Isolate	d__Bacteria;p__Bacteroidota;c__Bacteroidia;o__Bacteroidales;f__Bacteroidaceae;g__Bacteroides;s__Bacteroides pyogenes	Isolate taxonomy	Isolate	Bacteroidota
IMGVR_UViG_2524614554_000002	vOTU_00219298	Isolate	d__Bacteria;p__Bacteroidota;c__Bacteroidia;o__Bacteroidales;f__Bacteroidaceae;g__Bacteroides;s__Bacteroides pyogenes	Spacer	Isolate	Bacteroidota
IMGVR_UViG_2574180081_000001	vOTU_00219298	Isolate	d__Bacteria;p__Bacteroidota;c__Bacteroidia;o__Bacteroidales;f__Bacteroidaceae;g__Bacteroides;s__Bacteroides pyogenes	Isolate taxonomy	Isolate	Bacteroidota
IMGVR_UViG_2574180081_000001	vOTU_00219298	Isolate	d__Bacteria;p__Bacteroidota;c__Bacteroidia;o__Bacteroidales;f__Bacteroidaceae;g__Bacteroides;s__Bacteroides pyogenes	Spacer	Isolate	Bacteroidota
IMGVR_UViG_2576861690_000001	vOTU_00219298	Isolate	d__Bacteria;p__Bacteroidota;c__Bacteroidia;o__Bacteroidales;f__Bacteroidaceae;g__Bacteroides;s__Bacteroides pyogenes	Isolate taxonomy	Isolate	Bacteroidota
IMGVR_UViG_2576861690_000001	vOTU_00219298	Isolate	d__Bacteria;p__Bacteroidota;c__Bacteroidia;o__Bacteroidales;f__Bacteroidaceae;g__Bacteroides;s__Bacteroides pyogenes	Spacer	Isolate	Bacteroidota
IMGVR_UViG_2524614554_000001	vOTU_00219299	Isolate	d__Bacteria;p__Bacteroidota;c__Bacteroidia;o__Bacteroidales;f__Bacteroidaceae;g__Bacteroides;s__Bacteroides pyogenes	Isolate taxonomy	Isolate	Bacteroidota
IMGVR_UViG_2524614554_000001	vOTU_00219299	Isolate	d__Bacteria;p__Bacteroidota;c__Bacteroidia;o__Bacteroidales;f__Bacteroidaceae;g__Bacteroides;s__Bacteroides pyogenes	Spacer	Isolate	Bacteroidota
IMGVR_UViG_2574180081_000002	vOTU_00219299	Isolate	d__Bacteria;p__Bacteroidota;c__Bacteroidia;o__Bacteroidales;f__Bacteroidaceae;g__Bacteroides;s__Bacteroides pyogenes	Isolate taxonomy	Isolate	Bacteroidota
IMGVR_UViG_2574180081_000002	vOTU_00219299	Isolate	d__Bacteria;p__Bacteroidota;c__Bacteroidia;o__Bacteroidales;f__Bacteroidaceae;g__Bacteroides;s__Bacteroides pyogenes	Spacer	Isolate	Bacteroidota
IMGVR_UViG_2576861690_000002	vOTU_00219299	Isolate	d__Bacteria;p__Bacteroidota;c__Bacteroidia;o__Bacteroidales;f__Bacteroidaceae;g__Bacteroides;s__Bacteroides pyogenes	Isolate taxonomy	Isolate	Bacteroidota
IMGVR_UViG_2576861690_000002	vOTU_00219299	Isolate	d__Bacteria;p__Bacteroidota;c__Bacteroidia;o__Bacteroidales;f__Bacteroidaceae;g__Bacteroides;s__Bacteroides pyogenes	Spacer	Isolate	Bacteroidota
IMGVR_UViG_3300083410_461940	vOTU_00223198	Metagenome	d__Bacteria;p__Bacteroidota;c__Bacteroidia;o__Bacteroidales;f__Bacteroidaceae;g__Bacteroides;s__Bacteroides pyogenes	Spacer	Meta	Bacteroidota
IMGVR_UViG_2893967813_000002	vOTU_00267314	Isolate	d__Bacteria;p__Bacteroidota;c__Bacteroidia;o__Bacteroidales;f__Bacteroidaceae;g__Bacteroides;s__Bacteroides pyogenes	Spacer	Isolate	Bacteroidota
IMGVR_UViG_3300026522_000061	vOTU_00513630	Metagenome	d__Bacteria;p__Bacteroidota;c__Bacteroidia;o__Bacteroidales;f__Bacteroidaceae;g__Bacteroides;s__Bacteroides pyogenes	Spacer	Meta	Bacteroidota
IMGVR_UViG_3300041002_000551	vOTU_00513630	Metagenome	d__Bacteria;p__Bacteroidota;c__Bacteroidia;o__Bacteroidales;f__Bacteroidaceae;g__Bacteroides;s__Bacteroides pyogenes	Spacer	Meta	Bacteroidota
IMGVR_UViG_3300000284_000038	vOTU_00747104	Metagenome	d__Bacteria;p__Bacteroidota;c__Bacteroidia;o__Bacteroidales;f__Bacteroidaceae;g__Bacteroides;s__Bacteroides pyogenes	Spacer	Meta	Bacteroidota
IMGVR_UViG_3300007669_000002	vOTU_00747104	Metagenome	d__Bacteria;p__Bacteroidota;c__Bacteroidia;o__Bacteroidales;f__Bacteroidaceae;g__Bacteroides;s__Bacteroides pyogenes	Spacer	Meta	Bacteroidota
IMGVR_UViG_3300029211_000015	vOTU_00747104	Metagenome	d__Bacteria;p__Bacteroidota;c__Bacteroidia;o__Bacteroidales;f__Bacteroidaceae;g__Bacteroides;s__Bacteroides pyogenes	Spacer	Meta	Bacteroidota
IMGVR_UViG_3300029562_000005	vOTU_00747104	Metagenome	d__Bacteria;p__Bacteroidota;c__Bacteroidia;o__Bacteroidales;f__Bacteroidaceae;g__Bacteroides;s__Bacteroides pyogenes	Spacer	Meta	Bacteroidota
IMGVR_UViG_3300029854_000005	vOTU_00747104	Metagenome	d__Bacteria;p__Bacteroidota;c__Bacteroidia;o__Bacteroidales;f__Bacteroidaceae;g__Bacteroides;s__Bacteroides pyogenes	Spacer	Meta	Bacteroidota
IMGVR_UViG_3300045988_015208	vOTU_00747104	Metagenome	d__Bacteria;p__Bacteroidota;c__Bacteroidia;o__Bacteroidales;f__Bacteroidaceae;g__Bacteroides;s__Bacteroides pyogenes	Spacer	Meta	Bacteroidota
IMGVR_UViG_3300045988_016490	vOTU_00747104	Metagenome	d__Bacteria;p__Bacteroidota;c__Bacteroidia;o__Bacteroidales;f__Bacteroidaceae;g__Bacteroides;s__Bacteroides pyogenes	Spacer	Meta	Bacteroidota
IMGVR_UViG_3300045988_016534	vOTU_00747104	Metagenome	d__Bacteria;p__Bacteroidota;c__Bacteroidia;o__Bacteroidales;f__Bacteroidaceae;g__Bacteroides;s__Bacteroides pyogenes	Spacer	Meta	Bacteroidota
IMGVR_UViG_3300045988_016615	vOTU_00747104	Metagenome	d__Bacteria;p__Bacteroidota;c__Bacteroidia;o__Bacteroidales;f__Bacteroidaceae;g__Bacteroides;s__Bacteroides pyogenes	Spacer	Meta	Bacteroidota
IMGVR_UViG_3300045988_016680	vOTU_00747104	Metagenome	d__Bacteria;p__Bacteroidota;c__Bacteroidia;o__Bacteroidales;f__Bacteroidaceae;g__Bacteroides;s__Bacteroides pyogenes	Spacer	Meta	Bacteroidota
IMGVR_UViG_3300045988_016976	vOTU_00747104	Metagenome	d__Bacteria;p__Bacteroidota;c__Bacteroidia;o__Bacteroidales;f__Bacteroidaceae;g__Bacteroides;s__Bacteroides pyogenes	Spacer	Meta	Bacteroidota
IMGVR_UViG_3300045988_017972	vOTU_00747104	Metagenome	d__Bacteria;p__Bacteroidota;c__Bacteroidia;o__Bacteroidales;f__Bacteroidaceae;g__Bacteroides;s__Bacteroides pyogenes	Spacer	Meta	Bacteroidota
IMGVR_UViG_3300045988_020933	vOTU_00747104	Metagenome	d__Bacteria;p__Bacteroidota;c__Bacteroidia;o__Bacteroidales;f__Bacteroidaceae;g__Bacteroides;s__Bacteroides pyogenes	Spacer	Meta	Bacteroidota
IMGVR_UViG_3300045988_022281	vOTU_00747104	Metagenome	d__Bacteria;p__Bacteroidota;c__Bacteroidia;o__Bacteroidales;f__Bacteroidaceae;g__Bacteroides;s__Bacteroides pyogenes	Spacer	Meta	Bacteroidota
IMGVR_UViG_3300045988_022290	vOTU_00747104	Metagenome	d__Bacteria;p__Bacteroidota;c__Bacteroidia;o__Bacteroidales;f__Bacteroidaceae;g__Bacteroides;s__Bacteroides pyogenes	Spacer	Meta	Bacteroidota
IMGVR_UViG_3300045988_023247	vOTU_00747104	Metagenome	d__Bacteria;p__Bacteroidota;c__Bacteroidia;o__Bacteroidales;f__Bacteroidaceae;g__Bacteroides;s__Bacteroides pyogenes	Spacer	Meta	Bacteroidota
IMGVR_UViG_3300045988_023253	vOTU_00747104	Metagenome	d__Bacteria;p__Bacteroidota;c__Bacteroidia;o__Bacteroidales;f__Bacteroidaceae;g__Bacteroides;s__Bacteroides pyogenes	Spacer	Meta	Bacteroidota
IMGVR_UViG_3300045988_023673	vOTU_00747104	Metagenome	d__Bacteria;p__Bacteroidota;c__Bacteroidia;o__Bacteroidales;f__Bacteroidaceae;g__Bacteroides;s__Bacteroides pyogenes	Spacer	Meta	Bacteroidota
IMGVR_UViG_3300045988_024378	vOTU_00747104	Metagenome	d__Bacteria;p__Bacteroidota;c__Bacteroidia;o__Bacteroidales;f__Bacteroidaceae;g__Bacteroides;s__Bacteroides pyogenes	Spacer	Meta	Bacteroidota
IMGVR_UViG_3300045988_024539	vOTU_00747104	Metagenome	d__Bacteria;p__Bacteroidota;c__Bacteroidia;o__Bacteroidales;f__Bacteroidaceae;g__Bacteroides;s__Bacteroides pyogenes	Spacer	Meta	Bacteroidota
IMGVR_UViG_3300045988_024558	vOTU_00747104	Metagenome	d__Bacteria;p__Bacteroidota;c__Bacteroidia;o__Bacteroidales;f__Bacteroidaceae;g__Bacteroides;s__Bacteroides pyogenes	Spacer	Meta	Bacteroidota
IMGVR_UViG_3300045988_024677	vOTU_00747104	Metagenome	d__Bacteria;p__Bacteroidota;c__Bacteroidia;o__Bacteroidales;f__Bacteroidaceae;g__Bacteroides;s__Bacteroides pyogenes	Spacer	Meta	Bacteroidota
IMGVR_UViG_3300045988_024718	vOTU_00747104	Metagenome	d__Bacteria;p__Bacteroidota;c__Bacteroidia;o__Bacteroidales;f__Bacteroidaceae;g__Bacteroides;s__Bacteroides pyogenes	Spacer	Meta	Bacteroidota
IMGVR_UViG_3300045988_025899	vOTU_00747104	Metagenome	d__Bacteria;p__Bacteroidota;c__Bacteroidia;o__Bacteroidales;f__Bacteroidaceae;g__Bacteroides;s__Bacteroides pyogenes	Spacer	Meta	Bacteroidota
IMGVR_UViG_3300045988_026063	vOTU_00747104	Metagenome	d__Bacteria;p__Bacteroidota;c__Bacteroidia;o__Bacteroidales;f__Bacteroidaceae;g__Bacteroides;s__Bacteroides pyogenes	Spacer	Meta	Bacteroidota
IMGVR_UViG_3300045988_026161	vOTU_00747104	Metagenome	d__Bacteria;p__Bacteroidota;c__Bacteroidia;o__Bacteroidales;f__Bacteroidaceae;g__Bacteroides;s__Bacteroides pyogenes	Spacer	Meta	Bacteroidota
IMGVR_UViG_3300045988_026252	vOTU_00747104	Metagenome	d__Bacteria;p__Bacteroidota;c__Bacteroidia;o__Bacteroidales;f__Bacteroidaceae;g__Bacteroides;s__Bacteroides pyogenes	Spacer	Meta	Bacteroidota
IMGVR_UViG_3300045988_029069	vOTU_00747104	Metagenome	d__Bacteria;p__Bacteroidota;c__Bacteroidia;o__Bacteroidales;f__Bacteroidaceae;g__Bacteroides;s__Bacteroides pyogenes	Spacer	Meta	Bacteroidota
IMGVR_UViG_3300045988_029243	vOTU_00747104	Metagenome	d__Bacteria;p__Bacteroidota;c__Bacteroidia;o__Bacteroidales;f__Bacteroidaceae;g__Bacteroides;s__Bacteroides pyogenes	Spacer	Meta	Bacteroidota
IMGVR_UViG_3300045988_031299	vOTU_00747104	Metagenome	d__Bacteria;p__Bacteroidota;c__Bacteroidia;o__Bacteroidales;f__Bacteroidaceae;g__Bacteroides;s__Bacteroides pyogenes	Spacer	Meta	Bacteroidota
IMGVR_UViG_3300045988_033846	vOTU_00747104	Metagenome	d__Bacteria;p__Bacteroidota;c__Bacteroidia;o__Bacteroidales;f__Bacteroidaceae;g__Bacteroides;s__Bacteroides pyogenes	Spacer	Meta	Bacteroidota
IMGVR_UViG_3300045988_041977	vOTU_00747104	Metagenome	d__Bacteria;p__Bacteroidota;c__Bacteroidia;o__Bacteroidales;f__Bacteroidaceae;g__Bacteroides;s__Bacteroides pyogenes	Spacer	Meta	Bacteroidota
IMGVR_UViG_3300076501_000005	vOTU_00747104	Metagenome	d__Bacteria;p__Bacteroidota;c__Bacteroidia;o__Bacteroidales;f__Bacteroidaceae;g__Bacteroides;s__Bacteroides pyogenes	Spacer	Meta	Bacteroidota
IMGVR_UViG_3300076503_000007	vOTU_00747104	Metagenome	d__Bacteria;p__Bacteroidota;c__Bacteroidia;o__Bacteroidales;f__Bacteroidaceae;g__Bacteroides;s__Bacteroides pyogenes	Spacer	Meta	Bacteroidota
IMGVR_UViG_3300083410_047015	vOTU_00747104	Metagenome	d__Bacteria;p__Bacteroidota;c__Bacteroidia;o__Bacteroidales;f__Bacteroidaceae;g__Bacteroides;s__Bacteroides pyogenes	Spacer	Meta	Bacteroidota
IMGVR_UViG_3300083410_059688	vOTU_00747104	Metagenome	d__Bacteria;p__Bacteroidota;c__Bacteroidia;o__Bacteroidales;f__Bacteroidaceae;g__Bacteroides;s__Bacteroides pyogenes	Spacer	Meta	Bacteroidota
IMGVR_UViG_3300083410_060350	vOTU_00747104	Metagenome	d__Bacteria;p__Bacteroidota;c__Bacteroidia;o__Bacteroidales;f__Bacteroidaceae;g__Bacteroides;s__Bacteroides pyogenes	Spacer	Meta	Bacteroidota
IMGVR_UViG_3300083410_072060	vOTU_00747104	Metagenome	d__Bacteria;p__Bacteroidota;c__Bacteroidia;o__Bacteroidales;f__Bacteroidaceae;g__Bacteroides;s__Bacteroides pyogenes	Spacer	Meta	Bacteroidota
IMGVR_UViG_3300083410_077216	vOTU_00747104	Metagenome	d__Bacteria;p__Bacteroidota;c__Bacteroidia;o__Bacteroidales;f__Bacteroidaceae;g__Bacteroides;s__Bacteroides pyogenes	Spacer	Meta	Bacteroidota
IMGVR_UViG_3300083410_079188	vOTU_00747104	Metagenome	d__Bacteria;p__Bacteroidota;c__Bacteroidia;o__Bacteroidales;f__Bacteroidaceae;g__Bacteroides;s__Bacteroides pyogenes	Spacer	Meta	Bacteroidota
IMGVR_UViG_3300083410_080730	vOTU_00747104	Metagenome	d__Bacteria;p__Bacteroidota;c__Bacteroidia;o__Bacteroidales;f__Bacteroidaceae;g__Bacteroides;s__Bacteroides pyogenes	Spacer	Meta	Bacteroidota
IMGVR_UViG_3300083410_085064	vOTU_00747104	Metagenome	d__Bacteria;p__Bacteroidota;c__Bacteroidia;o__Bacteroidales;f__Bacteroidaceae;g__Bacteroides;s__Bacteroides pyogenes	Spacer	Meta	Bacteroidota
IMGVR_UViG_3300083410_112219	vOTU_00747104	Metagenome	d__Bacteria;p__Bacteroidota;c__Bacteroidia;o__Bacteroidales;f__Bacteroidaceae;g__Bacteroides;s__Bacteroides pyogenes	Spacer	Meta	Bacteroidota
IMGVR_UViG_3300083410_120572	vOTU_00747104	Metagenome	d__Bacteria;p__Bacteroidota;c__Bacteroidia;o__Bacteroidales;f__Bacteroidaceae;g__Bacteroides;s__Bacteroides pyogenes	Spacer	Meta	Bacteroidota
IMGVR_UViG_3300083410_122670	vOTU_00747104	Metagenome	d__Bacteria;p__Bacteroidota;c__Bacteroidia;o__Bacteroidales;f__Bacteroidaceae;g__Bacteroides;s__Bacteroides pyogenes	Spacer	Meta	Bacteroidota
IMGVR_UViG_3300083410_157193	vOTU_00747104	Metagenome	d__Bacteria;p__Bacteroidota;c__Bacteroidia;o__Bacteroidales;f__Bacteroidaceae;g__Bacteroides;s__Bacteroides pyogenes	Spacer	Meta	Bacteroidota
IMGVR_UViG_3300083410_158166	vOTU_00747104	Metagenome	d__Bacteria;p__Bacteroidota;c__Bacteroidia;o__Bacteroidales;f__Bacteroidaceae;g__Bacteroides;s__Bacteroides pyogenes	Spacer	Meta	Bacteroidota
IMGVR_UViG_3300083410_160533	vOTU_00747104	Metagenome	d__Bacteria;p__Bacteroidota;c__Bacteroidia;o__Bacteroidales;f__Bacteroidaceae;g__Bacteroides;s__Bacteroides pyogenes	Spacer	Meta	Bacteroidota
IMGVR_UViG_3300083410_170995	vOTU_00747104	Metagenome	d__Bacteria;p__Bacteroidota;c__Bacteroidia;o__Bacteroidales;f__Bacteroidaceae;g__Bacteroides;s__Bacteroides pyogenes	Spacer	Meta	Bacteroidota
IMGVR_UViG_3300083410_211880	vOTU_00747104	Metagenome	d__Bacteria;p__Bacteroidota;c__Bacteroidia;o__Bacteroidales;f__Bacteroidaceae;g__Bacteroides;s__Bacteroides pyogenes	Spacer	Meta	Bacteroidota
IMGVR_UViG_3300083410_233752	vOTU_00747104	Metagenome	d__Bacteria;p__Bacteroidota;c__Bacteroidia;o__Bacteroidales;f__Bacteroidaceae;g__Bacteroides;s__Bacteroides pyogenes	Spacer	Meta	Bacteroidota
IMGVR_UViG_3300083410_243174	vOTU_00747104	Metagenome	d__Bacteria;p__Bacteroidota;c__Bacteroidia;o__Bacteroidales;f__Bacteroidaceae;g__Bacteroides;s__Bacteroides pyogenes	Spacer	Meta	Bacteroidota
IMGVR_UViG_3300083410_245086	vOTU_00747104	Metagenome	d__Bacteria;p__Bacteroidota;c__Bacteroidia;o__Bacteroidales;f__Bacteroidaceae;g__Bacteroides;s__Bacteroides pyogenes	Spacer	Meta	Bacteroidota
IMGVR_UViG_3300083410_247119	vOTU_00747104	Metagenome	d__Bacteria;p__Bacteroidota;c__Bacteroidia;o__Bacteroidales;f__Bacteroidaceae;g__Bacteroides;s__Bacteroides pyogenes	Spacer	Meta	Bacteroidota
IMGVR_UViG_3300083410_258240	vOTU_00747104	Metagenome	d__Bacteria;p__Bacteroidota;c__Bacteroidia;o__Bacteroidales;f__Bacteroidaceae;g__Bacteroides;s__Bacteroides pyogenes	Spacer	Meta	Bacteroidota
IMGVR_UViG_3300083410_264633	vOTU_00747104	Metagenome	d__Bacteria;p__Bacteroidota;c__Bacteroidia;o__Bacteroidales;f__Bacteroidaceae;g__Bacteroides;s__Bacteroides pyogenes	Spacer	Meta	Bacteroidota
IMGVR_UViG_3300083410_266769	vOTU_00747104	Metagenome	d__Bacteria;p__Bacteroidota;c__Bacteroidia;o__Bacteroidales;f__Bacteroidaceae;g__Bacteroides;s__Bacteroides pyogenes	Spacer	Meta	Bacteroidota
IMGVR_UViG_3300083410_270699	vOTU_00747104	Metagenome	d__Bacteria;p__Bacteroidota;c__Bacteroidia;o__Bacteroidales;f__Bacteroidaceae;g__Bacteroides;s__Bacteroides pyogenes	Spacer	Meta	Bacteroidota
IMGVR_UViG_3300083410_271780	vOTU_00747104	Metagenome	d__Bacteria;p__Bacteroidota;c__Bacteroidia;o__Bacteroidales;f__Bacteroidaceae;g__Bacteroides;s__Bacteroides pyogenes	Spacer	Meta	Bacteroidota
IMGVR_UViG_3300083410_273238	vOTU_00747104	Metagenome	d__Bacteria;p__Bacteroidota;c__Bacteroidia;o__Bacteroidales;f__Bacteroidaceae;g__Bacteroides;s__Bacteroides pyogenes	Spacer	Meta	Bacteroidota
IMGVR_UViG_3300083410_276545	vOTU_00747104	Metagenome	d__Bacteria;p__Bacteroidota;c__Bacteroidia;o__Bacteroidales;f__Bacteroidaceae;g__Bacteroides;s__Bacteroides pyogenes	Spacer	Meta	Bacteroidota
IMGVR_UViG_3300083410_276558	vOTU_00747104	Metagenome	d__Bacteria;p__Bacteroidota;c__Bacteroidia;o__Bacteroidales;f__Bacteroidaceae;g__Bacteroides;s__Bacteroides pyogenes	Spacer	Meta	Bacteroidota
IMGVR_UViG_3300083410_286439	vOTU_00747104	Metagenome	d__Bacteria;p__Bacteroidota;c__Bacteroidia;o__Bacteroidales;f__Bacteroidaceae;g__Bacteroides;s__Bacteroides pyogenes	Spacer	Meta	Bacteroidota
IMGVR_UViG_3300083410_287269	vOTU_00747104	Metagenome	d__Bacteria;p__Bacteroidota;c__Bacteroidia;o__Bacteroidales;f__Bacteroidaceae;g__Bacteroides;s__Bacteroides pyogenes	Spacer	Meta	Bacteroidota
IMGVR_UViG_3300083410_288189	vOTU_00747104	Metagenome	d__Bacteria;p__Bacteroidota;c__Bacteroidia;o__Bacteroidales;f__Bacteroidaceae;g__Bacteroides;s__Bacteroides pyogenes	Spacer	Meta	Bacteroidota
IMGVR_UViG_3300083410_303896	vOTU_00747104	Metagenome	d__Bacteria;p__Bacteroidota;c__Bacteroidia;o__Bacteroidales;f__Bacteroidaceae;g__Bacteroides;s__Bacteroides pyogenes	Spacer	Meta	Bacteroidota
IMGVR_UViG_3300083410_317899	vOTU_00747104	Metagenome	d__Bacteria;p__Bacteroidota;c__Bacteroidia;o__Bacteroidales;f__Bacteroidaceae;g__Bacteroides;s__Bacteroides pyogenes	Spacer	Meta	Bacteroidota
IMGVR_UViG_3300083410_318326	vOTU_00747104	Metagenome	d__Bacteria;p__Bacteroidota;c__Bacteroidia;o__Bacteroidales;f__Bacteroidaceae;g__Bacteroides;s__Bacteroides pyogenes	Spacer	Meta	Bacteroidota
IMGVR_UViG_3300083410_318730	vOTU_00747104	Metagenome	d__Bacteria;p__Bacteroidota;c__Bacteroidia;o__Bacteroidales;f__Bacteroidaceae;g__Bacteroides;s__Bacteroides pyogenes	Spacer	Meta	Bacteroidota
IMGVR_UViG_3300083410_319093	vOTU_00747104	Metagenome	d__Bacteria;p__Bacteroidota;c__Bacteroidia;o__Bacteroidales;f__Bacteroidaceae;g__Bacteroides;s__Bacteroides pyogenes	Spacer	Meta	Bacteroidota
IMGVR_UViG_3300083410_319171	vOTU_00747104	Metagenome	d__Bacteria;p__Bacteroidota;c__Bacteroidia;o__Bacteroidales;f__Bacteroidaceae;g__Bacteroides;s__Bacteroides pyogenes	Spacer	Meta	Bacteroidota
IMGVR_UViG_3300083410_319173	vOTU_00747104	Metagenome	d__Bacteria;p__Bacteroidota;c__Bacteroidia;o__Bacteroidales;f__Bacteroidaceae;g__Bacteroides;s__Bacteroides pyogenes	Spacer	Meta	Bacteroidota
IMGVR_UViG_3300083410_319177	vOTU_00747104	Metagenome	d__Bacteria;p__Bacteroidota;c__Bacteroidia;o__Bacteroidales;f__Bacteroidaceae;g__Bacteroides;s__Bacteroides pyogenes	Spacer	Meta	Bacteroidota
IMGVR_UViG_3300083410_319380	vOTU_00747104	Metagenome	d__Bacteria;p__Bacteroidota;c__Bacteroidia;o__Bacteroidales;f__Bacteroidaceae;g__Bacteroides;s__Bacteroides pyogenes	Spacer	Meta	Bacteroidota
IMGVR_UViG_3300083410_320263	vOTU_00747104	Metagenome	d__Bacteria;p__Bacteroidota;c__Bacteroidia;o__Bacteroidales;f__Bacteroidaceae;g__Bacteroides;s__Bacteroides pyogenes	Spacer	Meta	Bacteroidota
IMGVR_UViG_3300083410_320495	vOTU_00747104	Metagenome	d__Bacteria;p__Bacteroidota;c__Bacteroidia;o__Bacteroidales;f__Bacteroidaceae;g__Bacteroides;s__Bacteroides pyogenes	Spacer	Meta	Bacteroidota
IMGVR_UViG_3300083410_321161	vOTU_00747104	Metagenome	d__Bacteria;p__Bacteroidota;c__Bacteroidia;o__Bacteroidales;f__Bacteroidaceae;g__Bacteroides;s__Bacteroides pyogenes	Spacer	Meta	Bacteroidota
IMGVR_UViG_3300083410_321207	vOTU_00747104	Metagenome	d__Bacteria;p__Bacteroidota;c__Bacteroidia;o__Bacteroidales;f__Bacteroidaceae;g__Bacteroides;s__Bacteroides pyogenes	Spacer	Meta	Bacteroidota
IMGVR_UViG_3300083410_321371	vOTU_00747104	Metagenome	d__Bacteria;p__Bacteroidota;c__Bacteroidia;o__Bacteroidales;f__Bacteroidaceae;g__Bacteroides;s__Bacteroides pyogenes	Spacer	Meta	Bacteroidota
IMGVR_UViG_3300083410_322546	vOTU_00747104	Metagenome	d__Bacteria;p__Bacteroidota;c__Bacteroidia;o__Bacteroidales;f__Bacteroidaceae;g__Bacteroides;s__Bacteroides pyogenes	Spacer	Meta	Bacteroidota
IMGVR_UViG_3300083410_322547	vOTU_00747104	Metagenome	d__Bacteria;p__Bacteroidota;c__Bacteroidia;o__Bacteroidales;f__Bacteroidaceae;g__Bacteroides;s__Bacteroides pyogenes	Spacer	Meta	Bacteroidota
IMGVR_UViG_3300083410_322663	vOTU_00747104	Metagenome	d__Bacteria;p__Bacteroidota;c__Bacteroidia;o__Bacteroidales;f__Bacteroidaceae;g__Bacteroides;s__Bacteroides pyogenes	Spacer	Meta	Bacteroidota
IMGVR_UViG_3300083410_323006	vOTU_00747104	Metagenome	d__Bacteria;p__Bacteroidota;c__Bacteroidia;o__Bacteroidales;f__Bacteroidaceae;g__Bacteroides;s__Bacteroides pyogenes	Spacer	Meta	Bacteroidota
IMGVR_UViG_3300083410_323525	vOTU_00747104	Metagenome	d__Bacteria;p__Bacteroidota;c__Bacteroidia;o__Bacteroidales;f__Bacteroidaceae;g__Bacteroides;s__Bacteroides pyogenes	Spacer	Meta	Bacteroidota
IMGVR_UViG_3300083410_327200	vOTU_00747104	Metagenome	d__Bacteria;p__Bacteroidota;c__Bacteroidia;o__Bacteroidales;f__Bacteroidaceae;g__Bacteroides;s__Bacteroides pyogenes	Spacer	Meta	Bacteroidota
IMGVR_UViG_3300083410_330318	vOTU_00747104	Metagenome	d__Bacteria;p__Bacteroidota;c__Bacteroidia;o__Bacteroidales;f__Bacteroidaceae;g__Bacteroides;s__Bacteroides pyogenes	Spacer	Meta	Bacteroidota
IMGVR_UViG_3300083410_338726	vOTU_00747104	Metagenome	d__Bacteria;p__Bacteroidota;c__Bacteroidia;o__Bacteroidales;f__Bacteroidaceae;g__Bacteroides;s__Bacteroides pyogenes	Spacer	Meta	Bacteroidota
IMGVR_UViG_3300083410_359357	vOTU_00747104	Metagenome	d__Bacteria;p__Bacteroidota;c__Bacteroidia;o__Bacteroidales;f__Bacteroidaceae;g__Bacteroides;s__Bacteroides pyogenes	Spacer	Meta	Bacteroidota
IMGVR_UViG_3300083410_362856	vOTU_00747104	Metagenome	d__Bacteria;p__Bacteroidota;c__Bacteroidia;o__Bacteroidales;f__Bacteroidaceae;g__Bacteroides;s__Bacteroides pyogenes	Spacer	Meta	Bacteroidota
IMGVR_UViG_3300083410_389951	vOTU_00747104	Metagenome	d__Bacteria;p__Bacteroidota;c__Bacteroidia;o__Bacteroidales;f__Bacteroidaceae;g__Bacteroides;s__Bacteroides pyogenes	Spacer	Meta	Bacteroidota
IMGVR_UViG_3300083410_392960	vOTU_00747104	Metagenome	d__Bacteria;p__Bacteroidota;c__Bacteroidia;o__Bacteroidales;f__Bacteroidaceae;g__Bacteroides;s__Bacteroides pyogenes	Spacer	Meta	Bacteroidota
IMGVR_UViG_3300083410_398238	vOTU_00747104	Metagenome	d__Bacteria;p__Bacteroidota;c__Bacteroidia;o__Bacteroidales;f__Bacteroidaceae;g__Bacteroides;s__Bacteroides pyogenes	Spacer	Meta	Bacteroidota
IMGVR_UViG_3300083410_398753	vOTU_00747104	Metagenome	d__Bacteria;p__Bacteroidota;c__Bacteroidia;o__Bacteroidales;f__Bacteroidaceae;g__Bacteroides;s__Bacteroides pyogenes	Spacer	Meta	Bacteroidota
IMGVR_UViG_3300083410_400998	vOTU_00747104	Metagenome	d__Bacteria;p__Bacteroidota;c__Bacteroidia;o__Bacteroidales;f__Bacteroidaceae;g__Bacteroides;s__Bacteroides pyogenes	Spacer	Meta	Bacteroidota
IMGVR_UViG_3300083410_403117	vOTU_00747104	Metagenome	d__Bacteria;p__Bacteroidota;c__Bacteroidia;o__Bacteroidales;f__Bacteroidaceae;g__Bacteroides;s__Bacteroides pyogenes	Spacer	Meta	Bacteroidota
IMGVR_UViG_3300083410_422961	vOTU_00747104	Metagenome	d__Bacteria;p__Bacteroidota;c__Bacteroidia;o__Bacteroidales;f__Bacteroidaceae;g__Bacteroides;s__Bacteroides pyogenes	Spacer	Meta	Bacteroidota
IMGVR_UViG_3300083410_437143	vOTU_00747104	Metagenome	d__Bacteria;p__Bacteroidota;c__Bacteroidia;o__Bacteroidales;f__Bacteroidaceae;g__Bacteroides;s__Bacteroides pyogenes	Spacer	Meta	Bacteroidota
IMGVR_UViG_3300083410_769355	vOTU_00747104	Metagenome	d__Bacteria;p__Bacteroidota;c__Bacteroidia;o__Bacteroidales;f__Bacteroidaceae;g__Bacteroides;s__Bacteroides pyogenes	Spacer	Meta	Bacteroidota
IMGVR_UViG_3300083410_773381	vOTU_00747104	Metagenome	d__Bacteria;p__Bacteroidota;c__Bacteroidia;o__Bacteroidales;f__Bacteroidaceae;g__Bacteroides;s__Bacteroides pyogenes	Spacer	Meta	Bacteroidota
IMGVR_UViG_3300083410_779203	vOTU_00747104	Metagenome	d__Bacteria;p__Bacteroidota;c__Bacteroidia;o__Bacteroidales;f__Bacteroidaceae;g__Bacteroides;s__Bacteroides pyogenes	Spacer	Meta	Bacteroidota
IMGVR_UViG_3300083410_785995	vOTU_00747104	Metagenome	d__Bacteria;p__Bacteroidota;c__Bacteroidia;o__Bacteroidales;f__Bacteroidaceae;g__Bacteroides;s__Bacteroides pyogenes	Spacer	Meta	Bacteroidota
IMGVR_UViG_3300083410_804786	vOTU_00747104	Metagenome	d__Bacteria;p__Bacteroidota;c__Bacteroidia;o__Bacteroidales;f__Bacteroidaceae;g__Bacteroides;s__Bacteroides pyogenes	Spacer	Meta	Bacteroidota
IMGVR_UViG_3300083410_833127	vOTU_00747104	Metagenome	d__Bacteria;p__Bacteroidota;c__Bacteroidia;o__Bacteroidales;f__Bacteroidaceae;g__Bacteroides;s__Bacteroides pyogenes	Spacer	Meta	Bacteroidota
IMGVR_UViG_3300083410_850673	vOTU_00747104	Metagenome	d__Bacteria;p__Bacteroidota;c__Bacteroidia;o__Bacteroidales;f__Bacteroidaceae;g__Bacteroides;s__Bacteroides pyogenes	Spacer	Meta	Bacteroidota
IMGVR_UViG_3300083410_857652	vOTU_00747104	Metagenome	d__Bacteria;p__Bacteroidota;c__Bacteroidia;o__Bacteroidales;f__Bacteroidaceae;g__Bacteroides;s__Bacteroides pyogenes	Spacer	Meta	Bacteroidota
IMGVR_UViG_3300083410_084940	vOTU_00748236	Metagenome	d__Bacteria;p__Bacteroidota;c__Bacteroidia;o__Bacteroidales;f__Bacteroidaceae;g__Bacteroides;s__Bacteroides pyogenes	Spacer	Meta	Bacteroidota
IMGVR_UViG_3300083410_117215	vOTU_00748236	Metagenome	d__Bacteria;p__Bacteroidota;c__Bacteroidia;o__Bacteroidales;f__Bacteroidaceae;g__Bacteroides;s__Bacteroides pyogenes	Spacer	Meta	Bacteroidota
IMGVR_UViG_3300083410_312309	vOTU_00748236	Metagenome	d__Bacteria;p__Bacteroidota;c__Bacteroidia;o__Bacteroidales;f__Bacteroidaceae;g__Bacteroides;s__Bacteroides pyogenes	Spacer	Meta	Bacteroidota
IMGVR_UViG_3300083410_333649	vOTU_00748236	Metagenome	d__Bacteria;p__Bacteroidota;c__Bacteroidia;o__Bacteroidales;f__Bacteroidaceae;g__Bacteroides;s__Bacteroides pyogenes	Spacer	Meta	Bacteroidota
IMGVR_UViG_3300006349_000010	vOTU_01419529	Metagenome	d__Bacteria;p__Bacteroidota;c__Bacteroidia;o__Bacteroidales;f__Bacteroidaceae;g__Bacteroides;s__Bacteroides pyogenes	Spacer	Meta	Bacteroidota
IMGVR_UViG_3300045988_022328	vOTU_01419529	Metagenome	d__Bacteria;p__Bacteroidota;c__Bacteroidia;o__Bacteroidales;f__Bacteroidaceae;g__Bacteroides;s__Bacteroides pyogenes	Spacer	Meta	Bacteroidota
IMGVR_UViG_3300006502_000005	vOTU_01431223	Metagenome	d__Bacteria;p__Bacteroidota;c__Bacteroidia;o__Bacteroidales;f__Bacteroidaceae;g__Bacteroides;s__Bacteroides pyogenes	Spacer	Meta	Bacteroidota
IMGVR_UViG_3300007138_000003	vOTU_01431223	Metagenome	d__Bacteria;p__Bacteroidota;c__Bacteroidia;o__Bacteroidales;f__Bacteroidaceae;g__Bacteroides;s__Bacteroides pyogenes	Spacer	Meta	Bacteroidota
IMGVR_UViG_3300007793_000021	vOTU_01431223	Metagenome	d__Bacteria;p__Bacteroidota;c__Bacteroidia;o__Bacteroidales;f__Bacteroidaceae;g__Bacteroides;s__Bacteroides pyogenes	Spacer	Meta	Bacteroidota
IMGVR_UViG_3300014534_000001	vOTU_01431223	Metagenome	d__Bacteria;p__Bacteroidota;c__Bacteroidia;o__Bacteroidales;f__Bacteroidaceae;g__Bacteroides;s__Bacteroides pyogenes	Spacer	Meta	Bacteroidota
IMGVR_UViG_3300014784_000009	vOTU_01431223	Metagenome	d__Bacteria;p__Bacteroidota;c__Bacteroidia;o__Bacteroidales;f__Bacteroidaceae;g__Bacteroides;s__Bacteroides pyogenes	Spacer	Meta	Bacteroidota
IMGVR_UViG_3300014792_000001	vOTU_01431223	Metagenome	d__Bacteria;p__Bacteroidota;c__Bacteroidia;o__Bacteroidales;f__Bacteroidaceae;g__Bacteroides;s__Bacteroides pyogenes	Spacer	Meta	Bacteroidota
IMGVR_UViG_3300029535_000009	vOTU_01431223	Metagenome	d__Bacteria;p__Bacteroidota;c__Bacteroidia;o__Bacteroidales;f__Bacteroidaceae;g__Bacteroides;s__Bacteroides pyogenes	Spacer	Meta	Bacteroidota
IMGVR_UViG_3300029728_000020	vOTU_01431223	Metagenome	d__Bacteria;p__Bacteroidota;c__Bacteroidia;o__Bacteroidales;f__Bacteroidaceae;g__Bacteroides;s__Bacteroides pyogenes	Spacer	Meta	Bacteroidota
IMGVR_UViG_3300029735_000014	vOTU_01431223	Metagenome	d__Bacteria;p__Bacteroidota;c__Bacteroidia;o__Bacteroidales;f__Bacteroidaceae;g__Bacteroides;s__Bacteroides pyogenes	Spacer	Meta	Bacteroidota
IMGVR_UViG_3300045988_013913	vOTU_01431223	Metagenome	d__Bacteria;p__Bacteroidota;c__Bacteroidia;o__Bacteroidales;f__Bacteroidaceae;g__Bacteroides;s__Bacteroides pyogenes	Spacer	Meta	Bacteroidota
IMGVR_UViG_3300045988_015314	vOTU_01431223	Metagenome	d__Bacteria;p__Bacteroidota;c__Bacteroidia;o__Bacteroidales;f__Bacteroidaceae;g__Bacteroides;s__Bacteroides pyogenes	Spacer	Meta	Bacteroidota
IMGVR_UViG_3300045988_016544	vOTU_01431223	Metagenome	d__Bacteria;p__Bacteroidota;c__Bacteroidia;o__Bacteroidales;f__Bacteroidaceae;g__Bacteroides;s__Bacteroides pyogenes	Spacer	Meta	Bacteroidota
IMGVR_UViG_3300045988_018331	vOTU_01431223	Metagenome	d__Bacteria;p__Bacteroidota;c__Bacteroidia;o__Bacteroidales;f__Bacteroidaceae;g__Bacteroides;s__Bacteroides pyogenes	Spacer	Meta	Bacteroidota
IMGVR_UViG_3300045988_019648	vOTU_01431223	Metagenome	d__Bacteria;p__Bacteroidota;c__Bacteroidia;o__Bacteroidales;f__Bacteroidaceae;g__Bacteroides;s__Bacteroides pyogenes	Spacer	Meta	Bacteroidota
IMGVR_UViG_3300045988_021927	vOTU_01431223	Metagenome	d__Bacteria;p__Bacteroidota;c__Bacteroidia;o__Bacteroidales;f__Bacteroidaceae;g__Bacteroides;s__Bacteroides pyogenes	Spacer	Meta	Bacteroidota
IMGVR_UViG_3300045988_023658	vOTU_01431223	Metagenome	d__Bacteria;p__Bacteroidota;c__Bacteroidia;o__Bacteroidales;f__Bacteroidaceae;g__Bacteroides;s__Bacteroides pyogenes	Spacer	Meta	Bacteroidota
IMGVR_UViG_3300045988_023711	vOTU_01431223	Metagenome	d__Bacteria;p__Bacteroidota;c__Bacteroidia;o__Bacteroidales;f__Bacteroidaceae;g__Bacteroides;s__Bacteroides pyogenes	Spacer	Meta	Bacteroidota
IMGVR_UViG_3300045988_025889	vOTU_01431223	Metagenome	d__Bacteria;p__Bacteroidota;c__Bacteroidia;o__Bacteroidales;f__Bacteroidaceae;g__Bacteroides;s__Bacteroides pyogenes	Spacer	Meta	Bacteroidota
IMGVR_UViG_3300045988_025969	vOTU_01431223	Metagenome	d__Bacteria;p__Bacteroidota;c__Bacteroidia;o__Bacteroidales;f__Bacteroidaceae;g__Bacteroides;s__Bacteroides pyogenes	Spacer	Meta	Bacteroidota
IMGVR_UViG_3300045988_026142	vOTU_01431223	Metagenome	d__Bacteria;p__Bacteroidota;c__Bacteroidia;o__Bacteroidales;f__Bacteroidaceae;g__Bacteroides;s__Bacteroides pyogenes	Spacer	Meta	Bacteroidota
IMGVR_UViG_3300045988_026602	vOTU_01431223	Metagenome	d__Bacteria;p__Bacteroidota;c__Bacteroidia;o__Bacteroidales;f__Bacteroidaceae;g__Bacteroides;s__Bacteroides pyogenes	Spacer	Meta	Bacteroidota
IMGVR_UViG_3300045988_027656	vOTU_01431223	Metagenome	d__Bacteria;p__Bacteroidota;c__Bacteroidia;o__Bacteroidales;f__Bacteroidaceae;g__Bacteroides;s__Bacteroides pyogenes	Spacer	Meta	Bacteroidota
IMGVR_UViG_3300045988_027710	vOTU_01431223	Metagenome	d__Bacteria;p__Bacteroidota;c__Bacteroidia;o__Bacteroidales;f__Bacteroidaceae;g__Bacteroides;s__Bacteroides pyogenes	Spacer	Meta	Bacteroidota
IMGVR_UViG_3300045988_027732	vOTU_01431223	Metagenome	d__Bacteria;p__Bacteroidota;c__Bacteroidia;o__Bacteroidales;f__Bacteroidaceae;g__Bacteroides;s__Bacteroides pyogenes	Spacer	Meta	Bacteroidota
IMGVR_UViG_3300045988_029187	vOTU_01431223	Metagenome	d__Bacteria;p__Bacteroidota;c__Bacteroidia;o__Bacteroidales;f__Bacteroidaceae;g__Bacteroides;s__Bacteroides pyogenes	Spacer	Meta	Bacteroidota
IMGVR_UViG_3300045988_031300	vOTU_01431223	Metagenome	d__Bacteria;p__Bacteroidota;c__Bacteroidia;o__Bacteroidales;f__Bacteroidaceae;g__Bacteroides;s__Bacteroides pyogenes	Spacer	Meta	Bacteroidota
IMGVR_UViG_3300045988_038542	vOTU_01431223	Metagenome	d__Bacteria;p__Bacteroidota;c__Bacteroidia;o__Bacteroidales;f__Bacteroidaceae;g__Bacteroides;s__Bacteroides pyogenes	Spacer	Meta	Bacteroidota
IMGVR_UViG_3300045988_039830	vOTU_01431223	Metagenome	d__Bacteria;p__Bacteroidota;c__Bacteroidia;o__Bacteroidales;f__Bacteroidaceae;g__Bacteroides;s__Bacteroides pyogenes	Spacer	Meta	Bacteroidota
IMGVR_UViG_3300045988_040161	vOTU_01431223	Metagenome	d__Bacteria;p__Bacteroidota;c__Bacteroidia;o__Bacteroidales;f__Bacteroidaceae;g__Bacteroides;s__Bacteroides pyogenes	Spacer	Meta	Bacteroidota
IMGVR_UViG_3300045988_041923	vOTU_01431223	Metagenome	d__Bacteria;p__Bacteroidota;c__Bacteroidia;o__Bacteroidales;f__Bacteroidaceae;g__Bacteroides;s__Bacteroides pyogenes	Spacer	Meta	Bacteroidota
IMGVR_UViG_3300045988_043497	vOTU_01431223	Metagenome	d__Bacteria;p__Bacteroidota;c__Bacteroidia;o__Bacteroidales;f__Bacteroidaceae;g__Bacteroides;s__Bacteroides pyogenes	Spacer	Meta	Bacteroidota
IMGVR_UViG_3300045988_052185	vOTU_01431223	Metagenome	d__Bacteria;p__Bacteroidota;c__Bacteroidia;o__Bacteroidales;f__Bacteroidaceae;g__Bacteroides;s__Bacteroides pyogenes	Spacer	Meta	Bacteroidota
IMGVR_UViG_3300083410_013760	vOTU_01431223	Metagenome	d__Bacteria;p__Bacteroidota;c__Bacteroidia;o__Bacteroidales;f__Bacteroidaceae;g__Bacteroides;s__Bacteroides pyogenes	Spacer	Meta	Bacteroidota
IMGVR_UViG_3300083410_042062	vOTU_01431223	Metagenome	d__Bacteria;p__Bacteroidota;c__Bacteroidia;o__Bacteroidales;f__Bacteroidaceae;g__Bacteroides;s__Bacteroides pyogenes	Spacer	Meta	Bacteroidota
IMGVR_UViG_3300083410_049554	vOTU_01431223	Metagenome	d__Bacteria;p__Bacteroidota;c__Bacteroidia;o__Bacteroidales;f__Bacteroidaceae;g__Bacteroides;s__Bacteroides pyogenes	Spacer	Meta	Bacteroidota
IMGVR_UViG_3300083410_052132	vOTU_01431223	Metagenome	d__Bacteria;p__Bacteroidota;c__Bacteroidia;o__Bacteroidales;f__Bacteroidaceae;g__Bacteroides;s__Bacteroides pyogenes	Spacer	Meta	Bacteroidota
IMGVR_UViG_3300083410_055551	vOTU_01431223	Metagenome	d__Bacteria;p__Bacteroidota;c__Bacteroidia;o__Bacteroidales;f__Bacteroidaceae;g__Bacteroides;s__Bacteroides pyogenes	Spacer	Meta	Bacteroidota
IMGVR_UViG_3300083410_056712	vOTU_01431223	Metagenome	d__Bacteria;p__Bacteroidota;c__Bacteroidia;o__Bacteroidales;f__Bacteroidaceae;g__Bacteroides;s__Bacteroides pyogenes	Spacer	Meta	Bacteroidota
IMGVR_UViG_3300083410_060976	vOTU_01431223	Metagenome	d__Bacteria;p__Bacteroidota;c__Bacteroidia;o__Bacteroidales;f__Bacteroidaceae;g__Bacteroides;s__Bacteroides pyogenes	Spacer	Meta	Bacteroidota
IMGVR_UViG_3300083410_065283	vOTU_01431223	Metagenome	d__Bacteria;p__Bacteroidota;c__Bacteroidia;o__Bacteroidales;f__Bacteroidaceae;g__Bacteroides;s__Bacteroides pyogenes	Spacer	Meta	Bacteroidota
IMGVR_UViG_3300083410_072944	vOTU_01431223	Metagenome	d__Bacteria;p__Bacteroidota;c__Bacteroidia;o__Bacteroidales;f__Bacteroidaceae;g__Bacteroides;s__Bacteroides pyogenes	Spacer	Meta	Bacteroidota
IMGVR_UViG_3300083410_076780	vOTU_01431223	Metagenome	d__Bacteria;p__Bacteroidota;c__Bacteroidia;o__Bacteroidales;f__Bacteroidaceae;g__Bacteroides;s__Bacteroides pyogenes	Spacer	Meta	Bacteroidota
IMGVR_UViG_3300083410_081418	vOTU_01431223	Metagenome	d__Bacteria;p__Bacteroidota;c__Bacteroidia;o__Bacteroidales;f__Bacteroidaceae;g__Bacteroides;s__Bacteroides pyogenes	Spacer	Meta	Bacteroidota
IMGVR_UViG_3300083410_082716	vOTU_01431223	Metagenome	d__Bacteria;p__Bacteroidota;c__Bacteroidia;o__Bacteroidales;f__Bacteroidaceae;g__Bacteroides;s__Bacteroides pyogenes	Spacer	Meta	Bacteroidota
IMGVR_UViG_3300083410_084517	vOTU_01431223	Metagenome	d__Bacteria;p__Bacteroidota;c__Bacteroidia;o__Bacteroidales;f__Bacteroidaceae;g__Bacteroides;s__Bacteroides pyogenes	Spacer	Meta	Bacteroidota
IMGVR_UViG_3300083410_089936	vOTU_01431223	Metagenome	d__Bacteria;p__Bacteroidota;c__Bacteroidia;o__Bacteroidales;f__Bacteroidaceae;g__Bacteroides;s__Bacteroides pyogenes	Spacer	Meta	Bacteroidota
IMGVR_UViG_3300083410_090055	vOTU_01431223	Metagenome	d__Bacteria;p__Bacteroidota;c__Bacteroidia;o__Bacteroidales;f__Bacteroidaceae;g__Bacteroides;s__Bacteroides pyogenes	Spacer	Meta	Bacteroidota
IMGVR_UViG_3300083410_093320	vOTU_01431223	Metagenome	d__Bacteria;p__Bacteroidota;c__Bacteroidia;o__Bacteroidales;f__Bacteroidaceae;g__Bacteroides;s__Bacteroides pyogenes	Spacer	Meta	Bacteroidota
IMGVR_UViG_3300083410_096541	vOTU_01431223	Metagenome	d__Bacteria;p__Bacteroidota;c__Bacteroidia;o__Bacteroidales;f__Bacteroidaceae;g__Bacteroides;s__Bacteroides pyogenes	Spacer	Meta	Bacteroidota
IMGVR_UViG_3300083410_104366	vOTU_01431223	Metagenome	d__Bacteria;p__Bacteroidota;c__Bacteroidia;o__Bacteroidales;f__Bacteroidaceae;g__Bacteroides;s__Bacteroides pyogenes	Spacer	Meta	Bacteroidota
IMGVR_UViG_3300083410_112222	vOTU_01431223	Metagenome	d__Bacteria;p__Bacteroidota;c__Bacteroidia;o__Bacteroidales;f__Bacteroidaceae;g__Bacteroides;s__Bacteroides pyogenes	Spacer	Meta	Bacteroidota
IMGVR_UViG_3300083410_114136	vOTU_01431223	Metagenome	d__Bacteria;p__Bacteroidota;c__Bacteroidia;o__Bacteroidales;f__Bacteroidaceae;g__Bacteroides;s__Bacteroides pyogenes	Spacer	Meta	Bacteroidota
IMGVR_UViG_3300083410_131186	vOTU_01431223	Metagenome	d__Bacteria;p__Bacteroidota;c__Bacteroidia;o__Bacteroidales;f__Bacteroidaceae;g__Bacteroides;s__Bacteroides pyogenes	Spacer	Meta	Bacteroidota
IMGVR_UViG_3300083410_134610	vOTU_01431223	Metagenome	d__Bacteria;p__Bacteroidota;c__Bacteroidia;o__Bacteroidales;f__Bacteroidaceae;g__Bacteroides;s__Bacteroides pyogenes	Spacer	Meta	Bacteroidota
IMGVR_UViG_3300083410_136887	vOTU_01431223	Metagenome	d__Bacteria;p__Bacteroidota;c__Bacteroidia;o__Bacteroidales;f__Bacteroidaceae;g__Bacteroides;s__Bacteroides pyogenes	Spacer	Meta	Bacteroidota
IMGVR_UViG_3300083410_137592	vOTU_01431223	Metagenome	d__Bacteria;p__Bacteroidota;c__Bacteroidia;o__Bacteroidales;f__Bacteroidaceae;g__Bacteroides;s__Bacteroides pyogenes	Spacer	Meta	Bacteroidota
IMGVR_UViG_3300083410_161711	vOTU_01431223	Metagenome	d__Bacteria;p__Bacteroidota;c__Bacteroidia;o__Bacteroidales;f__Bacteroidaceae;g__Bacteroides;s__Bacteroides pyogenes	Spacer	Meta	Bacteroidota
IMGVR_UViG_3300083410_220638	vOTU_01431223	Metagenome	d__Bacteria;p__Bacteroidota;c__Bacteroidia;o__Bacteroidales;f__Bacteroidaceae;g__Bacteroides;s__Bacteroides pyogenes	Spacer	Meta	Bacteroidota
IMGVR_UViG_3300083410_255972	vOTU_01431223	Metagenome	d__Bacteria;p__Bacteroidota;c__Bacteroidia;o__Bacteroidales;f__Bacteroidaceae;g__Bacteroides;s__Bacteroides pyogenes	Spacer	Meta	Bacteroidota
IMGVR_UViG_3300083410_259618	vOTU_01431223	Metagenome	d__Bacteria;p__Bacteroidota;c__Bacteroidia;o__Bacteroidales;f__Bacteroidaceae;g__Bacteroides;s__Bacteroides pyogenes	Spacer	Meta	Bacteroidota
IMGVR_UViG_3300083410_260825	vOTU_01431223	Metagenome	d__Bacteria;p__Bacteroidota;c__Bacteroidia;o__Bacteroidales;f__Bacteroidaceae;g__Bacteroides;s__Bacteroides pyogenes	Spacer	Meta	Bacteroidota
IMGVR_UViG_3300083410_261344	vOTU_01431223	Metagenome	d__Bacteria;p__Bacteroidota;c__Bacteroidia;o__Bacteroidales;f__Bacteroidaceae;g__Bacteroides;s__Bacteroides pyogenes	Spacer	Meta	Bacteroidota
IMGVR_UViG_3300083410_265587	vOTU_01431223	Metagenome	d__Bacteria;p__Bacteroidota;c__Bacteroidia;o__Bacteroidales;f__Bacteroidaceae;g__Bacteroides;s__Bacteroides pyogenes	Spacer	Meta	Bacteroidota
IMGVR_UViG_3300083410_266105	vOTU_01431223	Metagenome	d__Bacteria;p__Bacteroidota;c__Bacteroidia;o__Bacteroidales;f__Bacteroidaceae;g__Bacteroides;s__Bacteroides pyogenes	Spacer	Meta	Bacteroidota
IMGVR_UViG_3300083410_269811	vOTU_01431223	Metagenome	d__Bacteria;p__Bacteroidota;c__Bacteroidia;o__Bacteroidales;f__Bacteroidaceae;g__Bacteroides;s__Bacteroides pyogenes	Spacer	Meta	Bacteroidota
IMGVR_UViG_3300083410_270138	vOTU_01431223	Metagenome	d__Bacteria;p__Bacteroidota;c__Bacteroidia;o__Bacteroidales;f__Bacteroidaceae;g__Bacteroides;s__Bacteroides pyogenes	Spacer	Meta	Bacteroidota
IMGVR_UViG_3300083410_271420	vOTU_01431223	Metagenome	d__Bacteria;p__Bacteroidota;c__Bacteroidia;o__Bacteroidales;f__Bacteroidaceae;g__Bacteroides;s__Bacteroides pyogenes	Spacer	Meta	Bacteroidota
IMGVR_UViG_3300083410_272932	vOTU_01431223	Metagenome	d__Bacteria;p__Bacteroidota;c__Bacteroidia;o__Bacteroidales;f__Bacteroidaceae;g__Bacteroides;s__Bacteroides pyogenes	Spacer	Meta	Bacteroidota
IMGVR_UViG_3300083410_272970	vOTU_01431223	Metagenome	d__Bacteria;p__Bacteroidota;c__Bacteroidia;o__Bacteroidales;f__Bacteroidaceae;g__Bacteroides;s__Bacteroides pyogenes	Spacer	Meta	Bacteroidota
IMGVR_UViG_3300083410_273776	vOTU_01431223	Metagenome	d__Bacteria;p__Bacteroidota;c__Bacteroidia;o__Bacteroidales;f__Bacteroidaceae;g__Bacteroides;s__Bacteroides pyogenes	Spacer	Meta	Bacteroidota
IMGVR_UViG_3300083410_302273	vOTU_01431223	Metagenome	d__Bacteria;p__Bacteroidota;c__Bacteroidia;o__Bacteroidales;f__Bacteroidaceae;g__Bacteroides;s__Bacteroides pyogenes	Spacer	Meta	Bacteroidota
IMGVR_UViG_3300083410_309245	vOTU_01431223	Metagenome	d__Bacteria;p__Bacteroidota;c__Bacteroidia;o__Bacteroidales;f__Bacteroidaceae;g__Bacteroides;s__Bacteroides pyogenes	Spacer	Meta	Bacteroidota
IMGVR_UViG_3300083410_309590	vOTU_01431223	Metagenome	d__Bacteria;p__Bacteroidota;c__Bacteroidia;o__Bacteroidales;f__Bacteroidaceae;g__Bacteroides;s__Bacteroides pyogenes	Spacer	Meta	Bacteroidota
IMGVR_UViG_3300083410_316447	vOTU_01431223	Metagenome	d__Bacteria;p__Bacteroidota;c__Bacteroidia;o__Bacteroidales;f__Bacteroidaceae;g__Bacteroides;s__Bacteroides pyogenes	Spacer	Meta	Bacteroidota
IMGVR_UViG_3300083410_316796	vOTU_01431223	Metagenome	d__Bacteria;p__Bacteroidota;c__Bacteroidia;o__Bacteroidales;f__Bacteroidaceae;g__Bacteroides;s__Bacteroides pyogenes	Spacer	Meta	Bacteroidota
IMGVR_UViG_3300083410_318798	vOTU_01431223	Metagenome	d__Bacteria;p__Bacteroidota;c__Bacteroidia;o__Bacteroidales;f__Bacteroidaceae;g__Bacteroides;s__Bacteroides pyogenes	Spacer	Meta	Bacteroidota
IMGVR_UViG_3300083410_319439	vOTU_01431223	Metagenome	d__Bacteria;p__Bacteroidota;c__Bacteroidia;o__Bacteroidales;f__Bacteroidaceae;g__Bacteroides;s__Bacteroides pyogenes	Spacer	Meta	Bacteroidota
IMGVR_UViG_3300083410_319562	vOTU_01431223	Metagenome	d__Bacteria;p__Bacteroidota;c__Bacteroidia;o__Bacteroidales;f__Bacteroidaceae;g__Bacteroides;s__Bacteroides pyogenes	Spacer	Meta	Bacteroidota
IMGVR_UViG_3300083410_319582	vOTU_01431223	Metagenome	d__Bacteria;p__Bacteroidota;c__Bacteroidia;o__Bacteroidales;f__Bacteroidaceae;g__Bacteroides;s__Bacteroides pyogenes	Spacer	Meta	Bacteroidota
IMGVR_UViG_3300083410_319699	vOTU_01431223	Metagenome	d__Bacteria;p__Bacteroidota;c__Bacteroidia;o__Bacteroidales;f__Bacteroidaceae;g__Bacteroides;s__Bacteroides pyogenes	Spacer	Meta	Bacteroidota
IMGVR_UViG_3300083410_320033	vOTU_01431223	Metagenome	d__Bacteria;p__Bacteroidota;c__Bacteroidia;o__Bacteroidales;f__Bacteroidaceae;g__Bacteroides;s__Bacteroides pyogenes	Spacer	Meta	Bacteroidota
IMGVR_UViG_3300083410_320089	vOTU_01431223	Metagenome	d__Bacteria;p__Bacteroidota;c__Bacteroidia;o__Bacteroidales;f__Bacteroidaceae;g__Bacteroides;s__Bacteroides pyogenes	Spacer	Meta	Bacteroidota
IMGVR_UViG_3300083410_320407	vOTU_01431223	Metagenome	d__Bacteria;p__Bacteroidota;c__Bacteroidia;o__Bacteroidales;f__Bacteroidaceae;g__Bacteroides;s__Bacteroides pyogenes	Spacer	Meta	Bacteroidota
IMGVR_UViG_3300083410_320462	vOTU_01431223	Metagenome	d__Bacteria;p__Bacteroidota;c__Bacteroidia;o__Bacteroidales;f__Bacteroidaceae;g__Bacteroides;s__Bacteroides pyogenes	Spacer	Meta	Bacteroidota
IMGVR_UViG_3300083410_320990	vOTU_01431223	Metagenome	d__Bacteria;p__Bacteroidota;c__Bacteroidia;o__Bacteroidales;f__Bacteroidaceae;g__Bacteroides;s__Bacteroides pyogenes	Spacer	Meta	Bacteroidota
IMGVR_UViG_3300083410_321895	vOTU_01431223	Metagenome	d__Bacteria;p__Bacteroidota;c__Bacteroidia;o__Bacteroidales;f__Bacteroidaceae;g__Bacteroides;s__Bacteroides pyogenes	Spacer	Meta	Bacteroidota
IMGVR_UViG_3300083410_321911	vOTU_01431223	Metagenome	d__Bacteria;p__Bacteroidota;c__Bacteroidia;o__Bacteroidales;f__Bacteroidaceae;g__Bacteroides;s__Bacteroides pyogenes	Spacer	Meta	Bacteroidota
IMGVR_UViG_3300083410_322064	vOTU_01431223	Metagenome	d__Bacteria;p__Bacteroidota;c__Bacteroidia;o__Bacteroidales;f__Bacteroidaceae;g__Bacteroides;s__Bacteroides pyogenes	Spacer	Meta	Bacteroidota
IMGVR_UViG_3300083410_322098	vOTU_01431223	Metagenome	d__Bacteria;p__Bacteroidota;c__Bacteroidia;o__Bacteroidales;f__Bacteroidaceae;g__Bacteroides;s__Bacteroides pyogenes	Spacer	Meta	Bacteroidota
IMGVR_UViG_3300083410_322629	vOTU_01431223	Metagenome	d__Bacteria;p__Bacteroidota;c__Bacteroidia;o__Bacteroidales;f__Bacteroidaceae;g__Bacteroides;s__Bacteroides pyogenes	Spacer	Meta	Bacteroidota
IMGVR_UViG_3300083410_322775	vOTU_01431223	Metagenome	d__Bacteria;p__Bacteroidota;c__Bacteroidia;o__Bacteroidales;f__Bacteroidaceae;g__Bacteroides;s__Bacteroides pyogenes	Spacer	Meta	Bacteroidota
IMGVR_UViG_3300083410_322970	vOTU_01431223	Metagenome	d__Bacteria;p__Bacteroidota;c__Bacteroidia;o__Bacteroidales;f__Bacteroidaceae;g__Bacteroides;s__Bacteroides pyogenes	Spacer	Meta	Bacteroidota
IMGVR_UViG_3300083410_323229	vOTU_01431223	Metagenome	d__Bacteria;p__Bacteroidota;c__Bacteroidia;o__Bacteroidales;f__Bacteroidaceae;g__Bacteroides;s__Bacteroides pyogenes	Spacer	Meta	Bacteroidota
IMGVR_UViG_3300083410_323702	vOTU_01431223	Metagenome	d__Bacteria;p__Bacteroidota;c__Bacteroidia;o__Bacteroidales;f__Bacteroidaceae;g__Bacteroides;s__Bacteroides pyogenes	Spacer	Meta	Bacteroidota
IMGVR_UViG_3300083410_324034	vOTU_01431223	Metagenome	d__Bacteria;p__Bacteroidota;c__Bacteroidia;o__Bacteroidales;f__Bacteroidaceae;g__Bacteroides;s__Bacteroides pyogenes	Spacer	Meta	Bacteroidota
IMGVR_UViG_3300083410_358913	vOTU_01431223	Metagenome	d__Bacteria;p__Bacteroidota;c__Bacteroidia;o__Bacteroidales;f__Bacteroidaceae;g__Bacteroides;s__Bacteroides pyogenes	Spacer	Meta	Bacteroidota
IMGVR_UViG_3300083410_358922	vOTU_01431223	Metagenome	d__Bacteria;p__Bacteroidota;c__Bacteroidia;o__Bacteroidales;f__Bacteroidaceae;g__Bacteroides;s__Bacteroides pyogenes	Spacer	Meta	Bacteroidota
IMGVR_UViG_3300083410_359463	vOTU_01431223	Metagenome	d__Bacteria;p__Bacteroidota;c__Bacteroidia;o__Bacteroidales;f__Bacteroidaceae;g__Bacteroides;s__Bacteroides pyogenes	Spacer	Meta	Bacteroidota
IMGVR_UViG_3300083410_359745	vOTU_01431223	Metagenome	d__Bacteria;p__Bacteroidota;c__Bacteroidia;o__Bacteroidales;f__Bacteroidaceae;g__Bacteroides;s__Bacteroides pyogenes	Spacer	Meta	Bacteroidota
IMGVR_UViG_3300083410_360425	vOTU_01431223	Metagenome	d__Bacteria;p__Bacteroidota;c__Bacteroidia;o__Bacteroidales;f__Bacteroidaceae;g__Bacteroides;s__Bacteroides pyogenes	Spacer	Meta	Bacteroidota
IMGVR_UViG_3300083410_361682	vOTU_01431223	Metagenome	d__Bacteria;p__Bacteroidota;c__Bacteroidia;o__Bacteroidales;f__Bacteroidaceae;g__Bacteroides;s__Bacteroides pyogenes	Spacer	Meta	Bacteroidota
IMGVR_UViG_3300083410_394868	vOTU_01431223	Metagenome	d__Bacteria;p__Bacteroidota;c__Bacteroidia;o__Bacteroidales;f__Bacteroidaceae;g__Bacteroides;s__Bacteroides pyogenes	Spacer	Meta	Bacteroidota
IMGVR_UViG_3300083410_397764	vOTU_01431223	Metagenome	d__Bacteria;p__Bacteroidota;c__Bacteroidia;o__Bacteroidales;f__Bacteroidaceae;g__Bacteroides;s__Bacteroides pyogenes	Spacer	Meta	Bacteroidota
IMGVR_UViG_3300083410_397990	vOTU_01431223	Metagenome	d__Bacteria;p__Bacteroidota;c__Bacteroidia;o__Bacteroidales;f__Bacteroidaceae;g__Bacteroides;s__Bacteroides pyogenes	Spacer	Meta	Bacteroidota
IMGVR_UViG_3300083410_399182	vOTU_01431223	Metagenome	d__Bacteria;p__Bacteroidota;c__Bacteroidia;o__Bacteroidales;f__Bacteroidaceae;g__Bacteroides;s__Bacteroides pyogenes	Spacer	Meta	Bacteroidota
IMGVR_UViG_3300083410_403048	vOTU_01431223	Metagenome	d__Bacteria;p__Bacteroidota;c__Bacteroidia;o__Bacteroidales;f__Bacteroidaceae;g__Bacteroides;s__Bacteroides pyogenes	Spacer	Meta	Bacteroidota
IMGVR_UViG_3300083410_405370	vOTU_01431223	Metagenome	d__Bacteria;p__Bacteroidota;c__Bacteroidia;o__Bacteroidales;f__Bacteroidaceae;g__Bacteroides;s__Bacteroides pyogenes	Spacer	Meta	Bacteroidota
IMGVR_UViG_3300083410_413125	vOTU_01431223	Metagenome	d__Bacteria;p__Bacteroidota;c__Bacteroidia;o__Bacteroidales;f__Bacteroidaceae;g__Bacteroides;s__Bacteroides pyogenes	Spacer	Meta	Bacteroidota
IMGVR_UViG_3300083410_414698	vOTU_01431223	Metagenome	d__Bacteria;p__Bacteroidota;c__Bacteroidia;o__Bacteroidales;f__Bacteroidaceae;g__Bacteroides;s__Bacteroides pyogenes	Spacer	Meta	Bacteroidota
IMGVR_UViG_3300083410_420166	vOTU_01431223	Metagenome	d__Bacteria;p__Bacteroidota;c__Bacteroidia;o__Bacteroidales;f__Bacteroidaceae;g__Bacteroides;s__Bacteroides pyogenes	Spacer	Meta	Bacteroidota
IMGVR_UViG_3300083410_426528	vOTU_01431223	Metagenome	d__Bacteria;p__Bacteroidota;c__Bacteroidia;o__Bacteroidales;f__Bacteroidaceae;g__Bacteroides;s__Bacteroides pyogenes	Spacer	Meta	Bacteroidota
IMGVR_UViG_3300083410_429590	vOTU_01431223	Metagenome	d__Bacteria;p__Bacteroidota;c__Bacteroidia;o__Bacteroidales;f__Bacteroidaceae;g__Bacteroides;s__Bacteroides pyogenes	Spacer	Meta	Bacteroidota
IMGVR_UViG_3300083410_439318	vOTU_01431223	Metagenome	d__Bacteria;p__Bacteroidota;c__Bacteroidia;o__Bacteroidales;f__Bacteroidaceae;g__Bacteroides;s__Bacteroides pyogenes	Spacer	Meta	Bacteroidota
IMGVR_UViG_3300083410_440166	vOTU_01431223	Metagenome	d__Bacteria;p__Bacteroidota;c__Bacteroidia;o__Bacteroidales;f__Bacteroidaceae;g__Bacteroides;s__Bacteroides pyogenes	Spacer	Meta	Bacteroidota
IMGVR_UViG_3300083410_479992	vOTU_01431223	Metagenome	d__Bacteria;p__Bacteroidota;c__Bacteroidia;o__Bacteroidales;f__Bacteroidaceae;g__Bacteroides;s__Bacteroides pyogenes	Spacer	Meta	Bacteroidota
IMGVR_UViG_3300083410_761572	vOTU_01431223	Metagenome	d__Bacteria;p__Bacteroidota;c__Bacteroidia;o__Bacteroidales;f__Bacteroidaceae;g__Bacteroides;s__Bacteroides pyogenes	Spacer	Meta	Bacteroidota
IMGVR_UViG_3300083410_775686	vOTU_01431223	Metagenome	d__Bacteria;p__Bacteroidota;c__Bacteroidia;o__Bacteroidales;f__Bacteroidaceae;g__Bacteroides;s__Bacteroides pyogenes	Spacer	Meta	Bacteroidota
IMGVR_UViG_3300083410_775817	vOTU_01431223	Metagenome	d__Bacteria;p__Bacteroidota;c__Bacteroidia;o__Bacteroidales;f__Bacteroidaceae;g__Bacteroides;s__Bacteroides pyogenes	Spacer	Meta	Bacteroidota
IMGVR_UViG_3300083410_778401	vOTU_01431223	Metagenome	d__Bacteria;p__Bacteroidota;c__Bacteroidia;o__Bacteroidales;f__Bacteroidaceae;g__Bacteroides;s__Bacteroides pyogenes	Spacer	Meta	Bacteroidota
IMGVR_UViG_3300083410_787722	vOTU_01431223	Metagenome	d__Bacteria;p__Bacteroidota;c__Bacteroidia;o__Bacteroidales;f__Bacteroidaceae;g__Bacteroides;s__Bacteroides pyogenes	Spacer	Meta	Bacteroidota
IMGVR_UViG_3300083410_788856	vOTU_01431223	Metagenome	d__Bacteria;p__Bacteroidota;c__Bacteroidia;o__Bacteroidales;f__Bacteroidaceae;g__Bacteroides;s__Bacteroides pyogenes	Spacer	Meta	Bacteroidota
IMGVR_UViG_3300083410_794185	vOTU_01431223	Metagenome	d__Bacteria;p__Bacteroidota;c__Bacteroidia;o__Bacteroidales;f__Bacteroidaceae;g__Bacteroides;s__Bacteroides pyogenes	Spacer	Meta	Bacteroidota
IMGVR_UViG_3300083410_803739	vOTU_01431223	Metagenome	d__Bacteria;p__Bacteroidota;c__Bacteroidia;o__Bacteroidales;f__Bacteroidaceae;g__Bacteroides;s__Bacteroides pyogenes	Spacer	Meta	Bacteroidota
IMGVR_UViG_3300083410_834918	vOTU_01431223	Metagenome	d__Bacteria;p__Bacteroidota;c__Bacteroidia;o__Bacteroidales;f__Bacteroidaceae;g__Bacteroides;s__Bacteroides pyogenes	Spacer	Meta	Bacteroidota
IMGVR_UViG_3300083410_847048	vOTU_01431223	Metagenome	d__Bacteria;p__Bacteroidota;c__Bacteroidia;o__Bacteroidales;f__Bacteroidaceae;g__Bacteroides;s__Bacteroides pyogenes	Spacer	Meta	Bacteroidota
IMGVR_UViG_3300083410_847871	vOTU_01431223	Metagenome	d__Bacteria;p__Bacteroidota;c__Bacteroidia;o__Bacteroidales;f__Bacteroidaceae;g__Bacteroides;s__Bacteroides pyogenes	Spacer	Meta	Bacteroidota
IMGVR_UViG_3300083410_863663	vOTU_01431223	Metagenome	d__Bacteria;p__Bacteroidota;c__Bacteroidia;o__Bacteroidales;f__Bacteroidaceae;g__Bacteroides;s__Bacteroides pyogenes	Spacer	Meta	Bacteroidota
IMGVR_UViG_7000000069_000002	vOTU_01431223	Metagenome	d__Bacteria;p__Bacteroidota;c__Bacteroidia;o__Bacteroidales;f__Bacteroidaceae;g__Bacteroides;s__Bacteroides pyogenes	Spacer	Meta	Bacteroidota
IMGVR_UViG_3300007098_000016	vOTU_01625535	Metagenome	d__Bacteria;p__Bacteroidota;c__Bacteroidia;o__Bacteroidales;f__Bacteroidaceae;g__Bacteroides;s__Bacteroides pyogenes	Spacer	Meta	Bacteroidota
IMGVR_UViG_3300045988_030726	vOTU_01625535	Metagenome	d__Bacteria;p__Bacteroidota;c__Bacteroidia;o__Bacteroidales;f__Bacteroidaceae;g__Bacteroides;s__Bacteroides pyogenes	Spacer	Meta	Bacteroidota
IMGVR_UViG_3300045988_030841	vOTU_01625535	Metagenome	d__Bacteria;p__Bacteroidota;c__Bacteroidia;o__Bacteroidales;f__Bacteroidaceae;g__Bacteroides;s__Bacteroides pyogenes	Spacer	Meta	Bacteroidota
IMGVR_UViG_3300045988_030906	vOTU_01625535	Metagenome	d__Bacteria;p__Bacteroidota;c__Bacteroidia;o__Bacteroidales;f__Bacteroidaceae;g__Bacteroides;s__Bacteroides pyogenes	Spacer	Meta	Bacteroidota
IMGVR_UViG_3300008063_000001	vOTU_01626033	Metagenome	d__Bacteria;p__Bacteroidota;c__Bacteroidia;o__Bacteroidales;f__Bacteroidaceae;g__Bacteroides;s__Bacteroides pyogenes	Spacer	Meta	Bacteroidota
IMGVR_UViG_3300045988_047122	vOTU_01626033	Metagenome	d__Bacteria;p__Bacteroidota;c__Bacteroidia;o__Bacteroidales;f__Bacteroidaceae;g__Bacteroides;s__Bacteroides pyogenes	Spacer	Meta	Bacteroidota
IMGVR_UViG_3300045988_072819	vOTU_01626033	Metagenome	d__Bacteria;p__Bacteroidota;c__Bacteroidia;o__Bacteroidales;f__Bacteroidaceae;g__Bacteroides;s__Bacteroides pyogenes	Spacer	Meta	Bacteroidota
IMGVR_UViG_3300045988_085198	vOTU_01626033	Metagenome	d__Bacteria;p__Bacteroidota;c__Bacteroidia;o__Bacteroidales;f__Bacteroidaceae;g__Bacteroides;s__Bacteroides pyogenes	Spacer	Meta	Bacteroidota
IMGVR_UViG_3300083410_091223	vOTU_01626033	Metagenome	d__Bacteria;p__Bacteroidota;c__Bacteroidia;o__Bacteroidales;f__Bacteroidaceae;g__Bacteroides;s__Bacteroides pyogenes	Spacer	Meta	Bacteroidota
IMGVR_UViG_3300083410_147668	vOTU_01626033	Metagenome	d__Bacteria;p__Bacteroidota;c__Bacteroidia;o__Bacteroidales;f__Bacteroidaceae;g__Bacteroides;s__Bacteroides pyogenes	Spacer	Meta	Bacteroidota
IMGVR_UViG_3300083410_202083	vOTU_01626033	Metagenome	d__Bacteria;p__Bacteroidota;c__Bacteroidia;o__Bacteroidales;f__Bacteroidaceae;g__Bacteroides;s__Bacteroides pyogenes	Spacer	Meta	Bacteroidota
IMGVR_UViG_3300083410_311697	vOTU_01626033	Metagenome	d__Bacteria;p__Bacteroidota;c__Bacteroidia;o__Bacteroidales;f__Bacteroidaceae;g__Bacteroides;s__Bacteroides pyogenes	Spacer	Meta	Bacteroidota
IMGVR_UViG_3300083410_313851	vOTU_01626033	Metagenome	d__Bacteria;p__Bacteroidota;c__Bacteroidia;o__Bacteroidales;f__Bacteroidaceae;g__Bacteroides;s__Bacteroides pyogenes	Spacer	Meta	Bacteroidota
IMGVR_UViG_3300083410_313856	vOTU_01626033	Metagenome	d__Bacteria;p__Bacteroidota;c__Bacteroidia;o__Bacteroidales;f__Bacteroidaceae;g__Bacteroides;s__Bacteroides pyogenes	Spacer	Meta	Bacteroidota
IMGVR_UViG_3300083410_314519	vOTU_01626033	Metagenome	d__Bacteria;p__Bacteroidota;c__Bacteroidia;o__Bacteroidales;f__Bacteroidaceae;g__Bacteroides;s__Bacteroides pyogenes	Spacer	Meta	Bacteroidota
IMGVR_UViG_3300083410_776156	vOTU_01626033	Metagenome	d__Bacteria;p__Bacteroidota;c__Bacteroidia;o__Bacteroidales;f__Bacteroidaceae;g__Bacteroides;s__Bacteroides pyogenes	Spacer	Meta	Bacteroidota
IMGVR_UViG_3300083410_868079	vOTU_01626033	Metagenome	d__Bacteria;p__Bacteroidota;c__Bacteroidia;o__Bacteroidales;f__Bacteroidaceae;g__Bacteroides;s__Bacteroides pyogenes	Spacer	Meta	Bacteroidota
IMGVR_UViG_7000000484_000030	vOTU_01626033	Metagenome	d__Bacteria;p__Bacteroidota;c__Bacteroidia;o__Bacteroidales;f__Bacteroidaceae;g__Bacteroides;s__Bacteroides pyogenes	Spacer	Meta	Bacteroidota
IMGVR_UViG_3300007111_000006	vOTU_01626794	Metagenome	d__Bacteria;p__Bacteroidota;c__Bacteroidia;o__Bacteroidales;f__Bacteroidaceae;g__Bacteroides;s__Bacteroides pyogenes	Spacer	Meta	Bacteroidota
IMGVR_UViG_3300007210_000002	vOTU_01626794	Metagenome	d__Bacteria;p__Bacteroidota;c__Bacteroidia;o__Bacteroidales;f__Bacteroidaceae;g__Bacteroides;s__Bacteroides pyogenes	Spacer	Meta	Bacteroidota
IMGVR_UViG_3300007524_000126	vOTU_01626794	Metagenome	d__Bacteria;p__Bacteroidota;c__Bacteroidia;o__Bacteroidales;f__Bacteroidaceae;g__Bacteroides;s__Bacteroides pyogenes	Spacer	Meta	Bacteroidota
IMGVR_UViG_3300007853_000010	vOTU_01626794	Metagenome	d__Bacteria;p__Bacteroidota;c__Bacteroidia;o__Bacteroidales;f__Bacteroidaceae;g__Bacteroides;s__Bacteroides pyogenes	Spacer	Meta	Bacteroidota
IMGVR_UViG_3300008100_000007	vOTU_01626794	Metagenome	d__Bacteria;p__Bacteroidota;c__Bacteroidia;o__Bacteroidales;f__Bacteroidaceae;g__Bacteroides;s__Bacteroides pyogenes	Spacer	Meta	Bacteroidota
IMGVR_UViG_3300008512_000057	vOTU_01626794	Metagenome	d__Bacteria;p__Bacteroidota;c__Bacteroidia;o__Bacteroidales;f__Bacteroidaceae;g__Bacteroides;s__Bacteroides pyogenes	Spacer	Meta	Bacteroidota
IMGVR_UViG_3300014528_000001	vOTU_01626794	Metagenome	d__Bacteria;p__Bacteroidota;c__Bacteroidia;o__Bacteroidales;f__Bacteroidaceae;g__Bacteroides;s__Bacteroides pyogenes	Spacer	Meta	Bacteroidota
IMGVR_UViG_3300029045_000003	vOTU_01626794	Metagenome	d__Bacteria;p__Bacteroidota;c__Bacteroidia;o__Bacteroidales;f__Bacteroidaceae;g__Bacteroides;s__Bacteroides pyogenes	Spacer	Meta	Bacteroidota
IMGVR_UViG_3300029049_000072	vOTU_01626794	Metagenome	d__Bacteria;p__Bacteroidota;c__Bacteroidia;o__Bacteroidales;f__Bacteroidaceae;g__Bacteroides;s__Bacteroides pyogenes	Spacer	Meta	Bacteroidota
IMGVR_UViG_3300029123_000002	vOTU_01626794	Metagenome	d__Bacteria;p__Bacteroidota;c__Bacteroidia;o__Bacteroidales;f__Bacteroidaceae;g__Bacteroides;s__Bacteroides pyogenes	Spacer	Meta	Bacteroidota
IMGVR_UViG_3300029185_000003	vOTU_01626794	Metagenome	d__Bacteria;p__Bacteroidota;c__Bacteroidia;o__Bacteroidales;f__Bacteroidaceae;g__Bacteroides;s__Bacteroides pyogenes	Spacer	Meta	Bacteroidota
IMGVR_UViG_3300029315_000001	vOTU_01626794	Metagenome	d__Bacteria;p__Bacteroidota;c__Bacteroidia;o__Bacteroidales;f__Bacteroidaceae;g__Bacteroides;s__Bacteroides pyogenes	Spacer	Meta	Bacteroidota
IMGVR_UViG_3300029502_000001	vOTU_01626794	Metagenome	d__Bacteria;p__Bacteroidota;c__Bacteroidia;o__Bacteroidales;f__Bacteroidaceae;g__Bacteroides;s__Bacteroides pyogenes	Spacer	Meta	Bacteroidota
IMGVR_UViG_3300029558_000002	vOTU_01626794	Metagenome	d__Bacteria;p__Bacteroidota;c__Bacteroidia;o__Bacteroidales;f__Bacteroidaceae;g__Bacteroides;s__Bacteroides pyogenes	Spacer	Meta	Bacteroidota
IMGVR_UViG_3300029565_000003	vOTU_01626794	Metagenome	d__Bacteria;p__Bacteroidota;c__Bacteroidia;o__Bacteroidales;f__Bacteroidaceae;g__Bacteroides;s__Bacteroides pyogenes	Spacer	Meta	Bacteroidota
IMGVR_UViG_3300029577_000004	vOTU_01626794	Metagenome	d__Bacteria;p__Bacteroidota;c__Bacteroidia;o__Bacteroidales;f__Bacteroidaceae;g__Bacteroides;s__Bacteroides pyogenes	Spacer	Meta	Bacteroidota
IMGVR_UViG_3300029578_000003	vOTU_01626794	Metagenome	d__Bacteria;p__Bacteroidota;c__Bacteroidia;o__Bacteroidales;f__Bacteroidaceae;g__Bacteroides;s__Bacteroides pyogenes	Spacer	Meta	Bacteroidota
IMGVR_UViG_3300029643_000001	vOTU_01626794	Metagenome	d__Bacteria;p__Bacteroidota;c__Bacteroidia;o__Bacteroidales;f__Bacteroidaceae;g__Bacteroides;s__Bacteroides pyogenes	Spacer	Meta	Bacteroidota
IMGVR_UViG_3300029669_000001	vOTU_01626794	Metagenome	d__Bacteria;p__Bacteroidota;c__Bacteroidia;o__Bacteroidales;f__Bacteroidaceae;g__Bacteroides;s__Bacteroides pyogenes	Spacer	Meta	Bacteroidota
IMGVR_UViG_3300029713_000001	vOTU_01626794	Metagenome	d__Bacteria;p__Bacteroidota;c__Bacteroidia;o__Bacteroidales;f__Bacteroidaceae;g__Bacteroides;s__Bacteroides pyogenes	Spacer	Meta	Bacteroidota
IMGVR_UViG_3300029728_000004	vOTU_01626794	Metagenome	d__Bacteria;p__Bacteroidota;c__Bacteroidia;o__Bacteroidales;f__Bacteroidaceae;g__Bacteroides;s__Bacteroides pyogenes	Spacer	Meta	Bacteroidota
IMGVR_UViG_3300029755_000002	vOTU_01626794	Metagenome	d__Bacteria;p__Bacteroidota;c__Bacteroidia;o__Bacteroidales;f__Bacteroidaceae;g__Bacteroides;s__Bacteroides pyogenes	Spacer	Meta	Bacteroidota
IMGVR_UViG_3300029996_000057	vOTU_01626794	Metagenome	d__Bacteria;p__Bacteroidota;c__Bacteroidia;o__Bacteroidales;f__Bacteroidaceae;g__Bacteroides;s__Bacteroides pyogenes	Spacer	Meta	Bacteroidota
IMGVR_UViG_3300030432_000014	vOTU_01626794	Metagenome	d__Bacteria;p__Bacteroidota;c__Bacteroidia;o__Bacteroidales;f__Bacteroidaceae;g__Bacteroides;s__Bacteroides pyogenes	Spacer	Meta	Bacteroidota
IMGVR_UViG_3300039323_000050	vOTU_01626794	Metagenome	d__Bacteria;p__Bacteroidota;c__Bacteroidia;o__Bacteroidales;f__Bacteroidaceae;g__Bacteroides;s__Bacteroides pyogenes	Spacer	Meta	Bacteroidota
IMGVR_UViG_3300045988_051636	vOTU_01626794	Metagenome	d__Bacteria;p__Bacteroidota;c__Bacteroidia;o__Bacteroidales;f__Bacteroidaceae;g__Bacteroides;s__Bacteroides pyogenes	Spacer	Meta	Bacteroidota
IMGVR_UViG_3300045988_057905	vOTU_01626794	Metagenome	d__Bacteria;p__Bacteroidota;c__Bacteroidia;o__Bacteroidales;f__Bacteroidaceae;g__Bacteroides;s__Bacteroides pyogenes	Spacer	Meta	Bacteroidota
IMGVR_UViG_3300045988_058226	vOTU_01626794	Metagenome	d__Bacteria;p__Bacteroidota;c__Bacteroidia;o__Bacteroidales;f__Bacteroidaceae;g__Bacteroides;s__Bacteroides pyogenes	Spacer	Meta	Bacteroidota
IMGVR_UViG_3300045988_059241	vOTU_01626794	Metagenome	d__Bacteria;p__Bacteroidota;c__Bacteroidia;o__Bacteroidales;f__Bacteroidaceae;g__Bacteroides;s__Bacteroides pyogenes	Spacer	Meta	Bacteroidota
IMGVR_UViG_3300045988_059245	vOTU_01626794	Metagenome	d__Bacteria;p__Bacteroidota;c__Bacteroidia;o__Bacteroidales;f__Bacteroidaceae;g__Bacteroides;s__Bacteroides pyogenes	Spacer	Meta	Bacteroidota
IMGVR_UViG_3300045988_059432	vOTU_01626794	Metagenome	d__Bacteria;p__Bacteroidota;c__Bacteroidia;o__Bacteroidales;f__Bacteroidaceae;g__Bacteroides;s__Bacteroides pyogenes	Spacer	Meta	Bacteroidota
IMGVR_UViG_3300045988_059438	vOTU_01626794	Metagenome	d__Bacteria;p__Bacteroidota;c__Bacteroidia;o__Bacteroidales;f__Bacteroidaceae;g__Bacteroides;s__Bacteroides pyogenes	Spacer	Meta	Bacteroidota
IMGVR_UViG_3300045988_059488	vOTU_01626794	Metagenome	d__Bacteria;p__Bacteroidota;c__Bacteroidia;o__Bacteroidales;f__Bacteroidaceae;g__Bacteroides;s__Bacteroides pyogenes	Spacer	Meta	Bacteroidota
IMGVR_UViG_3300045988_060682	vOTU_01626794	Metagenome	d__Bacteria;p__Bacteroidota;c__Bacteroidia;o__Bacteroidales;f__Bacteroidaceae;g__Bacteroides;s__Bacteroides pyogenes	Spacer	Meta	Bacteroidota
IMGVR_UViG_3300045988_060733	vOTU_01626794	Metagenome	d__Bacteria;p__Bacteroidota;c__Bacteroidia;o__Bacteroidales;f__Bacteroidaceae;g__Bacteroides;s__Bacteroides pyogenes	Spacer	Meta	Bacteroidota
IMGVR_UViG_3300045988_060753	vOTU_01626794	Metagenome	d__Bacteria;p__Bacteroidota;c__Bacteroidia;o__Bacteroidales;f__Bacteroidaceae;g__Bacteroides;s__Bacteroides pyogenes	Spacer	Meta	Bacteroidota
IMGVR_UViG_3300045988_060800	vOTU_01626794	Metagenome	d__Bacteria;p__Bacteroidota;c__Bacteroidia;o__Bacteroidales;f__Bacteroidaceae;g__Bacteroides;s__Bacteroides pyogenes	Spacer	Meta	Bacteroidota
IMGVR_UViG_3300045988_060804	vOTU_01626794	Metagenome	d__Bacteria;p__Bacteroidota;c__Bacteroidia;o__Bacteroidales;f__Bacteroidaceae;g__Bacteroides;s__Bacteroides pyogenes	Spacer	Meta	Bacteroidota
IMGVR_UViG_3300045988_060809	vOTU_01626794	Metagenome	d__Bacteria;p__Bacteroidota;c__Bacteroidia;o__Bacteroidales;f__Bacteroidaceae;g__Bacteroides;s__Bacteroides pyogenes	Spacer	Meta	Bacteroidota
IMGVR_UViG_3300045988_060823	vOTU_01626794	Metagenome	d__Bacteria;p__Bacteroidota;c__Bacteroidia;o__Bacteroidales;f__Bacteroidaceae;g__Bacteroides;s__Bacteroides pyogenes	Spacer	Meta	Bacteroidota
IMGVR_UViG_3300045988_061752	vOTU_01626794	Metagenome	d__Bacteria;p__Bacteroidota;c__Bacteroidia;o__Bacteroidales;f__Bacteroidaceae;g__Bacteroides;s__Bacteroides pyogenes	Spacer	Meta	Bacteroidota
IMGVR_UViG_3300045988_062251	vOTU_01626794	Metagenome	d__Bacteria;p__Bacteroidota;c__Bacteroidia;o__Bacteroidales;f__Bacteroidaceae;g__Bacteroides;s__Bacteroides pyogenes	Spacer	Meta	Bacteroidota
IMGVR_UViG_3300045988_062276	vOTU_01626794	Metagenome	d__Bacteria;p__Bacteroidota;c__Bacteroidia;o__Bacteroidales;f__Bacteroidaceae;g__Bacteroides;s__Bacteroides pyogenes	Spacer	Meta	Bacteroidota
IMGVR_UViG_3300045988_062336	vOTU_01626794	Metagenome	d__Bacteria;p__Bacteroidota;c__Bacteroidia;o__Bacteroidales;f__Bacteroidaceae;g__Bacteroides;s__Bacteroides pyogenes	Spacer	Meta	Bacteroidota
IMGVR_UViG_3300045988_062345	vOTU_01626794	Metagenome	d__Bacteria;p__Bacteroidota;c__Bacteroidia;o__Bacteroidales;f__Bacteroidaceae;g__Bacteroides;s__Bacteroides pyogenes	Spacer	Meta	Bacteroidota
IMGVR_UViG_3300045988_062357	vOTU_01626794	Metagenome	d__Bacteria;p__Bacteroidota;c__Bacteroidia;o__Bacteroidales;f__Bacteroidaceae;g__Bacteroides;s__Bacteroides pyogenes	Spacer	Meta	Bacteroidota
IMGVR_UViG_3300045988_062397	vOTU_01626794	Metagenome	d__Bacteria;p__Bacteroidota;c__Bacteroidia;o__Bacteroidales;f__Bacteroidaceae;g__Bacteroides;s__Bacteroides pyogenes	Spacer	Meta	Bacteroidota
IMGVR_UViG_3300045988_063031	vOTU_01626794	Metagenome	d__Bacteria;p__Bacteroidota;c__Bacteroidia;o__Bacteroidales;f__Bacteroidaceae;g__Bacteroides;s__Bacteroides pyogenes	Spacer	Meta	Bacteroidota
IMGVR_UViG_3300045988_063068	vOTU_01626794	Metagenome	d__Bacteria;p__Bacteroidota;c__Bacteroidia;o__Bacteroidales;f__Bacteroidaceae;g__Bacteroides;s__Bacteroides pyogenes	Spacer	Meta	Bacteroidota
IMGVR_UViG_3300045988_063698	vOTU_01626794	Metagenome	d__Bacteria;p__Bacteroidota;c__Bacteroidia;o__Bacteroidales;f__Bacteroidaceae;g__Bacteroides;s__Bacteroides pyogenes	Spacer	Meta	Bacteroidota
IMGVR_UViG_3300045988_063710	vOTU_01626794	Metagenome	d__Bacteria;p__Bacteroidota;c__Bacteroidia;o__Bacteroidales;f__Bacteroidaceae;g__Bacteroides;s__Bacteroides pyogenes	Spacer	Meta	Bacteroidota
IMGVR_UViG_3300045988_063720	vOTU_01626794	Metagenome	d__Bacteria;p__Bacteroidota;c__Bacteroidia;o__Bacteroidales;f__Bacteroidaceae;g__Bacteroides;s__Bacteroides pyogenes	Spacer	Meta	Bacteroidota
IMGVR_UViG_3300045988_063736	vOTU_01626794	Metagenome	d__Bacteria;p__Bacteroidota;c__Bacteroidia;o__Bacteroidales;f__Bacteroidaceae;g__Bacteroides;s__Bacteroides pyogenes	Spacer	Meta	Bacteroidota
IMGVR_UViG_3300045988_063747	vOTU_01626794	Metagenome	d__Bacteria;p__Bacteroidota;c__Bacteroidia;o__Bacteroidales;f__Bacteroidaceae;g__Bacteroides;s__Bacteroides pyogenes	Spacer	Meta	Bacteroidota
IMGVR_UViG_3300045988_063765	vOTU_01626794	Metagenome	d__Bacteria;p__Bacteroidota;c__Bacteroidia;o__Bacteroidales;f__Bacteroidaceae;g__Bacteroides;s__Bacteroides pyogenes	Spacer	Meta	Bacteroidota
IMGVR_UViG_3300045988_063777	vOTU_01626794	Metagenome	d__Bacteria;p__Bacteroidota;c__Bacteroidia;o__Bacteroidales;f__Bacteroidaceae;g__Bacteroides;s__Bacteroides pyogenes	Spacer	Meta	Bacteroidota
IMGVR_UViG_3300045988_063798	vOTU_01626794	Metagenome	d__Bacteria;p__Bacteroidota;c__Bacteroidia;o__Bacteroidales;f__Bacteroidaceae;g__Bacteroides;s__Bacteroides pyogenes	Spacer	Meta	Bacteroidota
IMGVR_UViG_3300045988_063840	vOTU_01626794	Metagenome	d__Bacteria;p__Bacteroidota;c__Bacteroidia;o__Bacteroidales;f__Bacteroidaceae;g__Bacteroides;s__Bacteroides pyogenes	Spacer	Meta	Bacteroidota
IMGVR_UViG_3300045988_063855	vOTU_01626794	Metagenome	d__Bacteria;p__Bacteroidota;c__Bacteroidia;o__Bacteroidales;f__Bacteroidaceae;g__Bacteroides;s__Bacteroides pyogenes	Spacer	Meta	Bacteroidota
IMGVR_UViG_3300045988_064180	vOTU_01626794	Metagenome	d__Bacteria;p__Bacteroidota;c__Bacteroidia;o__Bacteroidales;f__Bacteroidaceae;g__Bacteroides;s__Bacteroides pyogenes	Spacer	Meta	Bacteroidota
IMGVR_UViG_3300045988_064191	vOTU_01626794	Metagenome	d__Bacteria;p__Bacteroidota;c__Bacteroidia;o__Bacteroidales;f__Bacteroidaceae;g__Bacteroides;s__Bacteroides pyogenes	Spacer	Meta	Bacteroidota
IMGVR_UViG_3300045988_064276	vOTU_01626794	Metagenome	d__Bacteria;p__Bacteroidota;c__Bacteroidia;o__Bacteroidales;f__Bacteroidaceae;g__Bacteroides;s__Bacteroides pyogenes	Spacer	Meta	Bacteroidota
IMGVR_UViG_3300045988_064879	vOTU_01626794	Metagenome	d__Bacteria;p__Bacteroidota;c__Bacteroidia;o__Bacteroidales;f__Bacteroidaceae;g__Bacteroides;s__Bacteroides pyogenes	Spacer	Meta	Bacteroidota
IMGVR_UViG_3300045988_064884	vOTU_01626794	Metagenome	d__Bacteria;p__Bacteroidota;c__Bacteroidia;o__Bacteroidales;f__Bacteroidaceae;g__Bacteroides;s__Bacteroides pyogenes	Spacer	Meta	Bacteroidota
IMGVR_UViG_3300045988_064886	vOTU_01626794	Metagenome	d__Bacteria;p__Bacteroidota;c__Bacteroidia;o__Bacteroidales;f__Bacteroidaceae;g__Bacteroides;s__Bacteroides pyogenes	Spacer	Meta	Bacteroidota
IMGVR_UViG_3300045988_064892	vOTU_01626794	Metagenome	d__Bacteria;p__Bacteroidota;c__Bacteroidia;o__Bacteroidales;f__Bacteroidaceae;g__Bacteroides;s__Bacteroides pyogenes	Spacer	Meta	Bacteroidota
IMGVR_UViG_3300045988_064893	vOTU_01626794	Metagenome	d__Bacteria;p__Bacteroidota;c__Bacteroidia;o__Bacteroidales;f__Bacteroidaceae;g__Bacteroides;s__Bacteroides pyogenes	Spacer	Meta	Bacteroidota
IMGVR_UViG_3300045988_064909	vOTU_01626794	Metagenome	d__Bacteria;p__Bacteroidota;c__Bacteroidia;o__Bacteroidales;f__Bacteroidaceae;g__Bacteroides;s__Bacteroides pyogenes	Spacer	Meta	Bacteroidota
IMGVR_UViG_3300045988_064923	vOTU_01626794	Metagenome	d__Bacteria;p__Bacteroidota;c__Bacteroidia;o__Bacteroidales;f__Bacteroidaceae;g__Bacteroides;s__Bacteroides pyogenes	Spacer	Meta	Bacteroidota
IMGVR_UViG_3300045988_064930	vOTU_01626794	Metagenome	d__Bacteria;p__Bacteroidota;c__Bacteroidia;o__Bacteroidales;f__Bacteroidaceae;g__Bacteroides;s__Bacteroides pyogenes	Spacer	Meta	Bacteroidota
IMGVR_UViG_3300045988_064949	vOTU_01626794	Metagenome	d__Bacteria;p__Bacteroidota;c__Bacteroidia;o__Bacteroidales;f__Bacteroidaceae;g__Bacteroides;s__Bacteroides pyogenes	Spacer	Meta	Bacteroidota
IMGVR_UViG_3300045988_064968	vOTU_01626794	Metagenome	d__Bacteria;p__Bacteroidota;c__Bacteroidia;o__Bacteroidales;f__Bacteroidaceae;g__Bacteroides;s__Bacteroides pyogenes	Spacer	Meta	Bacteroidota
IMGVR_UViG_3300045988_064988	vOTU_01626794	Metagenome	d__Bacteria;p__Bacteroidota;c__Bacteroidia;o__Bacteroidales;f__Bacteroidaceae;g__Bacteroides;s__Bacteroides pyogenes	Spacer	Meta	Bacteroidota
IMGVR_UViG_3300045988_065001	vOTU_01626794	Metagenome	d__Bacteria;p__Bacteroidota;c__Bacteroidia;o__Bacteroidales;f__Bacteroidaceae;g__Bacteroides;s__Bacteroides pyogenes	Spacer	Meta	Bacteroidota
IMGVR_UViG_3300045988_065007	vOTU_01626794	Metagenome	d__Bacteria;p__Bacteroidota;c__Bacteroidia;o__Bacteroidales;f__Bacteroidaceae;g__Bacteroides;s__Bacteroides pyogenes	Spacer	Meta	Bacteroidota
IMGVR_UViG_3300045988_065015	vOTU_01626794	Metagenome	d__Bacteria;p__Bacteroidota;c__Bacteroidia;o__Bacteroidales;f__Bacteroidaceae;g__Bacteroides;s__Bacteroides pyogenes	Spacer	Meta	Bacteroidota
IMGVR_UViG_3300045988_065040	vOTU_01626794	Metagenome	d__Bacteria;p__Bacteroidota;c__Bacteroidia;o__Bacteroidales;f__Bacteroidaceae;g__Bacteroides;s__Bacteroides pyogenes	Spacer	Meta	Bacteroidota
IMGVR_UViG_3300045988_065393	vOTU_01626794	Metagenome	d__Bacteria;p__Bacteroidota;c__Bacteroidia;o__Bacteroidales;f__Bacteroidaceae;g__Bacteroides;s__Bacteroides pyogenes	Spacer	Meta	Bacteroidota
IMGVR_UViG_3300045988_065405	vOTU_01626794	Metagenome	d__Bacteria;p__Bacteroidota;c__Bacteroidia;o__Bacteroidales;f__Bacteroidaceae;g__Bacteroides;s__Bacteroides pyogenes	Spacer	Meta	Bacteroidota
IMGVR_UViG_3300045988_065546	vOTU_01626794	Metagenome	d__Bacteria;p__Bacteroidota;c__Bacteroidia;o__Bacteroidales;f__Bacteroidaceae;g__Bacteroides;s__Bacteroides pyogenes	Spacer	Meta	Bacteroidota
IMGVR_UViG_3300045988_066112	vOTU_01626794	Metagenome	d__Bacteria;p__Bacteroidota;c__Bacteroidia;o__Bacteroidales;f__Bacteroidaceae;g__Bacteroides;s__Bacteroides pyogenes	Spacer	Meta	Bacteroidota
IMGVR_UViG_3300045988_066113	vOTU_01626794	Metagenome	d__Bacteria;p__Bacteroidota;c__Bacteroidia;o__Bacteroidales;f__Bacteroidaceae;g__Bacteroides;s__Bacteroides pyogenes	Spacer	Meta	Bacteroidota
IMGVR_UViG_3300045988_066133	vOTU_01626794	Metagenome	d__Bacteria;p__Bacteroidota;c__Bacteroidia;o__Bacteroidales;f__Bacteroidaceae;g__Bacteroides;s__Bacteroides pyogenes	Spacer	Meta	Bacteroidota
IMGVR_UViG_3300045988_066157	vOTU_01626794	Metagenome	d__Bacteria;p__Bacteroidota;c__Bacteroidia;o__Bacteroidales;f__Bacteroidaceae;g__Bacteroides;s__Bacteroides pyogenes	Spacer	Meta	Bacteroidota
IMGVR_UViG_3300045988_066191	vOTU_01626794	Metagenome	d__Bacteria;p__Bacteroidota;c__Bacteroidia;o__Bacteroidales;f__Bacteroidaceae;g__Bacteroides;s__Bacteroides pyogenes	Spacer	Meta	Bacteroidota
IMGVR_UViG_3300045988_066591	vOTU_01626794	Metagenome	d__Bacteria;p__Bacteroidota;c__Bacteroidia;o__Bacteroidales;f__Bacteroidaceae;g__Bacteroides;s__Bacteroides pyogenes	Spacer	Meta	Bacteroidota
IMGVR_UViG_3300045988_066595	vOTU_01626794	Metagenome	d__Bacteria;p__Bacteroidota;c__Bacteroidia;o__Bacteroidales;f__Bacteroidaceae;g__Bacteroides;s__Bacteroides pyogenes	Spacer	Meta	Bacteroidota
IMGVR_UViG_3300045988_066597	vOTU_01626794	Metagenome	d__Bacteria;p__Bacteroidota;c__Bacteroidia;o__Bacteroidales;f__Bacteroidaceae;g__Bacteroides;s__Bacteroides pyogenes	Spacer	Meta	Bacteroidota
IMGVR_UViG_3300045988_066608	vOTU_01626794	Metagenome	d__Bacteria;p__Bacteroidota;c__Bacteroidia;o__Bacteroidales;f__Bacteroidaceae;g__Bacteroides;s__Bacteroides pyogenes	Spacer	Meta	Bacteroidota
IMGVR_UViG_3300045988_067299	vOTU_01626794	Metagenome	d__Bacteria;p__Bacteroidota;c__Bacteroidia;o__Bacteroidales;f__Bacteroidaceae;g__Bacteroides;s__Bacteroides pyogenes	Spacer	Meta	Bacteroidota
IMGVR_UViG_3300045988_067312	vOTU_01626794	Metagenome	d__Bacteria;p__Bacteroidota;c__Bacteroidia;o__Bacteroidales;f__Bacteroidaceae;g__Bacteroides;s__Bacteroides pyogenes	Spacer	Meta	Bacteroidota
IMGVR_UViG_3300045988_067324	vOTU_01626794	Metagenome	d__Bacteria;p__Bacteroidota;c__Bacteroidia;o__Bacteroidales;f__Bacteroidaceae;g__Bacteroides;s__Bacteroides pyogenes	Spacer	Meta	Bacteroidota
IMGVR_UViG_3300045988_067482	vOTU_01626794	Metagenome	d__Bacteria;p__Bacteroidota;c__Bacteroidia;o__Bacteroidales;f__Bacteroidaceae;g__Bacteroides;s__Bacteroides pyogenes	Spacer	Meta	Bacteroidota
IMGVR_UViG_3300045988_067823	vOTU_01626794	Metagenome	d__Bacteria;p__Bacteroidota;c__Bacteroidia;o__Bacteroidales;f__Bacteroidaceae;g__Bacteroides;s__Bacteroides pyogenes	Spacer	Meta	Bacteroidota
IMGVR_UViG_3300045988_067884	vOTU_01626794	Metagenome	d__Bacteria;p__Bacteroidota;c__Bacteroidia;o__Bacteroidales;f__Bacteroidaceae;g__Bacteroides;s__Bacteroides pyogenes	Spacer	Meta	Bacteroidota
IMGVR_UViG_3300045988_068524	vOTU_01626794	Metagenome	d__Bacteria;p__Bacteroidota;c__Bacteroidia;o__Bacteroidales;f__Bacteroidaceae;g__Bacteroides;s__Bacteroides pyogenes	Spacer	Meta	Bacteroidota
IMGVR_UViG_3300045988_068634	vOTU_01626794	Metagenome	d__Bacteria;p__Bacteroidota;c__Bacteroidia;o__Bacteroidales;f__Bacteroidaceae;g__Bacteroides;s__Bacteroides pyogenes	Spacer	Meta	Bacteroidota
IMGVR_UViG_3300045988_068926	vOTU_01626794	Metagenome	d__Bacteria;p__Bacteroidota;c__Bacteroidia;o__Bacteroidales;f__Bacteroidaceae;g__Bacteroides;s__Bacteroides pyogenes	Spacer	Meta	Bacteroidota
IMGVR_UViG_3300045988_068928	vOTU_01626794	Metagenome	d__Bacteria;p__Bacteroidota;c__Bacteroidia;o__Bacteroidales;f__Bacteroidaceae;g__Bacteroides;s__Bacteroides pyogenes	Spacer	Meta	Bacteroidota
IMGVR_UViG_3300045988_068998	vOTU_01626794	Metagenome	d__Bacteria;p__Bacteroidota;c__Bacteroidia;o__Bacteroidales;f__Bacteroidaceae;g__Bacteroides;s__Bacteroides pyogenes	Spacer	Meta	Bacteroidota
IMGVR_UViG_3300045988_069009	vOTU_01626794	Metagenome	d__Bacteria;p__Bacteroidota;c__Bacteroidia;o__Bacteroidales;f__Bacteroidaceae;g__Bacteroides;s__Bacteroides pyogenes	Spacer	Meta	Bacteroidota
IMGVR_UViG_3300045988_069666	vOTU_01626794	Metagenome	d__Bacteria;p__Bacteroidota;c__Bacteroidia;o__Bacteroidales;f__Bacteroidaceae;g__Bacteroides;s__Bacteroides pyogenes	Spacer	Meta	Bacteroidota
IMGVR_UViG_3300045988_070065	vOTU_01626794	Metagenome	d__Bacteria;p__Bacteroidota;c__Bacteroidia;o__Bacteroidales;f__Bacteroidaceae;g__Bacteroides;s__Bacteroides pyogenes	Spacer	Meta	Bacteroidota
IMGVR_UViG_3300045988_070093	vOTU_01626794	Metagenome	d__Bacteria;p__Bacteroidota;c__Bacteroidia;o__Bacteroidales;f__Bacteroidaceae;g__Bacteroides;s__Bacteroides pyogenes	Spacer	Meta	Bacteroidota
IMGVR_UViG_3300045988_070096	vOTU_01626794	Metagenome	d__Bacteria;p__Bacteroidota;c__Bacteroidia;o__Bacteroidales;f__Bacteroidaceae;g__Bacteroides;s__Bacteroides pyogenes	Spacer	Meta	Bacteroidota
IMGVR_UViG_3300045988_070105	vOTU_01626794	Metagenome	d__Bacteria;p__Bacteroidota;c__Bacteroidia;o__Bacteroidales;f__Bacteroidaceae;g__Bacteroides;s__Bacteroides pyogenes	Spacer	Meta	Bacteroidota
IMGVR_UViG_3300045988_070766	vOTU_01626794	Metagenome	d__Bacteria;p__Bacteroidota;c__Bacteroidia;o__Bacteroidales;f__Bacteroidaceae;g__Bacteroides;s__Bacteroides pyogenes	Spacer	Meta	Bacteroidota
IMGVR_UViG_3300045988_070775	vOTU_01626794	Metagenome	d__Bacteria;p__Bacteroidota;c__Bacteroidia;o__Bacteroidales;f__Bacteroidaceae;g__Bacteroides;s__Bacteroides pyogenes	Spacer	Meta	Bacteroidota
IMGVR_UViG_3300045988_070782	vOTU_01626794	Metagenome	d__Bacteria;p__Bacteroidota;c__Bacteroidia;o__Bacteroidales;f__Bacteroidaceae;g__Bacteroides;s__Bacteroides pyogenes	Spacer	Meta	Bacteroidota
IMGVR_UViG_3300045988_070792	vOTU_01626794	Metagenome	d__Bacteria;p__Bacteroidota;c__Bacteroidia;o__Bacteroidales;f__Bacteroidaceae;g__Bacteroides;s__Bacteroides pyogenes	Spacer	Meta	Bacteroidota
IMGVR_UViG_3300045988_070796	vOTU_01626794	Metagenome	d__Bacteria;p__Bacteroidota;c__Bacteroidia;o__Bacteroidales;f__Bacteroidaceae;g__Bacteroides;s__Bacteroides pyogenes	Spacer	Meta	Bacteroidota
IMGVR_UViG_3300045988_070798	vOTU_01626794	Metagenome	d__Bacteria;p__Bacteroidota;c__Bacteroidia;o__Bacteroidales;f__Bacteroidaceae;g__Bacteroides;s__Bacteroides pyogenes	Spacer	Meta	Bacteroidota
IMGVR_UViG_3300045988_070804	vOTU_01626794	Metagenome	d__Bacteria;p__Bacteroidota;c__Bacteroidia;o__Bacteroidales;f__Bacteroidaceae;g__Bacteroides;s__Bacteroides pyogenes	Spacer	Meta	Bacteroidota
IMGVR_UViG_3300045988_070819	vOTU_01626794	Metagenome	d__Bacteria;p__Bacteroidota;c__Bacteroidia;o__Bacteroidales;f__Bacteroidaceae;g__Bacteroides;s__Bacteroides pyogenes	Spacer	Meta	Bacteroidota
IMGVR_UViG_3300045988_070823	vOTU_01626794	Metagenome	d__Bacteria;p__Bacteroidota;c__Bacteroidia;o__Bacteroidales;f__Bacteroidaceae;g__Bacteroides;s__Bacteroides pyogenes	Spacer	Meta	Bacteroidota
IMGVR_UViG_3300045988_070826	vOTU_01626794	Metagenome	d__Bacteria;p__Bacteroidota;c__Bacteroidia;o__Bacteroidales;f__Bacteroidaceae;g__Bacteroides;s__Bacteroides pyogenes	Spacer	Meta	Bacteroidota
IMGVR_UViG_3300045988_070837	vOTU_01626794	Metagenome	d__Bacteria;p__Bacteroidota;c__Bacteroidia;o__Bacteroidales;f__Bacteroidaceae;g__Bacteroides;s__Bacteroides pyogenes	Spacer	Meta	Bacteroidota
IMGVR_UViG_3300045988_071235	vOTU_01626794	Metagenome	d__Bacteria;p__Bacteroidota;c__Bacteroidia;o__Bacteroidales;f__Bacteroidaceae;g__Bacteroides;s__Bacteroides pyogenes	Spacer	Meta	Bacteroidota
IMGVR_UViG_3300045988_071248	vOTU_01626794	Metagenome	d__Bacteria;p__Bacteroidota;c__Bacteroidia;o__Bacteroidales;f__Bacteroidaceae;g__Bacteroides;s__Bacteroides pyogenes	Spacer	Meta	Bacteroidota
IMGVR_UViG_3300045988_071870	vOTU_01626794	Metagenome	d__Bacteria;p__Bacteroidota;c__Bacteroidia;o__Bacteroidales;f__Bacteroidaceae;g__Bacteroides;s__Bacteroides pyogenes	Spacer	Meta	Bacteroidota
IMGVR_UViG_3300045988_071885	vOTU_01626794	Metagenome	d__Bacteria;p__Bacteroidota;c__Bacteroidia;o__Bacteroidales;f__Bacteroidaceae;g__Bacteroides;s__Bacteroides pyogenes	Spacer	Meta	Bacteroidota
IMGVR_UViG_3300045988_071916	vOTU_01626794	Metagenome	d__Bacteria;p__Bacteroidota;c__Bacteroidia;o__Bacteroidales;f__Bacteroidaceae;g__Bacteroides;s__Bacteroides pyogenes	Spacer	Meta	Bacteroidota
IMGVR_UViG_3300045988_071917	vOTU_01626794	Metagenome	d__Bacteria;p__Bacteroidota;c__Bacteroidia;o__Bacteroidales;f__Bacteroidaceae;g__Bacteroides;s__Bacteroides pyogenes	Spacer	Meta	Bacteroidota
IMGVR_UViG_3300045988_071935	vOTU_01626794	Metagenome	d__Bacteria;p__Bacteroidota;c__Bacteroidia;o__Bacteroidales;f__Bacteroidaceae;g__Bacteroides;s__Bacteroides pyogenes	Spacer	Meta	Bacteroidota
IMGVR_UViG_3300045988_071942	vOTU_01626794	Metagenome	d__Bacteria;p__Bacteroidota;c__Bacteroidia;o__Bacteroidales;f__Bacteroidaceae;g__Bacteroides;s__Bacteroides pyogenes	Spacer	Meta	Bacteroidota
IMGVR_UViG_3300045988_071952	vOTU_01626794	Metagenome	d__Bacteria;p__Bacteroidota;c__Bacteroidia;o__Bacteroidales;f__Bacteroidaceae;g__Bacteroides;s__Bacteroides pyogenes	Spacer	Meta	Bacteroidota
IMGVR_UViG_3300045988_072357	vOTU_01626794	Metagenome	d__Bacteria;p__Bacteroidota;c__Bacteroidia;o__Bacteroidales;f__Bacteroidaceae;g__Bacteroides;s__Bacteroides pyogenes	Spacer	Meta	Bacteroidota
IMGVR_UViG_3300045988_072370	vOTU_01626794	Metagenome	d__Bacteria;p__Bacteroidota;c__Bacteroidia;o__Bacteroidales;f__Bacteroidaceae;g__Bacteroides;s__Bacteroides pyogenes	Spacer	Meta	Bacteroidota
IMGVR_UViG_3300045988_072971	vOTU_01626794	Metagenome	d__Bacteria;p__Bacteroidota;c__Bacteroidia;o__Bacteroidales;f__Bacteroidaceae;g__Bacteroides;s__Bacteroides pyogenes	Spacer	Meta	Bacteroidota
IMGVR_UViG_3300045988_072974	vOTU_01626794	Metagenome	d__Bacteria;p__Bacteroidota;c__Bacteroidia;o__Bacteroidales;f__Bacteroidaceae;g__Bacteroides;s__Bacteroides pyogenes	Spacer	Meta	Bacteroidota
IMGVR_UViG_3300045988_072977	vOTU_01626794	Metagenome	d__Bacteria;p__Bacteroidota;c__Bacteroidia;o__Bacteroidales;f__Bacteroidaceae;g__Bacteroides;s__Bacteroides pyogenes	Spacer	Meta	Bacteroidota
IMGVR_UViG_3300045988_072978	vOTU_01626794	Metagenome	d__Bacteria;p__Bacteroidota;c__Bacteroidia;o__Bacteroidales;f__Bacteroidaceae;g__Bacteroides;s__Bacteroides pyogenes	Spacer	Meta	Bacteroidota
IMGVR_UViG_3300045988_073010	vOTU_01626794	Metagenome	d__Bacteria;p__Bacteroidota;c__Bacteroidia;o__Bacteroidales;f__Bacteroidaceae;g__Bacteroides;s__Bacteroides pyogenes	Spacer	Meta	Bacteroidota
IMGVR_UViG_3300045988_073012	vOTU_01626794	Metagenome	d__Bacteria;p__Bacteroidota;c__Bacteroidia;o__Bacteroidales;f__Bacteroidaceae;g__Bacteroides;s__Bacteroides pyogenes	Spacer	Meta	Bacteroidota
IMGVR_UViG_3300045988_073015	vOTU_01626794	Metagenome	d__Bacteria;p__Bacteroidota;c__Bacteroidia;o__Bacteroidales;f__Bacteroidaceae;g__Bacteroides;s__Bacteroides pyogenes	Spacer	Meta	Bacteroidota
IMGVR_UViG_3300045988_073017	vOTU_01626794	Metagenome	d__Bacteria;p__Bacteroidota;c__Bacteroidia;o__Bacteroidales;f__Bacteroidaceae;g__Bacteroides;s__Bacteroides pyogenes	Spacer	Meta	Bacteroidota
IMGVR_UViG_3300045988_073022	vOTU_01626794	Metagenome	d__Bacteria;p__Bacteroidota;c__Bacteroidia;o__Bacteroidales;f__Bacteroidaceae;g__Bacteroides;s__Bacteroides pyogenes	Spacer	Meta	Bacteroidota
IMGVR_UViG_3300045988_073023	vOTU_01626794	Metagenome	d__Bacteria;p__Bacteroidota;c__Bacteroidia;o__Bacteroidales;f__Bacteroidaceae;g__Bacteroides;s__Bacteroides pyogenes	Spacer	Meta	Bacteroidota
IMGVR_UViG_3300045988_073089	vOTU_01626794	Metagenome	d__Bacteria;p__Bacteroidota;c__Bacteroidia;o__Bacteroidales;f__Bacteroidaceae;g__Bacteroides;s__Bacteroides pyogenes	Spacer	Meta	Bacteroidota
IMGVR_UViG_3300045988_073091	vOTU_01626794	Metagenome	d__Bacteria;p__Bacteroidota;c__Bacteroidia;o__Bacteroidales;f__Bacteroidaceae;g__Bacteroides;s__Bacteroides pyogenes	Spacer	Meta	Bacteroidota
IMGVR_UViG_3300045988_073092	vOTU_01626794	Metagenome	d__Bacteria;p__Bacteroidota;c__Bacteroidia;o__Bacteroidales;f__Bacteroidaceae;g__Bacteroides;s__Bacteroides pyogenes	Spacer	Meta	Bacteroidota
IMGVR_UViG_3300045988_073439	vOTU_01626794	Metagenome	d__Bacteria;p__Bacteroidota;c__Bacteroidia;o__Bacteroidales;f__Bacteroidaceae;g__Bacteroides;s__Bacteroides pyogenes	Spacer	Meta	Bacteroidota
IMGVR_UViG_3300045988_073445	vOTU_01626794	Metagenome	d__Bacteria;p__Bacteroidota;c__Bacteroidia;o__Bacteroidales;f__Bacteroidaceae;g__Bacteroides;s__Bacteroides pyogenes	Spacer	Meta	Bacteroidota
IMGVR_UViG_3300045988_073486	vOTU_01626794	Metagenome	d__Bacteria;p__Bacteroidota;c__Bacteroidia;o__Bacteroidales;f__Bacteroidaceae;g__Bacteroides;s__Bacteroides pyogenes	Spacer	Meta	Bacteroidota
IMGVR_UViG_3300045988_074053	vOTU_01626794	Metagenome	d__Bacteria;p__Bacteroidota;c__Bacteroidia;o__Bacteroidales;f__Bacteroidaceae;g__Bacteroides;s__Bacteroides pyogenes	Spacer	Meta	Bacteroidota
IMGVR_UViG_3300045988_074068	vOTU_01626794	Metagenome	d__Bacteria;p__Bacteroidota;c__Bacteroidia;o__Bacteroidales;f__Bacteroidaceae;g__Bacteroides;s__Bacteroides pyogenes	Spacer	Meta	Bacteroidota
IMGVR_UViG_3300045988_074080	vOTU_01626794	Metagenome	d__Bacteria;p__Bacteroidota;c__Bacteroidia;o__Bacteroidales;f__Bacteroidaceae;g__Bacteroides;s__Bacteroides pyogenes	Spacer	Meta	Bacteroidota
IMGVR_UViG_3300045988_074081	vOTU_01626794	Metagenome	d__Bacteria;p__Bacteroidota;c__Bacteroidia;o__Bacteroidales;f__Bacteroidaceae;g__Bacteroides;s__Bacteroides pyogenes	Spacer	Meta	Bacteroidota
IMGVR_UViG_3300045988_074118	vOTU_01626794	Metagenome	d__Bacteria;p__Bacteroidota;c__Bacteroidia;o__Bacteroidales;f__Bacteroidaceae;g__Bacteroides;s__Bacteroides pyogenes	Spacer	Meta	Bacteroidota
IMGVR_UViG_3300045988_074136	vOTU_01626794	Metagenome	d__Bacteria;p__Bacteroidota;c__Bacteroidia;o__Bacteroidales;f__Bacteroidaceae;g__Bacteroides;s__Bacteroides pyogenes	Spacer	Meta	Bacteroidota
IMGVR_UViG_3300045988_074156	vOTU_01626794	Metagenome	d__Bacteria;p__Bacteroidota;c__Bacteroidia;o__Bacteroidales;f__Bacteroidaceae;g__Bacteroides;s__Bacteroides pyogenes	Spacer	Meta	Bacteroidota
IMGVR_UViG_3300045988_074167	vOTU_01626794	Metagenome	d__Bacteria;p__Bacteroidota;c__Bacteroidia;o__Bacteroidales;f__Bacteroidaceae;g__Bacteroides;s__Bacteroides pyogenes	Spacer	Meta	Bacteroidota
IMGVR_UViG_3300045988_074178	vOTU_01626794	Metagenome	d__Bacteria;p__Bacteroidota;c__Bacteroidia;o__Bacteroidales;f__Bacteroidaceae;g__Bacteroides;s__Bacteroides pyogenes	Spacer	Meta	Bacteroidota
IMGVR_UViG_3300045988_074187	vOTU_01626794	Metagenome	d__Bacteria;p__Bacteroidota;c__Bacteroidia;o__Bacteroidales;f__Bacteroidaceae;g__Bacteroides;s__Bacteroides pyogenes	Spacer	Meta	Bacteroidota
IMGVR_UViG_3300045988_074565	vOTU_01626794	Metagenome	d__Bacteria;p__Bacteroidota;c__Bacteroidia;o__Bacteroidales;f__Bacteroidaceae;g__Bacteroides;s__Bacteroides pyogenes	Spacer	Meta	Bacteroidota
IMGVR_UViG_3300045988_075080	vOTU_01626794	Metagenome	d__Bacteria;p__Bacteroidota;c__Bacteroidia;o__Bacteroidales;f__Bacteroidaceae;g__Bacteroides;s__Bacteroides pyogenes	Spacer	Meta	Bacteroidota
IMGVR_UViG_3300045988_075087	vOTU_01626794	Metagenome	d__Bacteria;p__Bacteroidota;c__Bacteroidia;o__Bacteroidales;f__Bacteroidaceae;g__Bacteroides;s__Bacteroides pyogenes	Spacer	Meta	Bacteroidota
IMGVR_UViG_3300045988_075103	vOTU_01626794	Metagenome	d__Bacteria;p__Bacteroidota;c__Bacteroidia;o__Bacteroidales;f__Bacteroidaceae;g__Bacteroides;s__Bacteroides pyogenes	Spacer	Meta	Bacteroidota
IMGVR_UViG_3300045988_075112	vOTU_01626794	Metagenome	d__Bacteria;p__Bacteroidota;c__Bacteroidia;o__Bacteroidales;f__Bacteroidaceae;g__Bacteroides;s__Bacteroides pyogenes	Spacer	Meta	Bacteroidota
IMGVR_UViG_3300045988_075121	vOTU_01626794	Metagenome	d__Bacteria;p__Bacteroidota;c__Bacteroidia;o__Bacteroidales;f__Bacteroidaceae;g__Bacteroides;s__Bacteroides pyogenes	Spacer	Meta	Bacteroidota
IMGVR_UViG_3300045988_075127	vOTU_01626794	Metagenome	d__Bacteria;p__Bacteroidota;c__Bacteroidia;o__Bacteroidales;f__Bacteroidaceae;g__Bacteroides;s__Bacteroides pyogenes	Spacer	Meta	Bacteroidota
IMGVR_UViG_3300045988_075140	vOTU_01626794	Metagenome	d__Bacteria;p__Bacteroidota;c__Bacteroidia;o__Bacteroidales;f__Bacteroidaceae;g__Bacteroides;s__Bacteroides pyogenes	Spacer	Meta	Bacteroidota
IMGVR_UViG_3300045988_075183	vOTU_01626794	Metagenome	d__Bacteria;p__Bacteroidota;c__Bacteroidia;o__Bacteroidales;f__Bacteroidaceae;g__Bacteroides;s__Bacteroides pyogenes	Spacer	Meta	Bacteroidota
IMGVR_UViG_3300045988_075196	vOTU_01626794	Metagenome	d__Bacteria;p__Bacteroidota;c__Bacteroidia;o__Bacteroidales;f__Bacteroidaceae;g__Bacteroides;s__Bacteroides pyogenes	Spacer	Meta	Bacteroidota
IMGVR_UViG_3300045988_075199	vOTU_01626794	Metagenome	d__Bacteria;p__Bacteroidota;c__Bacteroidia;o__Bacteroidales;f__Bacteroidaceae;g__Bacteroides;s__Bacteroides pyogenes	Spacer	Meta	Bacteroidota
IMGVR_UViG_3300045988_075200	vOTU_01626794	Metagenome	d__Bacteria;p__Bacteroidota;c__Bacteroidia;o__Bacteroidales;f__Bacteroidaceae;g__Bacteroides;s__Bacteroides pyogenes	Spacer	Meta	Bacteroidota
IMGVR_UViG_3300045988_075204	vOTU_01626794	Metagenome	d__Bacteria;p__Bacteroidota;c__Bacteroidia;o__Bacteroidales;f__Bacteroidaceae;g__Bacteroides;s__Bacteroides pyogenes	Spacer	Meta	Bacteroidota
IMGVR_UViG_3300045988_075209	vOTU_01626794	Metagenome	d__Bacteria;p__Bacteroidota;c__Bacteroidia;o__Bacteroidales;f__Bacteroidaceae;g__Bacteroides;s__Bacteroides pyogenes	Spacer	Meta	Bacteroidota
IMGVR_UViG_3300045988_075564	vOTU_01626794	Metagenome	d__Bacteria;p__Bacteroidota;c__Bacteroidia;o__Bacteroidales;f__Bacteroidaceae;g__Bacteroides;s__Bacteroides pyogenes	Spacer	Meta	Bacteroidota
IMGVR_UViG_3300045988_075581	vOTU_01626794	Metagenome	d__Bacteria;p__Bacteroidota;c__Bacteroidia;o__Bacteroidales;f__Bacteroidaceae;g__Bacteroides;s__Bacteroides pyogenes	Spacer	Meta	Bacteroidota
IMGVR_UViG_3300045988_075606	vOTU_01626794	Metagenome	d__Bacteria;p__Bacteroidota;c__Bacteroidia;o__Bacteroidales;f__Bacteroidaceae;g__Bacteroides;s__Bacteroides pyogenes	Spacer	Meta	Bacteroidota
IMGVR_UViG_3300045988_076108	vOTU_01626794	Metagenome	d__Bacteria;p__Bacteroidota;c__Bacteroidia;o__Bacteroidales;f__Bacteroidaceae;g__Bacteroides;s__Bacteroides pyogenes	Spacer	Meta	Bacteroidota
IMGVR_UViG_3300045988_076111	vOTU_01626794	Metagenome	d__Bacteria;p__Bacteroidota;c__Bacteroidia;o__Bacteroidales;f__Bacteroidaceae;g__Bacteroides;s__Bacteroides pyogenes	Spacer	Meta	Bacteroidota
IMGVR_UViG_3300045988_076120	vOTU_01626794	Metagenome	d__Bacteria;p__Bacteroidota;c__Bacteroidia;o__Bacteroidales;f__Bacteroidaceae;g__Bacteroides;s__Bacteroides pyogenes	Spacer	Meta	Bacteroidota
IMGVR_UViG_3300045988_076128	vOTU_01626794	Metagenome	d__Bacteria;p__Bacteroidota;c__Bacteroidia;o__Bacteroidales;f__Bacteroidaceae;g__Bacteroides;s__Bacteroides pyogenes	Spacer	Meta	Bacteroidota
IMGVR_UViG_3300045988_076151	vOTU_01626794	Metagenome	d__Bacteria;p__Bacteroidota;c__Bacteroidia;o__Bacteroidales;f__Bacteroidaceae;g__Bacteroides;s__Bacteroides pyogenes	Spacer	Meta	Bacteroidota
IMGVR_UViG_3300045988_076156	vOTU_01626794	Metagenome	d__Bacteria;p__Bacteroidota;c__Bacteroidia;o__Bacteroidales;f__Bacteroidaceae;g__Bacteroides;s__Bacteroides pyogenes	Spacer	Meta	Bacteroidota
IMGVR_UViG_3300045988_076612	vOTU_01626794	Metagenome	d__Bacteria;p__Bacteroidota;c__Bacteroidia;o__Bacteroidales;f__Bacteroidaceae;g__Bacteroides;s__Bacteroides pyogenes	Spacer	Meta	Bacteroidota
IMGVR_UViG_3300045988_076648	vOTU_01626794	Metagenome	d__Bacteria;p__Bacteroidota;c__Bacteroidia;o__Bacteroidales;f__Bacteroidaceae;g__Bacteroides;s__Bacteroides pyogenes	Spacer	Meta	Bacteroidota
IMGVR_UViG_3300045988_076653	vOTU_01626794	Metagenome	d__Bacteria;p__Bacteroidota;c__Bacteroidia;o__Bacteroidales;f__Bacteroidaceae;g__Bacteroides;s__Bacteroides pyogenes	Spacer	Meta	Bacteroidota
IMGVR_UViG_3300045988_077137	vOTU_01626794	Metagenome	d__Bacteria;p__Bacteroidota;c__Bacteroidia;o__Bacteroidales;f__Bacteroidaceae;g__Bacteroides;s__Bacteroides pyogenes	Spacer	Meta	Bacteroidota
IMGVR_UViG_3300045988_077174	vOTU_01626794	Metagenome	d__Bacteria;p__Bacteroidota;c__Bacteroidia;o__Bacteroidales;f__Bacteroidaceae;g__Bacteroides;s__Bacteroides pyogenes	Spacer	Meta	Bacteroidota
IMGVR_UViG_3300045988_077188	vOTU_01626794	Metagenome	d__Bacteria;p__Bacteroidota;c__Bacteroidia;o__Bacteroidales;f__Bacteroidaceae;g__Bacteroides;s__Bacteroides pyogenes	Spacer	Meta	Bacteroidota
IMGVR_UViG_3300045988_077287	vOTU_01626794	Metagenome	d__Bacteria;p__Bacteroidota;c__Bacteroidia;o__Bacteroidales;f__Bacteroidaceae;g__Bacteroides;s__Bacteroides pyogenes	Spacer	Meta	Bacteroidota
IMGVR_UViG_3300045988_077303	vOTU_01626794	Metagenome	d__Bacteria;p__Bacteroidota;c__Bacteroidia;o__Bacteroidales;f__Bacteroidaceae;g__Bacteroides;s__Bacteroides pyogenes	Spacer	Meta	Bacteroidota
IMGVR_UViG_3300045988_078252	vOTU_01626794	Metagenome	d__Bacteria;p__Bacteroidota;c__Bacteroidia;o__Bacteroidales;f__Bacteroidaceae;g__Bacteroides;s__Bacteroides pyogenes	Spacer	Meta	Bacteroidota
IMGVR_UViG_3300045988_078674	vOTU_01626794	Metagenome	d__Bacteria;p__Bacteroidota;c__Bacteroidia;o__Bacteroidales;f__Bacteroidaceae;g__Bacteroides;s__Bacteroides pyogenes	Spacer	Meta	Bacteroidota
IMGVR_UViG_3300045988_079330	vOTU_01626794	Metagenome	d__Bacteria;p__Bacteroidota;c__Bacteroidia;o__Bacteroidales;f__Bacteroidaceae;g__Bacteroides;s__Bacteroides pyogenes	Spacer	Meta	Bacteroidota
IMGVR_UViG_3300045988_079334	vOTU_01626794	Metagenome	d__Bacteria;p__Bacteroidota;c__Bacteroidia;o__Bacteroidales;f__Bacteroidaceae;g__Bacteroides;s__Bacteroides pyogenes	Spacer	Meta	Bacteroidota
IMGVR_UViG_3300045988_079718	vOTU_01626794	Metagenome	d__Bacteria;p__Bacteroidota;c__Bacteroidia;o__Bacteroidales;f__Bacteroidaceae;g__Bacteroides;s__Bacteroides pyogenes	Spacer	Meta	Bacteroidota
IMGVR_UViG_3300045988_082357	vOTU_01626794	Metagenome	d__Bacteria;p__Bacteroidota;c__Bacteroidia;o__Bacteroidales;f__Bacteroidaceae;g__Bacteroides;s__Bacteroides pyogenes	Spacer	Meta	Bacteroidota
IMGVR_UViG_3300045988_082384	vOTU_01626794	Metagenome	d__Bacteria;p__Bacteroidota;c__Bacteroidia;o__Bacteroidales;f__Bacteroidaceae;g__Bacteroides;s__Bacteroides pyogenes	Spacer	Meta	Bacteroidota
IMGVR_UViG_3300045988_083266	vOTU_01626794	Metagenome	d__Bacteria;p__Bacteroidota;c__Bacteroidia;o__Bacteroidales;f__Bacteroidaceae;g__Bacteroides;s__Bacteroides pyogenes	Spacer	Meta	Bacteroidota
IMGVR_UViG_3300045988_083319	vOTU_01626794	Metagenome	d__Bacteria;p__Bacteroidota;c__Bacteroidia;o__Bacteroidales;f__Bacteroidaceae;g__Bacteroides;s__Bacteroides pyogenes	Spacer	Meta	Bacteroidota
IMGVR_UViG_3300045988_084302	vOTU_01626794	Metagenome	d__Bacteria;p__Bacteroidota;c__Bacteroidia;o__Bacteroidales;f__Bacteroidaceae;g__Bacteroides;s__Bacteroides pyogenes	Spacer	Meta	Bacteroidota
IMGVR_UViG_3300045988_085674	vOTU_01626794	Metagenome	d__Bacteria;p__Bacteroidota;c__Bacteroidia;o__Bacteroidales;f__Bacteroidaceae;g__Bacteroides;s__Bacteroides pyogenes	Spacer	Meta	Bacteroidota
IMGVR_UViG_3300045988_086173	vOTU_01626794	Metagenome	d__Bacteria;p__Bacteroidota;c__Bacteroidia;o__Bacteroidales;f__Bacteroidaceae;g__Bacteroides;s__Bacteroides pyogenes	Spacer	Meta	Bacteroidota
IMGVR_UViG_3300045988_086450	vOTU_01626794	Metagenome	d__Bacteria;p__Bacteroidota;c__Bacteroidia;o__Bacteroidales;f__Bacteroidaceae;g__Bacteroides;s__Bacteroides pyogenes	Spacer	Meta	Bacteroidota
IMGVR_UViG_3300045988_087084	vOTU_01626794	Metagenome	d__Bacteria;p__Bacteroidota;c__Bacteroidia;o__Bacteroidales;f__Bacteroidaceae;g__Bacteroides;s__Bacteroides pyogenes	Spacer	Meta	Bacteroidota
IMGVR_UViG_3300045988_089443	vOTU_01626794	Metagenome	d__Bacteria;p__Bacteroidota;c__Bacteroidia;o__Bacteroidales;f__Bacteroidaceae;g__Bacteroides;s__Bacteroides pyogenes	Spacer	Meta	Bacteroidota
IMGVR_UViG_3300045988_092749	vOTU_01626794	Metagenome	d__Bacteria;p__Bacteroidota;c__Bacteroidia;o__Bacteroidales;f__Bacteroidaceae;g__Bacteroides;s__Bacteroides pyogenes	Spacer	Meta	Bacteroidota
IMGVR_UViG_3300083410_033864	vOTU_01626794	Metagenome	d__Bacteria;p__Bacteroidota;c__Bacteroidia;o__Bacteroidales;f__Bacteroidaceae;g__Bacteroides;s__Bacteroides pyogenes	Spacer	Meta	Bacteroidota
IMGVR_UViG_3300083410_039787	vOTU_01626794	Metagenome	d__Bacteria;p__Bacteroidota;c__Bacteroidia;o__Bacteroidales;f__Bacteroidaceae;g__Bacteroides;s__Bacteroides pyogenes	Spacer	Meta	Bacteroidota
IMGVR_UViG_3300083410_040451	vOTU_01626794	Metagenome	d__Bacteria;p__Bacteroidota;c__Bacteroidia;o__Bacteroidales;f__Bacteroidaceae;g__Bacteroides;s__Bacteroides pyogenes	Spacer	Meta	Bacteroidota
IMGVR_UViG_3300083410_040553	vOTU_01626794	Metagenome	d__Bacteria;p__Bacteroidota;c__Bacteroidia;o__Bacteroidales;f__Bacteroidaceae;g__Bacteroides;s__Bacteroides pyogenes	Spacer	Meta	Bacteroidota
IMGVR_UViG_3300083410_040704	vOTU_01626794	Metagenome	d__Bacteria;p__Bacteroidota;c__Bacteroidia;o__Bacteroidales;f__Bacteroidaceae;g__Bacteroides;s__Bacteroides pyogenes	Spacer	Meta	Bacteroidota
IMGVR_UViG_3300083410_042487	vOTU_01626794	Metagenome	d__Bacteria;p__Bacteroidota;c__Bacteroidia;o__Bacteroidales;f__Bacteroidaceae;g__Bacteroides;s__Bacteroides pyogenes	Spacer	Meta	Bacteroidota
IMGVR_UViG_3300083410_044714	vOTU_01626794	Metagenome	d__Bacteria;p__Bacteroidota;c__Bacteroidia;o__Bacteroidales;f__Bacteroidaceae;g__Bacteroides;s__Bacteroides pyogenes	Spacer	Meta	Bacteroidota
IMGVR_UViG_3300083410_044905	vOTU_01626794	Metagenome	d__Bacteria;p__Bacteroidota;c__Bacteroidia;o__Bacteroidales;f__Bacteroidaceae;g__Bacteroides;s__Bacteroides pyogenes	Spacer	Meta	Bacteroidota
IMGVR_UViG_3300083410_045903	vOTU_01626794	Metagenome	d__Bacteria;p__Bacteroidota;c__Bacteroidia;o__Bacteroidales;f__Bacteroidaceae;g__Bacteroides;s__Bacteroides pyogenes	Spacer	Meta	Bacteroidota
IMGVR_UViG_3300083410_046845	vOTU_01626794	Metagenome	d__Bacteria;p__Bacteroidota;c__Bacteroidia;o__Bacteroidales;f__Bacteroidaceae;g__Bacteroides;s__Bacteroides pyogenes	Spacer	Meta	Bacteroidota
IMGVR_UViG_3300083410_046860	vOTU_01626794	Metagenome	d__Bacteria;p__Bacteroidota;c__Bacteroidia;o__Bacteroidales;f__Bacteroidaceae;g__Bacteroides;s__Bacteroides pyogenes	Spacer	Meta	Bacteroidota
IMGVR_UViG_3300083410_049396	vOTU_01626794	Metagenome	d__Bacteria;p__Bacteroidota;c__Bacteroidia;o__Bacteroidales;f__Bacteroidaceae;g__Bacteroides;s__Bacteroides pyogenes	Spacer	Meta	Bacteroidota
IMGVR_UViG_3300083410_049993	vOTU_01626794	Metagenome	d__Bacteria;p__Bacteroidota;c__Bacteroidia;o__Bacteroidales;f__Bacteroidaceae;g__Bacteroides;s__Bacteroides pyogenes	Spacer	Meta	Bacteroidota
IMGVR_UViG_3300083410_051003	vOTU_01626794	Metagenome	d__Bacteria;p__Bacteroidota;c__Bacteroidia;o__Bacteroidales;f__Bacteroidaceae;g__Bacteroides;s__Bacteroides pyogenes	Spacer	Meta	Bacteroidota
IMGVR_UViG_3300083410_051421	vOTU_01626794	Metagenome	d__Bacteria;p__Bacteroidota;c__Bacteroidia;o__Bacteroidales;f__Bacteroidaceae;g__Bacteroides;s__Bacteroides pyogenes	Spacer	Meta	Bacteroidota
IMGVR_UViG_3300083410_051644	vOTU_01626794	Metagenome	d__Bacteria;p__Bacteroidota;c__Bacteroidia;o__Bacteroidales;f__Bacteroidaceae;g__Bacteroides;s__Bacteroides pyogenes	Spacer	Meta	Bacteroidota
IMGVR_UViG_3300083410_051715	vOTU_01626794	Metagenome	d__Bacteria;p__Bacteroidota;c__Bacteroidia;o__Bacteroidales;f__Bacteroidaceae;g__Bacteroides;s__Bacteroides pyogenes	Spacer	Meta	Bacteroidota
IMGVR_UViG_3300083410_052190	vOTU_01626794	Metagenome	d__Bacteria;p__Bacteroidota;c__Bacteroidia;o__Bacteroidales;f__Bacteroidaceae;g__Bacteroides;s__Bacteroides pyogenes	Spacer	Meta	Bacteroidota
IMGVR_UViG_3300083410_052598	vOTU_01626794	Metagenome	d__Bacteria;p__Bacteroidota;c__Bacteroidia;o__Bacteroidales;f__Bacteroidaceae;g__Bacteroides;s__Bacteroides pyogenes	Spacer	Meta	Bacteroidota
IMGVR_UViG_3300083410_052779	vOTU_01626794	Metagenome	d__Bacteria;p__Bacteroidota;c__Bacteroidia;o__Bacteroidales;f__Bacteroidaceae;g__Bacteroides;s__Bacteroides pyogenes	Spacer	Meta	Bacteroidota
IMGVR_UViG_3300083410_053550	vOTU_01626794	Metagenome	d__Bacteria;p__Bacteroidota;c__Bacteroidia;o__Bacteroidales;f__Bacteroidaceae;g__Bacteroides;s__Bacteroides pyogenes	Spacer	Meta	Bacteroidota
IMGVR_UViG_3300083410_054171	vOTU_01626794	Metagenome	d__Bacteria;p__Bacteroidota;c__Bacteroidia;o__Bacteroidales;f__Bacteroidaceae;g__Bacteroides;s__Bacteroides pyogenes	Spacer	Meta	Bacteroidota
IMGVR_UViG_3300083410_054412	vOTU_01626794	Metagenome	d__Bacteria;p__Bacteroidota;c__Bacteroidia;o__Bacteroidales;f__Bacteroidaceae;g__Bacteroides;s__Bacteroides pyogenes	Spacer	Meta	Bacteroidota
IMGVR_UViG_3300083410_055251	vOTU_01626794	Metagenome	d__Bacteria;p__Bacteroidota;c__Bacteroidia;o__Bacteroidales;f__Bacteroidaceae;g__Bacteroides;s__Bacteroides pyogenes	Spacer	Meta	Bacteroidota
IMGVR_UViG_3300083410_055329	vOTU_01626794	Metagenome	d__Bacteria;p__Bacteroidota;c__Bacteroidia;o__Bacteroidales;f__Bacteroidaceae;g__Bacteroides;s__Bacteroides pyogenes	Spacer	Meta	Bacteroidota
IMGVR_UViG_3300083410_056105	vOTU_01626794	Metagenome	d__Bacteria;p__Bacteroidota;c__Bacteroidia;o__Bacteroidales;f__Bacteroidaceae;g__Bacteroides;s__Bacteroides pyogenes	Spacer	Meta	Bacteroidota
IMGVR_UViG_3300083410_056138	vOTU_01626794	Metagenome	d__Bacteria;p__Bacteroidota;c__Bacteroidia;o__Bacteroidales;f__Bacteroidaceae;g__Bacteroides;s__Bacteroides pyogenes	Spacer	Meta	Bacteroidota
IMGVR_UViG_3300083410_056232	vOTU_01626794	Metagenome	d__Bacteria;p__Bacteroidota;c__Bacteroidia;o__Bacteroidales;f__Bacteroidaceae;g__Bacteroides;s__Bacteroides pyogenes	Spacer	Meta	Bacteroidota
IMGVR_UViG_3300083410_057366	vOTU_01626794	Metagenome	d__Bacteria;p__Bacteroidota;c__Bacteroidia;o__Bacteroidales;f__Bacteroidaceae;g__Bacteroides;s__Bacteroides pyogenes	Spacer	Meta	Bacteroidota
IMGVR_UViG_3300083410_058644	vOTU_01626794	Metagenome	d__Bacteria;p__Bacteroidota;c__Bacteroidia;o__Bacteroidales;f__Bacteroidaceae;g__Bacteroides;s__Bacteroides pyogenes	Spacer	Meta	Bacteroidota
IMGVR_UViG_3300083410_059443	vOTU_01626794	Metagenome	d__Bacteria;p__Bacteroidota;c__Bacteroidia;o__Bacteroidales;f__Bacteroidaceae;g__Bacteroides;s__Bacteroides pyogenes	Spacer	Meta	Bacteroidota
IMGVR_UViG_3300083410_059461	vOTU_01626794	Metagenome	d__Bacteria;p__Bacteroidota;c__Bacteroidia;o__Bacteroidales;f__Bacteroidaceae;g__Bacteroides;s__Bacteroides pyogenes	Spacer	Meta	Bacteroidota
IMGVR_UViG_3300083410_060461	vOTU_01626794	Metagenome	d__Bacteria;p__Bacteroidota;c__Bacteroidia;o__Bacteroidales;f__Bacteroidaceae;g__Bacteroides;s__Bacteroides pyogenes	Spacer	Meta	Bacteroidota
IMGVR_UViG_3300083410_061095	vOTU_01626794	Metagenome	d__Bacteria;p__Bacteroidota;c__Bacteroidia;o__Bacteroidales;f__Bacteroidaceae;g__Bacteroides;s__Bacteroides pyogenes	Spacer	Meta	Bacteroidota
IMGVR_UViG_3300083410_061409	vOTU_01626794	Metagenome	d__Bacteria;p__Bacteroidota;c__Bacteroidia;o__Bacteroidales;f__Bacteroidaceae;g__Bacteroides;s__Bacteroides pyogenes	Spacer	Meta	Bacteroidota
IMGVR_UViG_3300083410_062976	vOTU_01626794	Metagenome	d__Bacteria;p__Bacteroidota;c__Bacteroidia;o__Bacteroidales;f__Bacteroidaceae;g__Bacteroides;s__Bacteroides pyogenes	Spacer	Meta	Bacteroidota
IMGVR_UViG_3300083410_063296	vOTU_01626794	Metagenome	d__Bacteria;p__Bacteroidota;c__Bacteroidia;o__Bacteroidales;f__Bacteroidaceae;g__Bacteroides;s__Bacteroides pyogenes	Spacer	Meta	Bacteroidota
IMGVR_UViG_3300083410_063913	vOTU_01626794	Metagenome	d__Bacteria;p__Bacteroidota;c__Bacteroidia;o__Bacteroidales;f__Bacteroidaceae;g__Bacteroides;s__Bacteroides pyogenes	Spacer	Meta	Bacteroidota
IMGVR_UViG_3300083410_063958	vOTU_01626794	Metagenome	d__Bacteria;p__Bacteroidota;c__Bacteroidia;o__Bacteroidales;f__Bacteroidaceae;g__Bacteroides;s__Bacteroides pyogenes	Spacer	Meta	Bacteroidota
IMGVR_UViG_3300083410_064506	vOTU_01626794	Metagenome	d__Bacteria;p__Bacteroidota;c__Bacteroidia;o__Bacteroidales;f__Bacteroidaceae;g__Bacteroides;s__Bacteroides pyogenes	Spacer	Meta	Bacteroidota
IMGVR_UViG_3300083410_064875	vOTU_01626794	Metagenome	d__Bacteria;p__Bacteroidota;c__Bacteroidia;o__Bacteroidales;f__Bacteroidaceae;g__Bacteroides;s__Bacteroides pyogenes	Spacer	Meta	Bacteroidota
IMGVR_UViG_3300083410_064895	vOTU_01626794	Metagenome	d__Bacteria;p__Bacteroidota;c__Bacteroidia;o__Bacteroidales;f__Bacteroidaceae;g__Bacteroides;s__Bacteroides pyogenes	Spacer	Meta	Bacteroidota
IMGVR_UViG_3300083410_069700	vOTU_01626794	Metagenome	d__Bacteria;p__Bacteroidota;c__Bacteroidia;o__Bacteroidales;f__Bacteroidaceae;g__Bacteroides;s__Bacteroides pyogenes	Spacer	Meta	Bacteroidota
IMGVR_UViG_3300083410_070131	vOTU_01626794	Metagenome	d__Bacteria;p__Bacteroidota;c__Bacteroidia;o__Bacteroidales;f__Bacteroidaceae;g__Bacteroides;s__Bacteroides pyogenes	Spacer	Meta	Bacteroidota
IMGVR_UViG_3300083410_072791	vOTU_01626794	Metagenome	d__Bacteria;p__Bacteroidota;c__Bacteroidia;o__Bacteroidales;f__Bacteroidaceae;g__Bacteroides;s__Bacteroides pyogenes	Spacer	Meta	Bacteroidota
IMGVR_UViG_3300083410_073085	vOTU_01626794	Metagenome	d__Bacteria;p__Bacteroidota;c__Bacteroidia;o__Bacteroidales;f__Bacteroidaceae;g__Bacteroides;s__Bacteroides pyogenes	Spacer	Meta	Bacteroidota
IMGVR_UViG_3300083410_073657	vOTU_01626794	Metagenome	d__Bacteria;p__Bacteroidota;c__Bacteroidia;o__Bacteroidales;f__Bacteroidaceae;g__Bacteroides;s__Bacteroides pyogenes	Spacer	Meta	Bacteroidota
IMGVR_UViG_3300083410_074601	vOTU_01626794	Metagenome	d__Bacteria;p__Bacteroidota;c__Bacteroidia;o__Bacteroidales;f__Bacteroidaceae;g__Bacteroides;s__Bacteroides pyogenes	Spacer	Meta	Bacteroidota
IMGVR_UViG_3300083410_076570	vOTU_01626794	Metagenome	d__Bacteria;p__Bacteroidota;c__Bacteroidia;o__Bacteroidales;f__Bacteroidaceae;g__Bacteroides;s__Bacteroides pyogenes	Spacer	Meta	Bacteroidota
IMGVR_UViG_3300083410_077006	vOTU_01626794	Metagenome	d__Bacteria;p__Bacteroidota;c__Bacteroidia;o__Bacteroidales;f__Bacteroidaceae;g__Bacteroides;s__Bacteroides pyogenes	Spacer	Meta	Bacteroidota
IMGVR_UViG_3300083410_080962	vOTU_01626794	Metagenome	d__Bacteria;p__Bacteroidota;c__Bacteroidia;o__Bacteroidales;f__Bacteroidaceae;g__Bacteroides;s__Bacteroides pyogenes	Spacer	Meta	Bacteroidota
IMGVR_UViG_3300083410_082070	vOTU_01626794	Metagenome	d__Bacteria;p__Bacteroidota;c__Bacteroidia;o__Bacteroidales;f__Bacteroidaceae;g__Bacteroides;s__Bacteroides pyogenes	Spacer	Meta	Bacteroidota
IMGVR_UViG_3300083410_084077	vOTU_01626794	Metagenome	d__Bacteria;p__Bacteroidota;c__Bacteroidia;o__Bacteroidales;f__Bacteroidaceae;g__Bacteroides;s__Bacteroides pyogenes	Spacer	Meta	Bacteroidota
IMGVR_UViG_3300083410_084215	vOTU_01626794	Metagenome	d__Bacteria;p__Bacteroidota;c__Bacteroidia;o__Bacteroidales;f__Bacteroidaceae;g__Bacteroides;s__Bacteroides pyogenes	Spacer	Meta	Bacteroidota
IMGVR_UViG_3300083410_084555	vOTU_01626794	Metagenome	d__Bacteria;p__Bacteroidota;c__Bacteroidia;o__Bacteroidales;f__Bacteroidaceae;g__Bacteroides;s__Bacteroides pyogenes	Spacer	Meta	Bacteroidota
IMGVR_UViG_3300083410_087672	vOTU_01626794	Metagenome	d__Bacteria;p__Bacteroidota;c__Bacteroidia;o__Bacteroidales;f__Bacteroidaceae;g__Bacteroides;s__Bacteroides pyogenes	Spacer	Meta	Bacteroidota
IMGVR_UViG_3300083410_092760	vOTU_01626794	Metagenome	d__Bacteria;p__Bacteroidota;c__Bacteroidia;o__Bacteroidales;f__Bacteroidaceae;g__Bacteroides;s__Bacteroides pyogenes	Spacer	Meta	Bacteroidota
IMGVR_UViG_3300083410_093886	vOTU_01626794	Metagenome	d__Bacteria;p__Bacteroidota;c__Bacteroidia;o__Bacteroidales;f__Bacteroidaceae;g__Bacteroides;s__Bacteroides pyogenes	Spacer	Meta	Bacteroidota
IMGVR_UViG_3300083410_094191	vOTU_01626794	Metagenome	d__Bacteria;p__Bacteroidota;c__Bacteroidia;o__Bacteroidales;f__Bacteroidaceae;g__Bacteroides;s__Bacteroides pyogenes	Spacer	Meta	Bacteroidota
IMGVR_UViG_3300083410_095624	vOTU_01626794	Metagenome	d__Bacteria;p__Bacteroidota;c__Bacteroidia;o__Bacteroidales;f__Bacteroidaceae;g__Bacteroides;s__Bacteroides pyogenes	Spacer	Meta	Bacteroidota
IMGVR_UViG_3300083410_101534	vOTU_01626794	Metagenome	d__Bacteria;p__Bacteroidota;c__Bacteroidia;o__Bacteroidales;f__Bacteroidaceae;g__Bacteroides;s__Bacteroides pyogenes	Spacer	Meta	Bacteroidota
IMGVR_UViG_3300083410_102553	vOTU_01626794	Metagenome	d__Bacteria;p__Bacteroidota;c__Bacteroidia;o__Bacteroidales;f__Bacteroidaceae;g__Bacteroides;s__Bacteroides pyogenes	Spacer	Meta	Bacteroidota
IMGVR_UViG_3300083410_103476	vOTU_01626794	Metagenome	d__Bacteria;p__Bacteroidota;c__Bacteroidia;o__Bacteroidales;f__Bacteroidaceae;g__Bacteroides;s__Bacteroides pyogenes	Spacer	Meta	Bacteroidota
IMGVR_UViG_3300083410_104472	vOTU_01626794	Metagenome	d__Bacteria;p__Bacteroidota;c__Bacteroidia;o__Bacteroidales;f__Bacteroidaceae;g__Bacteroides;s__Bacteroides pyogenes	Spacer	Meta	Bacteroidota
IMGVR_UViG_3300083410_104660	vOTU_01626794	Metagenome	d__Bacteria;p__Bacteroidota;c__Bacteroidia;o__Bacteroidales;f__Bacteroidaceae;g__Bacteroides;s__Bacteroides pyogenes	Spacer	Meta	Bacteroidota
IMGVR_UViG_3300083410_105394	vOTU_01626794	Metagenome	d__Bacteria;p__Bacteroidota;c__Bacteroidia;o__Bacteroidales;f__Bacteroidaceae;g__Bacteroides;s__Bacteroides pyogenes	Spacer	Meta	Bacteroidota
IMGVR_UViG_3300083410_106260	vOTU_01626794	Metagenome	d__Bacteria;p__Bacteroidota;c__Bacteroidia;o__Bacteroidales;f__Bacteroidaceae;g__Bacteroides;s__Bacteroides pyogenes	Spacer	Meta	Bacteroidota
IMGVR_UViG_3300083410_106468	vOTU_01626794	Metagenome	d__Bacteria;p__Bacteroidota;c__Bacteroidia;o__Bacteroidales;f__Bacteroidaceae;g__Bacteroides;s__Bacteroides pyogenes	Spacer	Meta	Bacteroidota
IMGVR_UViG_3300083410_106540	vOTU_01626794	Metagenome	d__Bacteria;p__Bacteroidota;c__Bacteroidia;o__Bacteroidales;f__Bacteroidaceae;g__Bacteroides;s__Bacteroides pyogenes	Spacer	Meta	Bacteroidota
IMGVR_UViG_3300083410_114539	vOTU_01626794	Metagenome	d__Bacteria;p__Bacteroidota;c__Bacteroidia;o__Bacteroidales;f__Bacteroidaceae;g__Bacteroides;s__Bacteroides pyogenes	Spacer	Meta	Bacteroidota
IMGVR_UViG_3300083410_116525	vOTU_01626794	Metagenome	d__Bacteria;p__Bacteroidota;c__Bacteroidia;o__Bacteroidales;f__Bacteroidaceae;g__Bacteroides;s__Bacteroides pyogenes	Spacer	Meta	Bacteroidota
IMGVR_UViG_3300083410_117850	vOTU_01626794	Metagenome	d__Bacteria;p__Bacteroidota;c__Bacteroidia;o__Bacteroidales;f__Bacteroidaceae;g__Bacteroides;s__Bacteroides pyogenes	Spacer	Meta	Bacteroidota
IMGVR_UViG_3300083410_117918	vOTU_01626794	Metagenome	d__Bacteria;p__Bacteroidota;c__Bacteroidia;o__Bacteroidales;f__Bacteroidaceae;g__Bacteroides;s__Bacteroides pyogenes	Spacer	Meta	Bacteroidota
IMGVR_UViG_3300083410_118454	vOTU_01626794	Metagenome	d__Bacteria;p__Bacteroidota;c__Bacteroidia;o__Bacteroidales;f__Bacteroidaceae;g__Bacteroides;s__Bacteroides pyogenes	Spacer	Meta	Bacteroidota
IMGVR_UViG_3300083410_118817	vOTU_01626794	Metagenome	d__Bacteria;p__Bacteroidota;c__Bacteroidia;o__Bacteroidales;f__Bacteroidaceae;g__Bacteroides;s__Bacteroides pyogenes	Spacer	Meta	Bacteroidota
IMGVR_UViG_3300083410_120745	vOTU_01626794	Metagenome	d__Bacteria;p__Bacteroidota;c__Bacteroidia;o__Bacteroidales;f__Bacteroidaceae;g__Bacteroides;s__Bacteroides pyogenes	Spacer	Meta	Bacteroidota
IMGVR_UViG_3300083410_121828	vOTU_01626794	Metagenome	d__Bacteria;p__Bacteroidota;c__Bacteroidia;o__Bacteroidales;f__Bacteroidaceae;g__Bacteroides;s__Bacteroides pyogenes	Spacer	Meta	Bacteroidota
IMGVR_UViG_3300083410_123460	vOTU_01626794	Metagenome	d__Bacteria;p__Bacteroidota;c__Bacteroidia;o__Bacteroidales;f__Bacteroidaceae;g__Bacteroides;s__Bacteroides pyogenes	Spacer	Meta	Bacteroidota
IMGVR_UViG_3300083410_125180	vOTU_01626794	Metagenome	d__Bacteria;p__Bacteroidota;c__Bacteroidia;o__Bacteroidales;f__Bacteroidaceae;g__Bacteroides;s__Bacteroides pyogenes	Spacer	Meta	Bacteroidota
IMGVR_UViG_3300083410_130566	vOTU_01626794	Metagenome	d__Bacteria;p__Bacteroidota;c__Bacteroidia;o__Bacteroidales;f__Bacteroidaceae;g__Bacteroides;s__Bacteroides pyogenes	Spacer	Meta	Bacteroidota
IMGVR_UViG_3300083410_132906	vOTU_01626794	Metagenome	d__Bacteria;p__Bacteroidota;c__Bacteroidia;o__Bacteroidales;f__Bacteroidaceae;g__Bacteroides;s__Bacteroides pyogenes	Spacer	Meta	Bacteroidota
IMGVR_UViG_3300083410_133151	vOTU_01626794	Metagenome	d__Bacteria;p__Bacteroidota;c__Bacteroidia;o__Bacteroidales;f__Bacteroidaceae;g__Bacteroides;s__Bacteroides pyogenes	Spacer	Meta	Bacteroidota
IMGVR_UViG_3300083410_133283	vOTU_01626794	Metagenome	d__Bacteria;p__Bacteroidota;c__Bacteroidia;o__Bacteroidales;f__Bacteroidaceae;g__Bacteroides;s__Bacteroides pyogenes	Spacer	Meta	Bacteroidota
IMGVR_UViG_3300083410_134927	vOTU_01626794	Metagenome	d__Bacteria;p__Bacteroidota;c__Bacteroidia;o__Bacteroidales;f__Bacteroidaceae;g__Bacteroides;s__Bacteroides pyogenes	Spacer	Meta	Bacteroidota
IMGVR_UViG_3300083410_136890	vOTU_01626794	Metagenome	d__Bacteria;p__Bacteroidota;c__Bacteroidia;o__Bacteroidales;f__Bacteroidaceae;g__Bacteroides;s__Bacteroides pyogenes	Spacer	Meta	Bacteroidota
IMGVR_UViG_3300083410_137796	vOTU_01626794	Metagenome	d__Bacteria;p__Bacteroidota;c__Bacteroidia;o__Bacteroidales;f__Bacteroidaceae;g__Bacteroides;s__Bacteroides pyogenes	Spacer	Meta	Bacteroidota
IMGVR_UViG_3300083410_143013	vOTU_01626794	Metagenome	d__Bacteria;p__Bacteroidota;c__Bacteroidia;o__Bacteroidales;f__Bacteroidaceae;g__Bacteroides;s__Bacteroides pyogenes	Spacer	Meta	Bacteroidota
IMGVR_UViG_3300083410_143775	vOTU_01626794	Metagenome	d__Bacteria;p__Bacteroidota;c__Bacteroidia;o__Bacteroidales;f__Bacteroidaceae;g__Bacteroides;s__Bacteroides pyogenes	Spacer	Meta	Bacteroidota
IMGVR_UViG_3300083410_147630	vOTU_01626794	Metagenome	d__Bacteria;p__Bacteroidota;c__Bacteroidia;o__Bacteroidales;f__Bacteroidaceae;g__Bacteroides;s__Bacteroides pyogenes	Spacer	Meta	Bacteroidota
IMGVR_UViG_3300083410_156625	vOTU_01626794	Metagenome	d__Bacteria;p__Bacteroidota;c__Bacteroidia;o__Bacteroidales;f__Bacteroidaceae;g__Bacteroides;s__Bacteroides pyogenes	Spacer	Meta	Bacteroidota
IMGVR_UViG_3300083410_157577	vOTU_01626794	Metagenome	d__Bacteria;p__Bacteroidota;c__Bacteroidia;o__Bacteroidales;f__Bacteroidaceae;g__Bacteroides;s__Bacteroides pyogenes	Spacer	Meta	Bacteroidota
IMGVR_UViG_3300083410_160373	vOTU_01626794	Metagenome	d__Bacteria;p__Bacteroidota;c__Bacteroidia;o__Bacteroidales;f__Bacteroidaceae;g__Bacteroides;s__Bacteroides pyogenes	Spacer	Meta	Bacteroidota
IMGVR_UViG_3300083410_160488	vOTU_01626794	Metagenome	d__Bacteria;p__Bacteroidota;c__Bacteroidia;o__Bacteroidales;f__Bacteroidaceae;g__Bacteroides;s__Bacteroides pyogenes	Spacer	Meta	Bacteroidota
IMGVR_UViG_3300083410_161118	vOTU_01626794	Metagenome	d__Bacteria;p__Bacteroidota;c__Bacteroidia;o__Bacteroidales;f__Bacteroidaceae;g__Bacteroides;s__Bacteroides pyogenes	Spacer	Meta	Bacteroidota
IMGVR_UViG_3300083410_162830	vOTU_01626794	Metagenome	d__Bacteria;p__Bacteroidota;c__Bacteroidia;o__Bacteroidales;f__Bacteroidaceae;g__Bacteroides;s__Bacteroides pyogenes	Spacer	Meta	Bacteroidota
IMGVR_UViG_3300083410_199523	vOTU_01626794	Metagenome	d__Bacteria;p__Bacteroidota;c__Bacteroidia;o__Bacteroidales;f__Bacteroidaceae;g__Bacteroides;s__Bacteroides pyogenes	Spacer	Meta	Bacteroidota
IMGVR_UViG_3300083410_203261	vOTU_01626794	Metagenome	d__Bacteria;p__Bacteroidota;c__Bacteroidia;o__Bacteroidales;f__Bacteroidaceae;g__Bacteroides;s__Bacteroides pyogenes	Spacer	Meta	Bacteroidota
IMGVR_UViG_3300083410_205816	vOTU_01626794	Metagenome	d__Bacteria;p__Bacteroidota;c__Bacteroidia;o__Bacteroidales;f__Bacteroidaceae;g__Bacteroides;s__Bacteroides pyogenes	Spacer	Meta	Bacteroidota
IMGVR_UViG_3300083410_207054	vOTU_01626794	Metagenome	d__Bacteria;p__Bacteroidota;c__Bacteroidia;o__Bacteroidales;f__Bacteroidaceae;g__Bacteroides;s__Bacteroides pyogenes	Spacer	Meta	Bacteroidota
IMGVR_UViG_3300083410_208838	vOTU_01626794	Metagenome	d__Bacteria;p__Bacteroidota;c__Bacteroidia;o__Bacteroidales;f__Bacteroidaceae;g__Bacteroides;s__Bacteroides pyogenes	Spacer	Meta	Bacteroidota
IMGVR_UViG_3300083410_208919	vOTU_01626794	Metagenome	d__Bacteria;p__Bacteroidota;c__Bacteroidia;o__Bacteroidales;f__Bacteroidaceae;g__Bacteroides;s__Bacteroides pyogenes	Spacer	Meta	Bacteroidota
IMGVR_UViG_3300083410_211157	vOTU_01626794	Metagenome	d__Bacteria;p__Bacteroidota;c__Bacteroidia;o__Bacteroidales;f__Bacteroidaceae;g__Bacteroides;s__Bacteroides pyogenes	Spacer	Meta	Bacteroidota
IMGVR_UViG_3300083410_211220	vOTU_01626794	Metagenome	d__Bacteria;p__Bacteroidota;c__Bacteroidia;o__Bacteroidales;f__Bacteroidaceae;g__Bacteroides;s__Bacteroides pyogenes	Spacer	Meta	Bacteroidota
IMGVR_UViG_3300083410_211966	vOTU_01626794	Metagenome	d__Bacteria;p__Bacteroidota;c__Bacteroidia;o__Bacteroidales;f__Bacteroidaceae;g__Bacteroides;s__Bacteroides pyogenes	Spacer	Meta	Bacteroidota
IMGVR_UViG_3300083410_212434	vOTU_01626794	Metagenome	d__Bacteria;p__Bacteroidota;c__Bacteroidia;o__Bacteroidales;f__Bacteroidaceae;g__Bacteroides;s__Bacteroides pyogenes	Spacer	Meta	Bacteroidota
IMGVR_UViG_3300083410_212908	vOTU_01626794	Metagenome	d__Bacteria;p__Bacteroidota;c__Bacteroidia;o__Bacteroidales;f__Bacteroidaceae;g__Bacteroides;s__Bacteroides pyogenes	Spacer	Meta	Bacteroidota
IMGVR_UViG_3300083410_213443	vOTU_01626794	Metagenome	d__Bacteria;p__Bacteroidota;c__Bacteroidia;o__Bacteroidales;f__Bacteroidaceae;g__Bacteroides;s__Bacteroides pyogenes	Spacer	Meta	Bacteroidota
IMGVR_UViG_3300083410_213821	vOTU_01626794	Metagenome	d__Bacteria;p__Bacteroidota;c__Bacteroidia;o__Bacteroidales;f__Bacteroidaceae;g__Bacteroides;s__Bacteroides pyogenes	Spacer	Meta	Bacteroidota
IMGVR_UViG_3300083410_213906	vOTU_01626794	Metagenome	d__Bacteria;p__Bacteroidota;c__Bacteroidia;o__Bacteroidales;f__Bacteroidaceae;g__Bacteroides;s__Bacteroides pyogenes	Spacer	Meta	Bacteroidota
IMGVR_UViG_3300083410_214269	vOTU_01626794	Metagenome	d__Bacteria;p__Bacteroidota;c__Bacteroidia;o__Bacteroidales;f__Bacteroidaceae;g__Bacteroides;s__Bacteroides pyogenes	Spacer	Meta	Bacteroidota
IMGVR_UViG_3300083410_214554	vOTU_01626794	Metagenome	d__Bacteria;p__Bacteroidota;c__Bacteroidia;o__Bacteroidales;f__Bacteroidaceae;g__Bacteroides;s__Bacteroides pyogenes	Spacer	Meta	Bacteroidota
IMGVR_UViG_3300083410_214638	vOTU_01626794	Metagenome	d__Bacteria;p__Bacteroidota;c__Bacteroidia;o__Bacteroidales;f__Bacteroidaceae;g__Bacteroides;s__Bacteroides pyogenes	Spacer	Meta	Bacteroidota
IMGVR_UViG_3300083410_215791	vOTU_01626794	Metagenome	d__Bacteria;p__Bacteroidota;c__Bacteroidia;o__Bacteroidales;f__Bacteroidaceae;g__Bacteroides;s__Bacteroides pyogenes	Spacer	Meta	Bacteroidota
IMGVR_UViG_3300083410_216355	vOTU_01626794	Metagenome	d__Bacteria;p__Bacteroidota;c__Bacteroidia;o__Bacteroidales;f__Bacteroidaceae;g__Bacteroides;s__Bacteroides pyogenes	Spacer	Meta	Bacteroidota
IMGVR_UViG_3300083410_219436	vOTU_01626794	Metagenome	d__Bacteria;p__Bacteroidota;c__Bacteroidia;o__Bacteroidales;f__Bacteroidaceae;g__Bacteroides;s__Bacteroides pyogenes	Spacer	Meta	Bacteroidota
IMGVR_UViG_3300083410_219788	vOTU_01626794	Metagenome	d__Bacteria;p__Bacteroidota;c__Bacteroidia;o__Bacteroidales;f__Bacteroidaceae;g__Bacteroides;s__Bacteroides pyogenes	Spacer	Meta	Bacteroidota
IMGVR_UViG_3300083410_222176	vOTU_01626794	Metagenome	d__Bacteria;p__Bacteroidota;c__Bacteroidia;o__Bacteroidales;f__Bacteroidaceae;g__Bacteroides;s__Bacteroides pyogenes	Spacer	Meta	Bacteroidota
IMGVR_UViG_3300083410_222395	vOTU_01626794	Metagenome	d__Bacteria;p__Bacteroidota;c__Bacteroidia;o__Bacteroidales;f__Bacteroidaceae;g__Bacteroides;s__Bacteroides pyogenes	Spacer	Meta	Bacteroidota
IMGVR_UViG_3300083410_223075	vOTU_01626794	Metagenome	d__Bacteria;p__Bacteroidota;c__Bacteroidia;o__Bacteroidales;f__Bacteroidaceae;g__Bacteroides;s__Bacteroides pyogenes	Spacer	Meta	Bacteroidota
IMGVR_UViG_3300083410_223161	vOTU_01626794	Metagenome	d__Bacteria;p__Bacteroidota;c__Bacteroidia;o__Bacteroidales;f__Bacteroidaceae;g__Bacteroides;s__Bacteroides pyogenes	Spacer	Meta	Bacteroidota
IMGVR_UViG_3300083410_223464	vOTU_01626794	Metagenome	d__Bacteria;p__Bacteroidota;c__Bacteroidia;o__Bacteroidales;f__Bacteroidaceae;g__Bacteroides;s__Bacteroides pyogenes	Spacer	Meta	Bacteroidota
IMGVR_UViG_3300083410_223833	vOTU_01626794	Metagenome	d__Bacteria;p__Bacteroidota;c__Bacteroidia;o__Bacteroidales;f__Bacteroidaceae;g__Bacteroides;s__Bacteroides pyogenes	Spacer	Meta	Bacteroidota
IMGVR_UViG_3300083410_226995	vOTU_01626794	Metagenome	d__Bacteria;p__Bacteroidota;c__Bacteroidia;o__Bacteroidales;f__Bacteroidaceae;g__Bacteroides;s__Bacteroides pyogenes	Spacer	Meta	Bacteroidota
IMGVR_UViG_3300083410_227045	vOTU_01626794	Metagenome	d__Bacteria;p__Bacteroidota;c__Bacteroidia;o__Bacteroidales;f__Bacteroidaceae;g__Bacteroides;s__Bacteroides pyogenes	Spacer	Meta	Bacteroidota
IMGVR_UViG_3300083410_227395	vOTU_01626794	Metagenome	d__Bacteria;p__Bacteroidota;c__Bacteroidia;o__Bacteroidales;f__Bacteroidaceae;g__Bacteroides;s__Bacteroides pyogenes	Spacer	Meta	Bacteroidota
IMGVR_UViG_3300083410_228634	vOTU_01626794	Metagenome	d__Bacteria;p__Bacteroidota;c__Bacteroidia;o__Bacteroidales;f__Bacteroidaceae;g__Bacteroides;s__Bacteroides pyogenes	Spacer	Meta	Bacteroidota
IMGVR_UViG_3300083410_230088	vOTU_01626794	Metagenome	d__Bacteria;p__Bacteroidota;c__Bacteroidia;o__Bacteroidales;f__Bacteroidaceae;g__Bacteroides;s__Bacteroides pyogenes	Spacer	Meta	Bacteroidota
IMGVR_UViG_3300083410_231136	vOTU_01626794	Metagenome	d__Bacteria;p__Bacteroidota;c__Bacteroidia;o__Bacteroidales;f__Bacteroidaceae;g__Bacteroides;s__Bacteroides pyogenes	Spacer	Meta	Bacteroidota
IMGVR_UViG_3300083410_231409	vOTU_01626794	Metagenome	d__Bacteria;p__Bacteroidota;c__Bacteroidia;o__Bacteroidales;f__Bacteroidaceae;g__Bacteroides;s__Bacteroides pyogenes	Spacer	Meta	Bacteroidota
IMGVR_UViG_3300083410_231859	vOTU_01626794	Metagenome	d__Bacteria;p__Bacteroidota;c__Bacteroidia;o__Bacteroidales;f__Bacteroidaceae;g__Bacteroides;s__Bacteroides pyogenes	Spacer	Meta	Bacteroidota
IMGVR_UViG_3300083410_231956	vOTU_01626794	Metagenome	d__Bacteria;p__Bacteroidota;c__Bacteroidia;o__Bacteroidales;f__Bacteroidaceae;g__Bacteroides;s__Bacteroides pyogenes	Spacer	Meta	Bacteroidota
IMGVR_UViG_3300083410_232235	vOTU_01626794	Metagenome	d__Bacteria;p__Bacteroidota;c__Bacteroidia;o__Bacteroidales;f__Bacteroidaceae;g__Bacteroides;s__Bacteroides pyogenes	Spacer	Meta	Bacteroidota
IMGVR_UViG_3300083410_233855	vOTU_01626794	Metagenome	d__Bacteria;p__Bacteroidota;c__Bacteroidia;o__Bacteroidales;f__Bacteroidaceae;g__Bacteroides;s__Bacteroides pyogenes	Spacer	Meta	Bacteroidota
IMGVR_UViG_3300083410_234426	vOTU_01626794	Metagenome	d__Bacteria;p__Bacteroidota;c__Bacteroidia;o__Bacteroidales;f__Bacteroidaceae;g__Bacteroides;s__Bacteroides pyogenes	Spacer	Meta	Bacteroidota
IMGVR_UViG_3300083410_234487	vOTU_01626794	Metagenome	d__Bacteria;p__Bacteroidota;c__Bacteroidia;o__Bacteroidales;f__Bacteroidaceae;g__Bacteroides;s__Bacteroides pyogenes	Spacer	Meta	Bacteroidota
IMGVR_UViG_3300083410_235409	vOTU_01626794	Metagenome	d__Bacteria;p__Bacteroidota;c__Bacteroidia;o__Bacteroidales;f__Bacteroidaceae;g__Bacteroides;s__Bacteroides pyogenes	Spacer	Meta	Bacteroidota
IMGVR_UViG_3300083410_237481	vOTU_01626794	Metagenome	d__Bacteria;p__Bacteroidota;c__Bacteroidia;o__Bacteroidales;f__Bacteroidaceae;g__Bacteroides;s__Bacteroides pyogenes	Spacer	Meta	Bacteroidota
IMGVR_UViG_3300083410_239538	vOTU_01626794	Metagenome	d__Bacteria;p__Bacteroidota;c__Bacteroidia;o__Bacteroidales;f__Bacteroidaceae;g__Bacteroides;s__Bacteroides pyogenes	Spacer	Meta	Bacteroidota
IMGVR_UViG_3300083410_241207	vOTU_01626794	Metagenome	d__Bacteria;p__Bacteroidota;c__Bacteroidia;o__Bacteroidales;f__Bacteroidaceae;g__Bacteroides;s__Bacteroides pyogenes	Spacer	Meta	Bacteroidota
IMGVR_UViG_3300083410_242082	vOTU_01626794	Metagenome	d__Bacteria;p__Bacteroidota;c__Bacteroidia;o__Bacteroidales;f__Bacteroidaceae;g__Bacteroides;s__Bacteroides pyogenes	Spacer	Meta	Bacteroidota
IMGVR_UViG_3300083410_243630	vOTU_01626794	Metagenome	d__Bacteria;p__Bacteroidota;c__Bacteroidia;o__Bacteroidales;f__Bacteroidaceae;g__Bacteroides;s__Bacteroides pyogenes	Spacer	Meta	Bacteroidota
IMGVR_UViG_3300083410_243693	vOTU_01626794	Metagenome	d__Bacteria;p__Bacteroidota;c__Bacteroidia;o__Bacteroidales;f__Bacteroidaceae;g__Bacteroides;s__Bacteroides pyogenes	Spacer	Meta	Bacteroidota
IMGVR_UViG_3300083410_245232	vOTU_01626794	Metagenome	d__Bacteria;p__Bacteroidota;c__Bacteroidia;o__Bacteroidales;f__Bacteroidaceae;g__Bacteroides;s__Bacteroides pyogenes	Spacer	Meta	Bacteroidota
IMGVR_UViG_3300083410_245710	vOTU_01626794	Metagenome	d__Bacteria;p__Bacteroidota;c__Bacteroidia;o__Bacteroidales;f__Bacteroidaceae;g__Bacteroides;s__Bacteroides pyogenes	Spacer	Meta	Bacteroidota
IMGVR_UViG_3300083410_250138	vOTU_01626794	Metagenome	d__Bacteria;p__Bacteroidota;c__Bacteroidia;o__Bacteroidales;f__Bacteroidaceae;g__Bacteroides;s__Bacteroides pyogenes	Spacer	Meta	Bacteroidota
IMGVR_UViG_3300083410_251682	vOTU_01626794	Metagenome	d__Bacteria;p__Bacteroidota;c__Bacteroidia;o__Bacteroidales;f__Bacteroidaceae;g__Bacteroides;s__Bacteroides pyogenes	Spacer	Meta	Bacteroidota
IMGVR_UViG_3300083410_252276	vOTU_01626794	Metagenome	d__Bacteria;p__Bacteroidota;c__Bacteroidia;o__Bacteroidales;f__Bacteroidaceae;g__Bacteroides;s__Bacteroides pyogenes	Spacer	Meta	Bacteroidota
IMGVR_UViG_3300083410_253742	vOTU_01626794	Metagenome	d__Bacteria;p__Bacteroidota;c__Bacteroidia;o__Bacteroidales;f__Bacteroidaceae;g__Bacteroides;s__Bacteroides pyogenes	Spacer	Meta	Bacteroidota
IMGVR_UViG_3300083410_253808	vOTU_01626794	Metagenome	d__Bacteria;p__Bacteroidota;c__Bacteroidia;o__Bacteroidales;f__Bacteroidaceae;g__Bacteroides;s__Bacteroides pyogenes	Spacer	Meta	Bacteroidota
IMGVR_UViG_3300083410_254604	vOTU_01626794	Metagenome	d__Bacteria;p__Bacteroidota;c__Bacteroidia;o__Bacteroidales;f__Bacteroidaceae;g__Bacteroides;s__Bacteroides pyogenes	Spacer	Meta	Bacteroidota
IMGVR_UViG_3300083410_254708	vOTU_01626794	Metagenome	d__Bacteria;p__Bacteroidota;c__Bacteroidia;o__Bacteroidales;f__Bacteroidaceae;g__Bacteroides;s__Bacteroides pyogenes	Spacer	Meta	Bacteroidota
IMGVR_UViG_3300083410_256126	vOTU_01626794	Metagenome	d__Bacteria;p__Bacteroidota;c__Bacteroidia;o__Bacteroidales;f__Bacteroidaceae;g__Bacteroides;s__Bacteroides pyogenes	Spacer	Meta	Bacteroidota
IMGVR_UViG_3300083410_257934	vOTU_01626794	Metagenome	d__Bacteria;p__Bacteroidota;c__Bacteroidia;o__Bacteroidales;f__Bacteroidaceae;g__Bacteroides;s__Bacteroides pyogenes	Spacer	Meta	Bacteroidota
IMGVR_UViG_3300083410_258154	vOTU_01626794	Metagenome	d__Bacteria;p__Bacteroidota;c__Bacteroidia;o__Bacteroidales;f__Bacteroidaceae;g__Bacteroides;s__Bacteroides pyogenes	Spacer	Meta	Bacteroidota
IMGVR_UViG_3300083410_258352	vOTU_01626794	Metagenome	d__Bacteria;p__Bacteroidota;c__Bacteroidia;o__Bacteroidales;f__Bacteroidaceae;g__Bacteroides;s__Bacteroides pyogenes	Spacer	Meta	Bacteroidota
IMGVR_UViG_3300083410_258842	vOTU_01626794	Metagenome	d__Bacteria;p__Bacteroidota;c__Bacteroidia;o__Bacteroidales;f__Bacteroidaceae;g__Bacteroides;s__Bacteroides pyogenes	Spacer	Meta	Bacteroidota
IMGVR_UViG_3300083410_259486	vOTU_01626794	Metagenome	d__Bacteria;p__Bacteroidota;c__Bacteroidia;o__Bacteroidales;f__Bacteroidaceae;g__Bacteroides;s__Bacteroides pyogenes	Spacer	Meta	Bacteroidota
IMGVR_UViG_3300083410_259589	vOTU_01626794	Metagenome	d__Bacteria;p__Bacteroidota;c__Bacteroidia;o__Bacteroidales;f__Bacteroidaceae;g__Bacteroides;s__Bacteroides pyogenes	Spacer	Meta	Bacteroidota
IMGVR_UViG_3300083410_259869	vOTU_01626794	Metagenome	d__Bacteria;p__Bacteroidota;c__Bacteroidia;o__Bacteroidales;f__Bacteroidaceae;g__Bacteroides;s__Bacteroides pyogenes	Spacer	Meta	Bacteroidota
IMGVR_UViG_3300083410_260224	vOTU_01626794	Metagenome	d__Bacteria;p__Bacteroidota;c__Bacteroidia;o__Bacteroidales;f__Bacteroidaceae;g__Bacteroides;s__Bacteroides pyogenes	Spacer	Meta	Bacteroidota
IMGVR_UViG_3300083410_262859	vOTU_01626794	Metagenome	d__Bacteria;p__Bacteroidota;c__Bacteroidia;o__Bacteroidales;f__Bacteroidaceae;g__Bacteroides;s__Bacteroides pyogenes	Spacer	Meta	Bacteroidota
IMGVR_UViG_3300083410_264470	vOTU_01626794	Metagenome	d__Bacteria;p__Bacteroidota;c__Bacteroidia;o__Bacteroidales;f__Bacteroidaceae;g__Bacteroides;s__Bacteroides pyogenes	Spacer	Meta	Bacteroidota
IMGVR_UViG_3300083410_265644	vOTU_01626794	Metagenome	d__Bacteria;p__Bacteroidota;c__Bacteroidia;o__Bacteroidales;f__Bacteroidaceae;g__Bacteroides;s__Bacteroides pyogenes	Spacer	Meta	Bacteroidota
IMGVR_UViG_3300083410_266131	vOTU_01626794	Metagenome	d__Bacteria;p__Bacteroidota;c__Bacteroidia;o__Bacteroidales;f__Bacteroidaceae;g__Bacteroides;s__Bacteroides pyogenes	Spacer	Meta	Bacteroidota
IMGVR_UViG_3300083410_269512	vOTU_01626794	Metagenome	d__Bacteria;p__Bacteroidota;c__Bacteroidia;o__Bacteroidales;f__Bacteroidaceae;g__Bacteroides;s__Bacteroides pyogenes	Spacer	Meta	Bacteroidota
IMGVR_UViG_3300083410_270878	vOTU_01626794	Metagenome	d__Bacteria;p__Bacteroidota;c__Bacteroidia;o__Bacteroidales;f__Bacteroidaceae;g__Bacteroides;s__Bacteroides pyogenes	Spacer	Meta	Bacteroidota
IMGVR_UViG_3300083410_276439	vOTU_01626794	Metagenome	d__Bacteria;p__Bacteroidota;c__Bacteroidia;o__Bacteroidales;f__Bacteroidaceae;g__Bacteroides;s__Bacteroides pyogenes	Spacer	Meta	Bacteroidota
IMGVR_UViG_3300083410_298352	vOTU_01626794	Metagenome	d__Bacteria;p__Bacteroidota;c__Bacteroidia;o__Bacteroidales;f__Bacteroidaceae;g__Bacteroides;s__Bacteroides pyogenes	Spacer	Meta	Bacteroidota
IMGVR_UViG_3300083410_310553	vOTU_01626794	Metagenome	d__Bacteria;p__Bacteroidota;c__Bacteroidia;o__Bacteroidales;f__Bacteroidaceae;g__Bacteroides;s__Bacteroides pyogenes	Spacer	Meta	Bacteroidota
IMGVR_UViG_3300083410_318237	vOTU_01626794	Metagenome	d__Bacteria;p__Bacteroidota;c__Bacteroidia;o__Bacteroidales;f__Bacteroidaceae;g__Bacteroides;s__Bacteroides pyogenes	Spacer	Meta	Bacteroidota
IMGVR_UViG_3300083410_318874	vOTU_01626794	Metagenome	d__Bacteria;p__Bacteroidota;c__Bacteroidia;o__Bacteroidales;f__Bacteroidaceae;g__Bacteroides;s__Bacteroides pyogenes	Spacer	Meta	Bacteroidota
IMGVR_UViG_3300083410_318875	vOTU_01626794	Metagenome	d__Bacteria;p__Bacteroidota;c__Bacteroidia;o__Bacteroidales;f__Bacteroidaceae;g__Bacteroides;s__Bacteroides pyogenes	Spacer	Meta	Bacteroidota
IMGVR_UViG_3300083410_318878	vOTU_01626794	Metagenome	d__Bacteria;p__Bacteroidota;c__Bacteroidia;o__Bacteroidales;f__Bacteroidaceae;g__Bacteroides;s__Bacteroides pyogenes	Spacer	Meta	Bacteroidota
IMGVR_UViG_3300083410_318879	vOTU_01626794	Metagenome	d__Bacteria;p__Bacteroidota;c__Bacteroidia;o__Bacteroidales;f__Bacteroidaceae;g__Bacteroides;s__Bacteroides pyogenes	Spacer	Meta	Bacteroidota
IMGVR_UViG_3300083410_319086	vOTU_01626794	Metagenome	d__Bacteria;p__Bacteroidota;c__Bacteroidia;o__Bacteroidales;f__Bacteroidaceae;g__Bacteroides;s__Bacteroides pyogenes	Spacer	Meta	Bacteroidota
IMGVR_UViG_3300083410_319087	vOTU_01626794	Metagenome	d__Bacteria;p__Bacteroidota;c__Bacteroidia;o__Bacteroidales;f__Bacteroidaceae;g__Bacteroides;s__Bacteroides pyogenes	Spacer	Meta	Bacteroidota
IMGVR_UViG_3300083410_319088	vOTU_01626794	Metagenome	d__Bacteria;p__Bacteroidota;c__Bacteroidia;o__Bacteroidales;f__Bacteroidaceae;g__Bacteroides;s__Bacteroides pyogenes	Spacer	Meta	Bacteroidota
IMGVR_UViG_3300083410_319306	vOTU_01626794	Metagenome	d__Bacteria;p__Bacteroidota;c__Bacteroidia;o__Bacteroidales;f__Bacteroidaceae;g__Bacteroides;s__Bacteroides pyogenes	Spacer	Meta	Bacteroidota
IMGVR_UViG_3300083410_319307	vOTU_01626794	Metagenome	d__Bacteria;p__Bacteroidota;c__Bacteroidia;o__Bacteroidales;f__Bacteroidaceae;g__Bacteroides;s__Bacteroides pyogenes	Spacer	Meta	Bacteroidota
IMGVR_UViG_3300083410_319309	vOTU_01626794	Metagenome	d__Bacteria;p__Bacteroidota;c__Bacteroidia;o__Bacteroidales;f__Bacteroidaceae;g__Bacteroides;s__Bacteroides pyogenes	Spacer	Meta	Bacteroidota
IMGVR_UViG_3300083410_319310	vOTU_01626794	Metagenome	d__Bacteria;p__Bacteroidota;c__Bacteroidia;o__Bacteroidales;f__Bacteroidaceae;g__Bacteroides;s__Bacteroides pyogenes	Spacer	Meta	Bacteroidota
IMGVR_UViG_3300083410_319311	vOTU_01626794	Metagenome	d__Bacteria;p__Bacteroidota;c__Bacteroidia;o__Bacteroidales;f__Bacteroidaceae;g__Bacteroides;s__Bacteroides pyogenes	Spacer	Meta	Bacteroidota
IMGVR_UViG_3300083410_319512	vOTU_01626794	Metagenome	d__Bacteria;p__Bacteroidota;c__Bacteroidia;o__Bacteroidales;f__Bacteroidaceae;g__Bacteroides;s__Bacteroides pyogenes	Spacer	Meta	Bacteroidota
IMGVR_UViG_3300083410_319513	vOTU_01626794	Metagenome	d__Bacteria;p__Bacteroidota;c__Bacteroidia;o__Bacteroidales;f__Bacteroidaceae;g__Bacteroides;s__Bacteroides pyogenes	Spacer	Meta	Bacteroidota
IMGVR_UViG_3300083410_319515	vOTU_01626794	Metagenome	d__Bacteria;p__Bacteroidota;c__Bacteroidia;o__Bacteroidales;f__Bacteroidaceae;g__Bacteroides;s__Bacteroides pyogenes	Spacer	Meta	Bacteroidota
IMGVR_UViG_3300083410_319518	vOTU_01626794	Metagenome	d__Bacteria;p__Bacteroidota;c__Bacteroidia;o__Bacteroidales;f__Bacteroidaceae;g__Bacteroides;s__Bacteroides pyogenes	Spacer	Meta	Bacteroidota
IMGVR_UViG_3300083410_319520	vOTU_01626794	Metagenome	d__Bacteria;p__Bacteroidota;c__Bacteroidia;o__Bacteroidales;f__Bacteroidaceae;g__Bacteroides;s__Bacteroides pyogenes	Spacer	Meta	Bacteroidota
IMGVR_UViG_3300083410_319521	vOTU_01626794	Metagenome	d__Bacteria;p__Bacteroidota;c__Bacteroidia;o__Bacteroidales;f__Bacteroidaceae;g__Bacteroides;s__Bacteroides pyogenes	Spacer	Meta	Bacteroidota
IMGVR_UViG_3300083410_319545	vOTU_01626794	Metagenome	d__Bacteria;p__Bacteroidota;c__Bacteroidia;o__Bacteroidales;f__Bacteroidaceae;g__Bacteroides;s__Bacteroides pyogenes	Spacer	Meta	Bacteroidota
IMGVR_UViG_3300083410_319633	vOTU_01626794	Metagenome	d__Bacteria;p__Bacteroidota;c__Bacteroidia;o__Bacteroidales;f__Bacteroidaceae;g__Bacteroides;s__Bacteroides pyogenes	Spacer	Meta	Bacteroidota
IMGVR_UViG_3300083410_319637	vOTU_01626794	Metagenome	d__Bacteria;p__Bacteroidota;c__Bacteroidia;o__Bacteroidales;f__Bacteroidaceae;g__Bacteroides;s__Bacteroides pyogenes	Spacer	Meta	Bacteroidota
IMGVR_UViG_3300083410_319755	vOTU_01626794	Metagenome	d__Bacteria;p__Bacteroidota;c__Bacteroidia;o__Bacteroidales;f__Bacteroidaceae;g__Bacteroides;s__Bacteroides pyogenes	Spacer	Meta	Bacteroidota
IMGVR_UViG_3300083410_319781	vOTU_01626794	Metagenome	d__Bacteria;p__Bacteroidota;c__Bacteroidia;o__Bacteroidales;f__Bacteroidaceae;g__Bacteroides;s__Bacteroides pyogenes	Spacer	Meta	Bacteroidota
IMGVR_UViG_3300083410_319865	vOTU_01626794	Metagenome	d__Bacteria;p__Bacteroidota;c__Bacteroidia;o__Bacteroidales;f__Bacteroidaceae;g__Bacteroides;s__Bacteroides pyogenes	Spacer	Meta	Bacteroidota
IMGVR_UViG_3300083410_320236	vOTU_01626794	Metagenome	d__Bacteria;p__Bacteroidota;c__Bacteroidia;o__Bacteroidales;f__Bacteroidaceae;g__Bacteroides;s__Bacteroides pyogenes	Spacer	Meta	Bacteroidota
IMGVR_UViG_3300083410_320240	vOTU_01626794	Metagenome	d__Bacteria;p__Bacteroidota;c__Bacteroidia;o__Bacteroidales;f__Bacteroidaceae;g__Bacteroides;s__Bacteroides pyogenes	Spacer	Meta	Bacteroidota
IMGVR_UViG_3300083410_320241	vOTU_01626794	Metagenome	d__Bacteria;p__Bacteroidota;c__Bacteroidia;o__Bacteroidales;f__Bacteroidaceae;g__Bacteroides;s__Bacteroides pyogenes	Spacer	Meta	Bacteroidota
IMGVR_UViG_3300083410_320427	vOTU_01626794	Metagenome	d__Bacteria;p__Bacteroidota;c__Bacteroidia;o__Bacteroidales;f__Bacteroidaceae;g__Bacteroides;s__Bacteroides pyogenes	Spacer	Meta	Bacteroidota
IMGVR_UViG_3300083410_320735	vOTU_01626794	Metagenome	d__Bacteria;p__Bacteroidota;c__Bacteroidia;o__Bacteroidales;f__Bacteroidaceae;g__Bacteroides;s__Bacteroides pyogenes	Spacer	Meta	Bacteroidota
IMGVR_UViG_3300083410_320973	vOTU_01626794	Metagenome	d__Bacteria;p__Bacteroidota;c__Bacteroidia;o__Bacteroidales;f__Bacteroidaceae;g__Bacteroides;s__Bacteroides pyogenes	Spacer	Meta	Bacteroidota
IMGVR_UViG_3300083410_321285	vOTU_01626794	Metagenome	d__Bacteria;p__Bacteroidota;c__Bacteroidia;o__Bacteroidales;f__Bacteroidaceae;g__Bacteroides;s__Bacteroides pyogenes	Spacer	Meta	Bacteroidota
IMGVR_UViG_3300083410_321843	vOTU_01626794	Metagenome	d__Bacteria;p__Bacteroidota;c__Bacteroidia;o__Bacteroidales;f__Bacteroidaceae;g__Bacteroides;s__Bacteroides pyogenes	Spacer	Meta	Bacteroidota
IMGVR_UViG_3300083410_321845	vOTU_01626794	Metagenome	d__Bacteria;p__Bacteroidota;c__Bacteroidia;o__Bacteroidales;f__Bacteroidaceae;g__Bacteroides;s__Bacteroides pyogenes	Spacer	Meta	Bacteroidota
IMGVR_UViG_3300083410_321846	vOTU_01626794	Metagenome	d__Bacteria;p__Bacteroidota;c__Bacteroidia;o__Bacteroidales;f__Bacteroidaceae;g__Bacteroides;s__Bacteroides pyogenes	Spacer	Meta	Bacteroidota
IMGVR_UViG_3300083410_321850	vOTU_01626794	Metagenome	d__Bacteria;p__Bacteroidota;c__Bacteroidia;o__Bacteroidales;f__Bacteroidaceae;g__Bacteroides;s__Bacteroides pyogenes	Spacer	Meta	Bacteroidota
IMGVR_UViG_3300083410_321851	vOTU_01626794	Metagenome	d__Bacteria;p__Bacteroidota;c__Bacteroidia;o__Bacteroidales;f__Bacteroidaceae;g__Bacteroides;s__Bacteroides pyogenes	Spacer	Meta	Bacteroidota
IMGVR_UViG_3300083410_321852	vOTU_01626794	Metagenome	d__Bacteria;p__Bacteroidota;c__Bacteroidia;o__Bacteroidales;f__Bacteroidaceae;g__Bacteroides;s__Bacteroides pyogenes	Spacer	Meta	Bacteroidota
IMGVR_UViG_3300083410_322033	vOTU_01626794	Metagenome	d__Bacteria;p__Bacteroidota;c__Bacteroidia;o__Bacteroidales;f__Bacteroidaceae;g__Bacteroides;s__Bacteroides pyogenes	Spacer	Meta	Bacteroidota
IMGVR_UViG_3300083410_322034	vOTU_01626794	Metagenome	d__Bacteria;p__Bacteroidota;c__Bacteroidia;o__Bacteroidales;f__Bacteroidaceae;g__Bacteroides;s__Bacteroides pyogenes	Spacer	Meta	Bacteroidota
IMGVR_UViG_3300083410_322037	vOTU_01626794	Metagenome	d__Bacteria;p__Bacteroidota;c__Bacteroidia;o__Bacteroidales;f__Bacteroidaceae;g__Bacteroides;s__Bacteroides pyogenes	Spacer	Meta	Bacteroidota
IMGVR_UViG_3300083410_322038	vOTU_01626794	Metagenome	d__Bacteria;p__Bacteroidota;c__Bacteroidia;o__Bacteroidales;f__Bacteroidaceae;g__Bacteroides;s__Bacteroides pyogenes	Spacer	Meta	Bacteroidota
IMGVR_UViG_3300083410_322040	vOTU_01626794	Metagenome	d__Bacteria;p__Bacteroidota;c__Bacteroidia;o__Bacteroidales;f__Bacteroidaceae;g__Bacteroides;s__Bacteroides pyogenes	Spacer	Meta	Bacteroidota
IMGVR_UViG_3300083410_322041	vOTU_01626794	Metagenome	d__Bacteria;p__Bacteroidota;c__Bacteroidia;o__Bacteroidales;f__Bacteroidaceae;g__Bacteroides;s__Bacteroides pyogenes	Spacer	Meta	Bacteroidota
IMGVR_UViG_3300083410_322474	vOTU_01626794	Metagenome	d__Bacteria;p__Bacteroidota;c__Bacteroidia;o__Bacteroidales;f__Bacteroidaceae;g__Bacteroides;s__Bacteroides pyogenes	Spacer	Meta	Bacteroidota
IMGVR_UViG_3300083410_322480	vOTU_01626794	Metagenome	d__Bacteria;p__Bacteroidota;c__Bacteroidia;o__Bacteroidales;f__Bacteroidaceae;g__Bacteroides;s__Bacteroides pyogenes	Spacer	Meta	Bacteroidota
IMGVR_UViG_3300083410_322482	vOTU_01626794	Metagenome	d__Bacteria;p__Bacteroidota;c__Bacteroidia;o__Bacteroidales;f__Bacteroidaceae;g__Bacteroides;s__Bacteroides pyogenes	Spacer	Meta	Bacteroidota
IMGVR_UViG_3300083410_322713	vOTU_01626794	Metagenome	d__Bacteria;p__Bacteroidota;c__Bacteroidia;o__Bacteroidales;f__Bacteroidaceae;g__Bacteroides;s__Bacteroides pyogenes	Spacer	Meta	Bacteroidota
IMGVR_UViG_3300083410_322804	vOTU_01626794	Metagenome	d__Bacteria;p__Bacteroidota;c__Bacteroidia;o__Bacteroidales;f__Bacteroidaceae;g__Bacteroides;s__Bacteroides pyogenes	Spacer	Meta	Bacteroidota
IMGVR_UViG_3300083410_322923	vOTU_01626794	Metagenome	d__Bacteria;p__Bacteroidota;c__Bacteroidia;o__Bacteroidales;f__Bacteroidaceae;g__Bacteroides;s__Bacteroides pyogenes	Spacer	Meta	Bacteroidota
IMGVR_UViG_3300083410_323188	vOTU_01626794	Metagenome	d__Bacteria;p__Bacteroidota;c__Bacteroidia;o__Bacteroidales;f__Bacteroidaceae;g__Bacteroides;s__Bacteroides pyogenes	Spacer	Meta	Bacteroidota
IMGVR_UViG_3300083410_323386	vOTU_01626794	Metagenome	d__Bacteria;p__Bacteroidota;c__Bacteroidia;o__Bacteroidales;f__Bacteroidaceae;g__Bacteroides;s__Bacteroides pyogenes	Spacer	Meta	Bacteroidota
IMGVR_UViG_3300083410_323499	vOTU_01626794	Metagenome	d__Bacteria;p__Bacteroidota;c__Bacteroidia;o__Bacteroidales;f__Bacteroidaceae;g__Bacteroides;s__Bacteroides pyogenes	Spacer	Meta	Bacteroidota
IMGVR_UViG_3300083410_323517	vOTU_01626794	Metagenome	d__Bacteria;p__Bacteroidota;c__Bacteroidia;o__Bacteroidales;f__Bacteroidaceae;g__Bacteroides;s__Bacteroides pyogenes	Spacer	Meta	Bacteroidota
IMGVR_UViG_3300083410_323714	vOTU_01626794	Metagenome	d__Bacteria;p__Bacteroidota;c__Bacteroidia;o__Bacteroidales;f__Bacteroidaceae;g__Bacteroides;s__Bacteroides pyogenes	Spacer	Meta	Bacteroidota
IMGVR_UViG_3300083410_323718	vOTU_01626794	Metagenome	d__Bacteria;p__Bacteroidota;c__Bacteroidia;o__Bacteroidales;f__Bacteroidaceae;g__Bacteroides;s__Bacteroides pyogenes	Spacer	Meta	Bacteroidota
IMGVR_UViG_3300083410_323720	vOTU_01626794	Metagenome	d__Bacteria;p__Bacteroidota;c__Bacteroidia;o__Bacteroidales;f__Bacteroidaceae;g__Bacteroides;s__Bacteroides pyogenes	Spacer	Meta	Bacteroidota
IMGVR_UViG_3300083410_339248	vOTU_01626794	Metagenome	d__Bacteria;p__Bacteroidota;c__Bacteroidia;o__Bacteroidales;f__Bacteroidaceae;g__Bacteroides;s__Bacteroides pyogenes	Spacer	Meta	Bacteroidota
IMGVR_UViG_3300083410_340615	vOTU_01626794	Metagenome	d__Bacteria;p__Bacteroidota;c__Bacteroidia;o__Bacteroidales;f__Bacteroidaceae;g__Bacteroides;s__Bacteroides pyogenes	Spacer	Meta	Bacteroidota
IMGVR_UViG_3300083410_342357	vOTU_01626794	Metagenome	d__Bacteria;p__Bacteroidota;c__Bacteroidia;o__Bacteroidales;f__Bacteroidaceae;g__Bacteroides;s__Bacteroides pyogenes	Spacer	Meta	Bacteroidota
IMGVR_UViG_3300083410_344239	vOTU_01626794	Metagenome	d__Bacteria;p__Bacteroidota;c__Bacteroidia;o__Bacteroidales;f__Bacteroidaceae;g__Bacteroides;s__Bacteroides pyogenes	Spacer	Meta	Bacteroidota
IMGVR_UViG_3300083410_348079	vOTU_01626794	Metagenome	d__Bacteria;p__Bacteroidota;c__Bacteroidia;o__Bacteroidales;f__Bacteroidaceae;g__Bacteroides;s__Bacteroides pyogenes	Spacer	Meta	Bacteroidota
IMGVR_UViG_3300083410_349822	vOTU_01626794	Metagenome	d__Bacteria;p__Bacteroidota;c__Bacteroidia;o__Bacteroidales;f__Bacteroidaceae;g__Bacteroides;s__Bacteroides pyogenes	Spacer	Meta	Bacteroidota
IMGVR_UViG_3300083410_360471	vOTU_01626794	Metagenome	d__Bacteria;p__Bacteroidota;c__Bacteroidia;o__Bacteroidales;f__Bacteroidaceae;g__Bacteroides;s__Bacteroides pyogenes	Spacer	Meta	Bacteroidota
IMGVR_UViG_3300083410_374511	vOTU_01626794	Metagenome	d__Bacteria;p__Bacteroidota;c__Bacteroidia;o__Bacteroidales;f__Bacteroidaceae;g__Bacteroides;s__Bacteroides pyogenes	Spacer	Meta	Bacteroidota
IMGVR_UViG_3300083410_374513	vOTU_01626794	Metagenome	d__Bacteria;p__Bacteroidota;c__Bacteroidia;o__Bacteroidales;f__Bacteroidaceae;g__Bacteroides;s__Bacteroides pyogenes	Spacer	Meta	Bacteroidota
IMGVR_UViG_3300083410_374514	vOTU_01626794	Metagenome	d__Bacteria;p__Bacteroidota;c__Bacteroidia;o__Bacteroidales;f__Bacteroidaceae;g__Bacteroides;s__Bacteroides pyogenes	Spacer	Meta	Bacteroidota
IMGVR_UViG_3300083410_374887	vOTU_01626794	Metagenome	d__Bacteria;p__Bacteroidota;c__Bacteroidia;o__Bacteroidales;f__Bacteroidaceae;g__Bacteroides;s__Bacteroides pyogenes	Spacer	Meta	Bacteroidota
IMGVR_UViG_3300083410_375061	vOTU_01626794	Metagenome	d__Bacteria;p__Bacteroidota;c__Bacteroidia;o__Bacteroidales;f__Bacteroidaceae;g__Bacteroides;s__Bacteroides pyogenes	Spacer	Meta	Bacteroidota
IMGVR_UViG_3300083410_375467	vOTU_01626794	Metagenome	d__Bacteria;p__Bacteroidota;c__Bacteroidia;o__Bacteroidales;f__Bacteroidaceae;g__Bacteroides;s__Bacteroides pyogenes	Spacer	Meta	Bacteroidota
IMGVR_UViG_3300083410_375474	vOTU_01626794	Metagenome	d__Bacteria;p__Bacteroidota;c__Bacteroidia;o__Bacteroidales;f__Bacteroidaceae;g__Bacteroides;s__Bacteroides pyogenes	Spacer	Meta	Bacteroidota
IMGVR_UViG_3300083410_375584	vOTU_01626794	Metagenome	d__Bacteria;p__Bacteroidota;c__Bacteroidia;o__Bacteroidales;f__Bacteroidaceae;g__Bacteroides;s__Bacteroides pyogenes	Spacer	Meta	Bacteroidota
IMGVR_UViG_3300083410_375686	vOTU_01626794	Metagenome	d__Bacteria;p__Bacteroidota;c__Bacteroidia;o__Bacteroidales;f__Bacteroidaceae;g__Bacteroides;s__Bacteroides pyogenes	Spacer	Meta	Bacteroidota
IMGVR_UViG_3300083410_376006	vOTU_01626794	Metagenome	d__Bacteria;p__Bacteroidota;c__Bacteroidia;o__Bacteroidales;f__Bacteroidaceae;g__Bacteroides;s__Bacteroides pyogenes	Spacer	Meta	Bacteroidota
IMGVR_UViG_3300083410_376522	vOTU_01626794	Metagenome	d__Bacteria;p__Bacteroidota;c__Bacteroidia;o__Bacteroidales;f__Bacteroidaceae;g__Bacteroides;s__Bacteroides pyogenes	Spacer	Meta	Bacteroidota
IMGVR_UViG_3300083410_376529	vOTU_01626794	Metagenome	d__Bacteria;p__Bacteroidota;c__Bacteroidia;o__Bacteroidales;f__Bacteroidaceae;g__Bacteroides;s__Bacteroides pyogenes	Spacer	Meta	Bacteroidota
IMGVR_UViG_3300083410_376676	vOTU_01626794	Metagenome	d__Bacteria;p__Bacteroidota;c__Bacteroidia;o__Bacteroidales;f__Bacteroidaceae;g__Bacteroides;s__Bacteroides pyogenes	Spacer	Meta	Bacteroidota
IMGVR_UViG_3300083410_376679	vOTU_01626794	Metagenome	d__Bacteria;p__Bacteroidota;c__Bacteroidia;o__Bacteroidales;f__Bacteroidaceae;g__Bacteroides;s__Bacteroides pyogenes	Spacer	Meta	Bacteroidota
IMGVR_UViG_3300083410_376710	vOTU_01626794	Metagenome	d__Bacteria;p__Bacteroidota;c__Bacteroidia;o__Bacteroidales;f__Bacteroidaceae;g__Bacteroides;s__Bacteroides pyogenes	Spacer	Meta	Bacteroidota
IMGVR_UViG_3300083410_376720	vOTU_01626794	Metagenome	d__Bacteria;p__Bacteroidota;c__Bacteroidia;o__Bacteroidales;f__Bacteroidaceae;g__Bacteroides;s__Bacteroides pyogenes	Spacer	Meta	Bacteroidota
IMGVR_UViG_3300083410_376723	vOTU_01626794	Metagenome	d__Bacteria;p__Bacteroidota;c__Bacteroidia;o__Bacteroidales;f__Bacteroidaceae;g__Bacteroides;s__Bacteroides pyogenes	Spacer	Meta	Bacteroidota
IMGVR_UViG_3300083410_376916	vOTU_01626794	Metagenome	d__Bacteria;p__Bacteroidota;c__Bacteroidia;o__Bacteroidales;f__Bacteroidaceae;g__Bacteroides;s__Bacteroides pyogenes	Spacer	Meta	Bacteroidota
IMGVR_UViG_3300083410_377104	vOTU_01626794	Metagenome	d__Bacteria;p__Bacteroidota;c__Bacteroidia;o__Bacteroidales;f__Bacteroidaceae;g__Bacteroides;s__Bacteroides pyogenes	Spacer	Meta	Bacteroidota
IMGVR_UViG_3300083410_377108	vOTU_01626794	Metagenome	d__Bacteria;p__Bacteroidota;c__Bacteroidia;o__Bacteroidales;f__Bacteroidaceae;g__Bacteroides;s__Bacteroides pyogenes	Spacer	Meta	Bacteroidota
IMGVR_UViG_3300083410_377110	vOTU_01626794	Metagenome	d__Bacteria;p__Bacteroidota;c__Bacteroidia;o__Bacteroidales;f__Bacteroidaceae;g__Bacteroides;s__Bacteroides pyogenes	Spacer	Meta	Bacteroidota
IMGVR_UViG_3300083410_377205	vOTU_01626794	Metagenome	d__Bacteria;p__Bacteroidota;c__Bacteroidia;o__Bacteroidales;f__Bacteroidaceae;g__Bacteroides;s__Bacteroides pyogenes	Spacer	Meta	Bacteroidota
IMGVR_UViG_3300083410_377299	vOTU_01626794	Metagenome	d__Bacteria;p__Bacteroidota;c__Bacteroidia;o__Bacteroidales;f__Bacteroidaceae;g__Bacteroides;s__Bacteroides pyogenes	Spacer	Meta	Bacteroidota
IMGVR_UViG_3300083410_377471	vOTU_01626794	Metagenome	d__Bacteria;p__Bacteroidota;c__Bacteroidia;o__Bacteroidales;f__Bacteroidaceae;g__Bacteroides;s__Bacteroides pyogenes	Spacer	Meta	Bacteroidota
IMGVR_UViG_3300083410_377652	vOTU_01626794	Metagenome	d__Bacteria;p__Bacteroidota;c__Bacteroidia;o__Bacteroidales;f__Bacteroidaceae;g__Bacteroides;s__Bacteroides pyogenes	Spacer	Meta	Bacteroidota
IMGVR_UViG_3300083410_377747	vOTU_01626794	Metagenome	d__Bacteria;p__Bacteroidota;c__Bacteroidia;o__Bacteroidales;f__Bacteroidaceae;g__Bacteroides;s__Bacteroides pyogenes	Spacer	Meta	Bacteroidota
IMGVR_UViG_3300083410_377820	vOTU_01626794	Metagenome	d__Bacteria;p__Bacteroidota;c__Bacteroidia;o__Bacteroidales;f__Bacteroidaceae;g__Bacteroides;s__Bacteroides pyogenes	Spacer	Meta	Bacteroidota
IMGVR_UViG_3300083410_378009	vOTU_01626794	Metagenome	d__Bacteria;p__Bacteroidota;c__Bacteroidia;o__Bacteroidales;f__Bacteroidaceae;g__Bacteroides;s__Bacteroides pyogenes	Spacer	Meta	Bacteroidota
IMGVR_UViG_3300083410_378595	vOTU_01626794	Metagenome	d__Bacteria;p__Bacteroidota;c__Bacteroidia;o__Bacteroidales;f__Bacteroidaceae;g__Bacteroides;s__Bacteroides pyogenes	Spacer	Meta	Bacteroidota
IMGVR_UViG_3300083410_378600	vOTU_01626794	Metagenome	d__Bacteria;p__Bacteroidota;c__Bacteroidia;o__Bacteroidales;f__Bacteroidaceae;g__Bacteroides;s__Bacteroides pyogenes	Spacer	Meta	Bacteroidota
IMGVR_UViG_3300083410_379301	vOTU_01626794	Metagenome	d__Bacteria;p__Bacteroidota;c__Bacteroidia;o__Bacteroidales;f__Bacteroidaceae;g__Bacteroides;s__Bacteroides pyogenes	Spacer	Meta	Bacteroidota
IMGVR_UViG_3300083410_379453	vOTU_01626794	Metagenome	d__Bacteria;p__Bacteroidota;c__Bacteroidia;o__Bacteroidales;f__Bacteroidaceae;g__Bacteroides;s__Bacteroides pyogenes	Spacer	Meta	Bacteroidota
IMGVR_UViG_3300083410_379485	vOTU_01626794	Metagenome	d__Bacteria;p__Bacteroidota;c__Bacteroidia;o__Bacteroidales;f__Bacteroidaceae;g__Bacteroides;s__Bacteroides pyogenes	Spacer	Meta	Bacteroidota
IMGVR_UViG_3300083410_379723	vOTU_01626794	Metagenome	d__Bacteria;p__Bacteroidota;c__Bacteroidia;o__Bacteroidales;f__Bacteroidaceae;g__Bacteroides;s__Bacteroides pyogenes	Spacer	Meta	Bacteroidota
IMGVR_UViG_3300083410_379725	vOTU_01626794	Metagenome	d__Bacteria;p__Bacteroidota;c__Bacteroidia;o__Bacteroidales;f__Bacteroidaceae;g__Bacteroides;s__Bacteroides pyogenes	Spacer	Meta	Bacteroidota
IMGVR_UViG_3300083410_389426	vOTU_01626794	Metagenome	d__Bacteria;p__Bacteroidota;c__Bacteroidia;o__Bacteroidales;f__Bacteroidaceae;g__Bacteroides;s__Bacteroides pyogenes	Spacer	Meta	Bacteroidota
IMGVR_UViG_3300083410_392220	vOTU_01626794	Metagenome	d__Bacteria;p__Bacteroidota;c__Bacteroidia;o__Bacteroidales;f__Bacteroidaceae;g__Bacteroides;s__Bacteroides pyogenes	Spacer	Meta	Bacteroidota
IMGVR_UViG_3300083410_403903	vOTU_01626794	Metagenome	d__Bacteria;p__Bacteroidota;c__Bacteroidia;o__Bacteroidales;f__Bacteroidaceae;g__Bacteroides;s__Bacteroides pyogenes	Spacer	Meta	Bacteroidota
IMGVR_UViG_3300083410_407057	vOTU_01626794	Metagenome	d__Bacteria;p__Bacteroidota;c__Bacteroidia;o__Bacteroidales;f__Bacteroidaceae;g__Bacteroides;s__Bacteroides pyogenes	Spacer	Meta	Bacteroidota
IMGVR_UViG_3300083410_407655	vOTU_01626794	Metagenome	d__Bacteria;p__Bacteroidota;c__Bacteroidia;o__Bacteroidales;f__Bacteroidaceae;g__Bacteroides;s__Bacteroides pyogenes	Spacer	Meta	Bacteroidota
IMGVR_UViG_3300083410_408313	vOTU_01626794	Metagenome	d__Bacteria;p__Bacteroidota;c__Bacteroidia;o__Bacteroidales;f__Bacteroidaceae;g__Bacteroides;s__Bacteroides pyogenes	Spacer	Meta	Bacteroidota
IMGVR_UViG_3300083410_408315	vOTU_01626794	Metagenome	d__Bacteria;p__Bacteroidota;c__Bacteroidia;o__Bacteroidales;f__Bacteroidaceae;g__Bacteroides;s__Bacteroides pyogenes	Spacer	Meta	Bacteroidota
IMGVR_UViG_3300083410_412866	vOTU_01626794	Metagenome	d__Bacteria;p__Bacteroidota;c__Bacteroidia;o__Bacteroidales;f__Bacteroidaceae;g__Bacteroides;s__Bacteroides pyogenes	Spacer	Meta	Bacteroidota
IMGVR_UViG_3300083410_413262	vOTU_01626794	Metagenome	d__Bacteria;p__Bacteroidota;c__Bacteroidia;o__Bacteroidales;f__Bacteroidaceae;g__Bacteroides;s__Bacteroides pyogenes	Spacer	Meta	Bacteroidota
IMGVR_UViG_3300083410_414087	vOTU_01626794	Metagenome	d__Bacteria;p__Bacteroidota;c__Bacteroidia;o__Bacteroidales;f__Bacteroidaceae;g__Bacteroides;s__Bacteroides pyogenes	Spacer	Meta	Bacteroidota
IMGVR_UViG_3300083410_414904	vOTU_01626794	Metagenome	d__Bacteria;p__Bacteroidota;c__Bacteroidia;o__Bacteroidales;f__Bacteroidaceae;g__Bacteroides;s__Bacteroides pyogenes	Spacer	Meta	Bacteroidota
IMGVR_UViG_3300083410_415466	vOTU_01626794	Metagenome	d__Bacteria;p__Bacteroidota;c__Bacteroidia;o__Bacteroidales;f__Bacteroidaceae;g__Bacteroides;s__Bacteroides pyogenes	Spacer	Meta	Bacteroidota
IMGVR_UViG_3300083410_416361	vOTU_01626794	Metagenome	d__Bacteria;p__Bacteroidota;c__Bacteroidia;o__Bacteroidales;f__Bacteroidaceae;g__Bacteroides;s__Bacteroides pyogenes	Spacer	Meta	Bacteroidota
IMGVR_UViG_3300083410_417598	vOTU_01626794	Metagenome	d__Bacteria;p__Bacteroidota;c__Bacteroidia;o__Bacteroidales;f__Bacteroidaceae;g__Bacteroides;s__Bacteroides pyogenes	Spacer	Meta	Bacteroidota
IMGVR_UViG_3300083410_418194	vOTU_01626794	Metagenome	d__Bacteria;p__Bacteroidota;c__Bacteroidia;o__Bacteroidales;f__Bacteroidaceae;g__Bacteroides;s__Bacteroides pyogenes	Spacer	Meta	Bacteroidota
IMGVR_UViG_3300083410_427468	vOTU_01626794	Metagenome	d__Bacteria;p__Bacteroidota;c__Bacteroidia;o__Bacteroidales;f__Bacteroidaceae;g__Bacteroides;s__Bacteroides pyogenes	Spacer	Meta	Bacteroidota
IMGVR_UViG_3300083410_430777	vOTU_01626794	Metagenome	d__Bacteria;p__Bacteroidota;c__Bacteroidia;o__Bacteroidales;f__Bacteroidaceae;g__Bacteroides;s__Bacteroides pyogenes	Spacer	Meta	Bacteroidota
IMGVR_UViG_3300083410_433411	vOTU_01626794	Metagenome	d__Bacteria;p__Bacteroidota;c__Bacteroidia;o__Bacteroidales;f__Bacteroidaceae;g__Bacteroides;s__Bacteroides pyogenes	Spacer	Meta	Bacteroidota
IMGVR_UViG_3300083410_435297	vOTU_01626794	Metagenome	d__Bacteria;p__Bacteroidota;c__Bacteroidia;o__Bacteroidales;f__Bacteroidaceae;g__Bacteroides;s__Bacteroides pyogenes	Spacer	Meta	Bacteroidota
IMGVR_UViG_3300083410_435299	vOTU_01626794	Metagenome	d__Bacteria;p__Bacteroidota;c__Bacteroidia;o__Bacteroidales;f__Bacteroidaceae;g__Bacteroides;s__Bacteroides pyogenes	Spacer	Meta	Bacteroidota
IMGVR_UViG_3300083410_442513	vOTU_01626794	Metagenome	d__Bacteria;p__Bacteroidota;c__Bacteroidia;o__Bacteroidales;f__Bacteroidaceae;g__Bacteroides;s__Bacteroides pyogenes	Spacer	Meta	Bacteroidota
IMGVR_UViG_3300083410_442514	vOTU_01626794	Metagenome	d__Bacteria;p__Bacteroidota;c__Bacteroidia;o__Bacteroidales;f__Bacteroidaceae;g__Bacteroides;s__Bacteroides pyogenes	Spacer	Meta	Bacteroidota
IMGVR_UViG_3300083410_442516	vOTU_01626794	Metagenome	d__Bacteria;p__Bacteroidota;c__Bacteroidia;o__Bacteroidales;f__Bacteroidaceae;g__Bacteroides;s__Bacteroides pyogenes	Spacer	Meta	Bacteroidota
IMGVR_UViG_3300083410_442614	vOTU_01626794	Metagenome	d__Bacteria;p__Bacteroidota;c__Bacteroidia;o__Bacteroidales;f__Bacteroidaceae;g__Bacteroides;s__Bacteroides pyogenes	Spacer	Meta	Bacteroidota
IMGVR_UViG_3300083410_442616	vOTU_01626794	Metagenome	d__Bacteria;p__Bacteroidota;c__Bacteroidia;o__Bacteroidales;f__Bacteroidaceae;g__Bacteroides;s__Bacteroides pyogenes	Spacer	Meta	Bacteroidota
IMGVR_UViG_3300083410_442618	vOTU_01626794	Metagenome	d__Bacteria;p__Bacteroidota;c__Bacteroidia;o__Bacteroidales;f__Bacteroidaceae;g__Bacteroides;s__Bacteroides pyogenes	Spacer	Meta	Bacteroidota
IMGVR_UViG_3300083410_442801	vOTU_01626794	Metagenome	d__Bacteria;p__Bacteroidota;c__Bacteroidia;o__Bacteroidales;f__Bacteroidaceae;g__Bacteroides;s__Bacteroides pyogenes	Spacer	Meta	Bacteroidota
IMGVR_UViG_3300083410_442802	vOTU_01626794	Metagenome	d__Bacteria;p__Bacteroidota;c__Bacteroidia;o__Bacteroidales;f__Bacteroidaceae;g__Bacteroides;s__Bacteroides pyogenes	Spacer	Meta	Bacteroidota
IMGVR_UViG_3300083410_443093	vOTU_01626794	Metagenome	d__Bacteria;p__Bacteroidota;c__Bacteroidia;o__Bacteroidales;f__Bacteroidaceae;g__Bacteroides;s__Bacteroides pyogenes	Spacer	Meta	Bacteroidota
IMGVR_UViG_3300083410_444183	vOTU_01626794	Metagenome	d__Bacteria;p__Bacteroidota;c__Bacteroidia;o__Bacteroidales;f__Bacteroidaceae;g__Bacteroides;s__Bacteroides pyogenes	Spacer	Meta	Bacteroidota
IMGVR_UViG_3300083410_444562	vOTU_01626794	Metagenome	d__Bacteria;p__Bacteroidota;c__Bacteroidia;o__Bacteroidales;f__Bacteroidaceae;g__Bacteroides;s__Bacteroides pyogenes	Spacer	Meta	Bacteroidota
IMGVR_UViG_3300083410_444564	vOTU_01626794	Metagenome	d__Bacteria;p__Bacteroidota;c__Bacteroidia;o__Bacteroidales;f__Bacteroidaceae;g__Bacteroides;s__Bacteroides pyogenes	Spacer	Meta	Bacteroidota
IMGVR_UViG_3300083410_444567	vOTU_01626794	Metagenome	d__Bacteria;p__Bacteroidota;c__Bacteroidia;o__Bacteroidales;f__Bacteroidaceae;g__Bacteroides;s__Bacteroides pyogenes	Spacer	Meta	Bacteroidota
IMGVR_UViG_3300083410_444821	vOTU_01626794	Metagenome	d__Bacteria;p__Bacteroidota;c__Bacteroidia;o__Bacteroidales;f__Bacteroidaceae;g__Bacteroides;s__Bacteroides pyogenes	Spacer	Meta	Bacteroidota
IMGVR_UViG_3300083410_444822	vOTU_01626794	Metagenome	d__Bacteria;p__Bacteroidota;c__Bacteroidia;o__Bacteroidales;f__Bacteroidaceae;g__Bacteroides;s__Bacteroides pyogenes	Spacer	Meta	Bacteroidota
IMGVR_UViG_3300083410_444857	vOTU_01626794	Metagenome	d__Bacteria;p__Bacteroidota;c__Bacteroidia;o__Bacteroidales;f__Bacteroidaceae;g__Bacteroides;s__Bacteroides pyogenes	Spacer	Meta	Bacteroidota
IMGVR_UViG_3300083410_445106	vOTU_01626794	Metagenome	d__Bacteria;p__Bacteroidota;c__Bacteroidia;o__Bacteroidales;f__Bacteroidaceae;g__Bacteroides;s__Bacteroides pyogenes	Spacer	Meta	Bacteroidota
IMGVR_UViG_3300083410_445326	vOTU_01626794	Metagenome	d__Bacteria;p__Bacteroidota;c__Bacteroidia;o__Bacteroidales;f__Bacteroidaceae;g__Bacteroides;s__Bacteroides pyogenes	Spacer	Meta	Bacteroidota
IMGVR_UViG_3300083410_445422	vOTU_01626794	Metagenome	d__Bacteria;p__Bacteroidota;c__Bacteroidia;o__Bacteroidales;f__Bacteroidaceae;g__Bacteroides;s__Bacteroides pyogenes	Spacer	Meta	Bacteroidota
IMGVR_UViG_3300083410_445552	vOTU_01626794	Metagenome	d__Bacteria;p__Bacteroidota;c__Bacteroidia;o__Bacteroidales;f__Bacteroidaceae;g__Bacteroides;s__Bacteroides pyogenes	Spacer	Meta	Bacteroidota
IMGVR_UViG_3300083410_446079	vOTU_01626794	Metagenome	d__Bacteria;p__Bacteroidota;c__Bacteroidia;o__Bacteroidales;f__Bacteroidaceae;g__Bacteroides;s__Bacteroides pyogenes	Spacer	Meta	Bacteroidota
IMGVR_UViG_3300083410_446199	vOTU_01626794	Metagenome	d__Bacteria;p__Bacteroidota;c__Bacteroidia;o__Bacteroidales;f__Bacteroidaceae;g__Bacteroides;s__Bacteroides pyogenes	Spacer	Meta	Bacteroidota
IMGVR_UViG_3300083410_446202	vOTU_01626794	Metagenome	d__Bacteria;p__Bacteroidota;c__Bacteroidia;o__Bacteroidales;f__Bacteroidaceae;g__Bacteroides;s__Bacteroides pyogenes	Spacer	Meta	Bacteroidota
IMGVR_UViG_3300083410_446502	vOTU_01626794	Metagenome	d__Bacteria;p__Bacteroidota;c__Bacteroidia;o__Bacteroidales;f__Bacteroidaceae;g__Bacteroides;s__Bacteroides pyogenes	Spacer	Meta	Bacteroidota
IMGVR_UViG_3300083410_446997	vOTU_01626794	Metagenome	d__Bacteria;p__Bacteroidota;c__Bacteroidia;o__Bacteroidales;f__Bacteroidaceae;g__Bacteroides;s__Bacteroides pyogenes	Spacer	Meta	Bacteroidota
IMGVR_UViG_3300083410_447000	vOTU_01626794	Metagenome	d__Bacteria;p__Bacteroidota;c__Bacteroidia;o__Bacteroidales;f__Bacteroidaceae;g__Bacteroides;s__Bacteroides pyogenes	Spacer	Meta	Bacteroidota
IMGVR_UViG_3300083410_447001	vOTU_01626794	Metagenome	d__Bacteria;p__Bacteroidota;c__Bacteroidia;o__Bacteroidales;f__Bacteroidaceae;g__Bacteroides;s__Bacteroides pyogenes	Spacer	Meta	Bacteroidota
IMGVR_UViG_3300083410_447003	vOTU_01626794	Metagenome	d__Bacteria;p__Bacteroidota;c__Bacteroidia;o__Bacteroidales;f__Bacteroidaceae;g__Bacteroides;s__Bacteroides pyogenes	Spacer	Meta	Bacteroidota
IMGVR_UViG_3300083410_447004	vOTU_01626794	Metagenome	d__Bacteria;p__Bacteroidota;c__Bacteroidia;o__Bacteroidales;f__Bacteroidaceae;g__Bacteroides;s__Bacteroides pyogenes	Spacer	Meta	Bacteroidota
IMGVR_UViG_3300083410_448577	vOTU_01626794	Metagenome	d__Bacteria;p__Bacteroidota;c__Bacteroidia;o__Bacteroidales;f__Bacteroidaceae;g__Bacteroides;s__Bacteroides pyogenes	Spacer	Meta	Bacteroidota
IMGVR_UViG_3300083410_448587	vOTU_01626794	Metagenome	d__Bacteria;p__Bacteroidota;c__Bacteroidia;o__Bacteroidales;f__Bacteroidaceae;g__Bacteroides;s__Bacteroides pyogenes	Spacer	Meta	Bacteroidota
IMGVR_UViG_3300083410_448861	vOTU_01626794	Metagenome	d__Bacteria;p__Bacteroidota;c__Bacteroidia;o__Bacteroidales;f__Bacteroidaceae;g__Bacteroides;s__Bacteroides pyogenes	Spacer	Meta	Bacteroidota
IMGVR_UViG_3300083410_448993	vOTU_01626794	Metagenome	d__Bacteria;p__Bacteroidota;c__Bacteroidia;o__Bacteroidales;f__Bacteroidaceae;g__Bacteroides;s__Bacteroides pyogenes	Spacer	Meta	Bacteroidota
IMGVR_UViG_3300083410_449013	vOTU_01626794	Metagenome	d__Bacteria;p__Bacteroidota;c__Bacteroidia;o__Bacteroidales;f__Bacteroidaceae;g__Bacteroides;s__Bacteroides pyogenes	Spacer	Meta	Bacteroidota
IMGVR_UViG_3300083410_449212	vOTU_01626794	Metagenome	d__Bacteria;p__Bacteroidota;c__Bacteroidia;o__Bacteroidales;f__Bacteroidaceae;g__Bacteroides;s__Bacteroides pyogenes	Spacer	Meta	Bacteroidota
IMGVR_UViG_3300083410_449216	vOTU_01626794	Metagenome	d__Bacteria;p__Bacteroidota;c__Bacteroidia;o__Bacteroidales;f__Bacteroidaceae;g__Bacteroides;s__Bacteroides pyogenes	Spacer	Meta	Bacteroidota
IMGVR_UViG_3300083410_449217	vOTU_01626794	Metagenome	d__Bacteria;p__Bacteroidota;c__Bacteroidia;o__Bacteroidales;f__Bacteroidaceae;g__Bacteroides;s__Bacteroides pyogenes	Spacer	Meta	Bacteroidota
IMGVR_UViG_3300083410_449467	vOTU_01626794	Metagenome	d__Bacteria;p__Bacteroidota;c__Bacteroidia;o__Bacteroidales;f__Bacteroidaceae;g__Bacteroides;s__Bacteroides pyogenes	Spacer	Meta	Bacteroidota
IMGVR_UViG_3300083410_449470	vOTU_01626794	Metagenome	d__Bacteria;p__Bacteroidota;c__Bacteroidia;o__Bacteroidales;f__Bacteroidaceae;g__Bacteroides;s__Bacteroides pyogenes	Spacer	Meta	Bacteroidota
IMGVR_UViG_3300083410_449659	vOTU_01626794	Metagenome	d__Bacteria;p__Bacteroidota;c__Bacteroidia;o__Bacteroidales;f__Bacteroidaceae;g__Bacteroides;s__Bacteroides pyogenes	Spacer	Meta	Bacteroidota
IMGVR_UViG_3300083410_449952	vOTU_01626794	Metagenome	d__Bacteria;p__Bacteroidota;c__Bacteroidia;o__Bacteroidales;f__Bacteroidaceae;g__Bacteroides;s__Bacteroides pyogenes	Spacer	Meta	Bacteroidota
IMGVR_UViG_3300083410_450415	vOTU_01626794	Metagenome	d__Bacteria;p__Bacteroidota;c__Bacteroidia;o__Bacteroidales;f__Bacteroidaceae;g__Bacteroides;s__Bacteroides pyogenes	Spacer	Meta	Bacteroidota
IMGVR_UViG_3300083410_450524	vOTU_01626794	Metagenome	d__Bacteria;p__Bacteroidota;c__Bacteroidia;o__Bacteroidales;f__Bacteroidaceae;g__Bacteroides;s__Bacteroides pyogenes	Spacer	Meta	Bacteroidota
IMGVR_UViG_3300083410_455723	vOTU_01626794	Metagenome	d__Bacteria;p__Bacteroidota;c__Bacteroidia;o__Bacteroidales;f__Bacteroidaceae;g__Bacteroides;s__Bacteroides pyogenes	Spacer	Meta	Bacteroidota
IMGVR_UViG_3300083410_465483	vOTU_01626794	Metagenome	d__Bacteria;p__Bacteroidota;c__Bacteroidia;o__Bacteroidales;f__Bacteroidaceae;g__Bacteroides;s__Bacteroides pyogenes	Spacer	Meta	Bacteroidota
IMGVR_UViG_3300083410_470235	vOTU_01626794	Metagenome	d__Bacteria;p__Bacteroidota;c__Bacteroidia;o__Bacteroidales;f__Bacteroidaceae;g__Bacteroides;s__Bacteroides pyogenes	Spacer	Meta	Bacteroidota
IMGVR_UViG_3300083410_480350	vOTU_01626794	Metagenome	d__Bacteria;p__Bacteroidota;c__Bacteroidia;o__Bacteroidales;f__Bacteroidaceae;g__Bacteroides;s__Bacteroides pyogenes	Spacer	Meta	Bacteroidota
IMGVR_UViG_3300083410_488742	vOTU_01626794	Metagenome	d__Bacteria;p__Bacteroidota;c__Bacteroidia;o__Bacteroidales;f__Bacteroidaceae;g__Bacteroides;s__Bacteroides pyogenes	Spacer	Meta	Bacteroidota
IMGVR_UViG_3300083410_488743	vOTU_01626794	Metagenome	d__Bacteria;p__Bacteroidota;c__Bacteroidia;o__Bacteroidales;f__Bacteroidaceae;g__Bacteroides;s__Bacteroides pyogenes	Spacer	Meta	Bacteroidota
IMGVR_UViG_3300083410_488750	vOTU_01626794	Metagenome	d__Bacteria;p__Bacteroidota;c__Bacteroidia;o__Bacteroidales;f__Bacteroidaceae;g__Bacteroides;s__Bacteroides pyogenes	Spacer	Meta	Bacteroidota
IMGVR_UViG_3300083410_489239	vOTU_01626794	Metagenome	d__Bacteria;p__Bacteroidota;c__Bacteroidia;o__Bacteroidales;f__Bacteroidaceae;g__Bacteroides;s__Bacteroides pyogenes	Spacer	Meta	Bacteroidota
IMGVR_UViG_3300083410_490278	vOTU_01626794	Metagenome	d__Bacteria;p__Bacteroidota;c__Bacteroidia;o__Bacteroidales;f__Bacteroidaceae;g__Bacteroides;s__Bacteroides pyogenes	Spacer	Meta	Bacteroidota
IMGVR_UViG_3300083410_492770	vOTU_01626794	Metagenome	d__Bacteria;p__Bacteroidota;c__Bacteroidia;o__Bacteroidales;f__Bacteroidaceae;g__Bacteroides;s__Bacteroides pyogenes	Spacer	Meta	Bacteroidota
IMGVR_UViG_3300083410_492771	vOTU_01626794	Metagenome	d__Bacteria;p__Bacteroidota;c__Bacteroidia;o__Bacteroidales;f__Bacteroidaceae;g__Bacteroides;s__Bacteroides pyogenes	Spacer	Meta	Bacteroidota
IMGVR_UViG_3300083410_493309	vOTU_01626794	Metagenome	d__Bacteria;p__Bacteroidota;c__Bacteroidia;o__Bacteroidales;f__Bacteroidaceae;g__Bacteroides;s__Bacteroides pyogenes	Spacer	Meta	Bacteroidota
IMGVR_UViG_3300083410_496462	vOTU_01626794	Metagenome	d__Bacteria;p__Bacteroidota;c__Bacteroidia;o__Bacteroidales;f__Bacteroidaceae;g__Bacteroides;s__Bacteroides pyogenes	Spacer	Meta	Bacteroidota
IMGVR_UViG_3300083410_496973	vOTU_01626794	Metagenome	d__Bacteria;p__Bacteroidota;c__Bacteroidia;o__Bacteroidales;f__Bacteroidaceae;g__Bacteroides;s__Bacteroides pyogenes	Spacer	Meta	Bacteroidota
IMGVR_UViG_3300083410_496977	vOTU_01626794	Metagenome	d__Bacteria;p__Bacteroidota;c__Bacteroidia;o__Bacteroidales;f__Bacteroidaceae;g__Bacteroides;s__Bacteroides pyogenes	Spacer	Meta	Bacteroidota
IMGVR_UViG_3300083410_497483	vOTU_01626794	Metagenome	d__Bacteria;p__Bacteroidota;c__Bacteroidia;o__Bacteroidales;f__Bacteroidaceae;g__Bacteroides;s__Bacteroides pyogenes	Spacer	Meta	Bacteroidota
IMGVR_UViG_3300083410_502619	vOTU_01626794	Metagenome	d__Bacteria;p__Bacteroidota;c__Bacteroidia;o__Bacteroidales;f__Bacteroidaceae;g__Bacteroides;s__Bacteroides pyogenes	Spacer	Meta	Bacteroidota
IMGVR_UViG_3300083410_772257	vOTU_01626794	Metagenome	d__Bacteria;p__Bacteroidota;c__Bacteroidia;o__Bacteroidales;f__Bacteroidaceae;g__Bacteroides;s__Bacteroides pyogenes	Spacer	Meta	Bacteroidota
IMGVR_UViG_3300083410_774899	vOTU_01626794	Metagenome	d__Bacteria;p__Bacteroidota;c__Bacteroidia;o__Bacteroidales;f__Bacteroidaceae;g__Bacteroides;s__Bacteroides pyogenes	Spacer	Meta	Bacteroidota
IMGVR_UViG_3300083410_775429	vOTU_01626794	Metagenome	d__Bacteria;p__Bacteroidota;c__Bacteroidia;o__Bacteroidales;f__Bacteroidaceae;g__Bacteroides;s__Bacteroides pyogenes	Spacer	Meta	Bacteroidota
IMGVR_UViG_3300083410_776457	vOTU_01626794	Metagenome	d__Bacteria;p__Bacteroidota;c__Bacteroidia;o__Bacteroidales;f__Bacteroidaceae;g__Bacteroides;s__Bacteroides pyogenes	Spacer	Meta	Bacteroidota
IMGVR_UViG_3300083410_777890	vOTU_01626794	Metagenome	d__Bacteria;p__Bacteroidota;c__Bacteroidia;o__Bacteroidales;f__Bacteroidaceae;g__Bacteroides;s__Bacteroides pyogenes	Spacer	Meta	Bacteroidota
IMGVR_UViG_3300083410_778031	vOTU_01626794	Metagenome	d__Bacteria;p__Bacteroidota;c__Bacteroidia;o__Bacteroidales;f__Bacteroidaceae;g__Bacteroides;s__Bacteroides pyogenes	Spacer	Meta	Bacteroidota
IMGVR_UViG_3300083410_783437	vOTU_01626794	Metagenome	d__Bacteria;p__Bacteroidota;c__Bacteroidia;o__Bacteroidales;f__Bacteroidaceae;g__Bacteroides;s__Bacteroides pyogenes	Spacer	Meta	Bacteroidota
IMGVR_UViG_3300083410_784729	vOTU_01626794	Metagenome	d__Bacteria;p__Bacteroidota;c__Bacteroidia;o__Bacteroidales;f__Bacteroidaceae;g__Bacteroides;s__Bacteroides pyogenes	Spacer	Meta	Bacteroidota
IMGVR_UViG_3300083410_798693	vOTU_01626794	Metagenome	d__Bacteria;p__Bacteroidota;c__Bacteroidia;o__Bacteroidales;f__Bacteroidaceae;g__Bacteroides;s__Bacteroides pyogenes	Spacer	Meta	Bacteroidota
IMGVR_UViG_3300083410_802653	vOTU_01626794	Metagenome	d__Bacteria;p__Bacteroidota;c__Bacteroidia;o__Bacteroidales;f__Bacteroidaceae;g__Bacteroides;s__Bacteroides pyogenes	Spacer	Meta	Bacteroidota
IMGVR_UViG_3300083410_803687	vOTU_01626794	Metagenome	d__Bacteria;p__Bacteroidota;c__Bacteroidia;o__Bacteroidales;f__Bacteroidaceae;g__Bacteroides;s__Bacteroides pyogenes	Spacer	Meta	Bacteroidota
IMGVR_UViG_3300083410_805633	vOTU_01626794	Metagenome	d__Bacteria;p__Bacteroidota;c__Bacteroidia;o__Bacteroidales;f__Bacteroidaceae;g__Bacteroides;s__Bacteroides pyogenes	Spacer	Meta	Bacteroidota
IMGVR_UViG_3300083410_814178	vOTU_01626794	Metagenome	d__Bacteria;p__Bacteroidota;c__Bacteroidia;o__Bacteroidales;f__Bacteroidaceae;g__Bacteroides;s__Bacteroides pyogenes	Spacer	Meta	Bacteroidota
IMGVR_UViG_3300083410_826224	vOTU_01626794	Metagenome	d__Bacteria;p__Bacteroidota;c__Bacteroidia;o__Bacteroidales;f__Bacteroidaceae;g__Bacteroides;s__Bacteroides pyogenes	Spacer	Meta	Bacteroidota
IMGVR_UViG_3300083410_834635	vOTU_01626794	Metagenome	d__Bacteria;p__Bacteroidota;c__Bacteroidia;o__Bacteroidales;f__Bacteroidaceae;g__Bacteroides;s__Bacteroides pyogenes	Spacer	Meta	Bacteroidota
IMGVR_UViG_3300083410_835750	vOTU_01626794	Metagenome	d__Bacteria;p__Bacteroidota;c__Bacteroidia;o__Bacteroidales;f__Bacteroidaceae;g__Bacteroides;s__Bacteroides pyogenes	Spacer	Meta	Bacteroidota
IMGVR_UViG_3300083410_836878	vOTU_01626794	Metagenome	d__Bacteria;p__Bacteroidota;c__Bacteroidia;o__Bacteroidales;f__Bacteroidaceae;g__Bacteroides;s__Bacteroides pyogenes	Spacer	Meta	Bacteroidota
IMGVR_UViG_3300083410_837135	vOTU_01626794	Metagenome	d__Bacteria;p__Bacteroidota;c__Bacteroidia;o__Bacteroidales;f__Bacteroidaceae;g__Bacteroides;s__Bacteroides pyogenes	Spacer	Meta	Bacteroidota
IMGVR_UViG_3300083410_840157	vOTU_01626794	Metagenome	d__Bacteria;p__Bacteroidota;c__Bacteroidia;o__Bacteroidales;f__Bacteroidaceae;g__Bacteroides;s__Bacteroides pyogenes	Spacer	Meta	Bacteroidota
IMGVR_UViG_3300083410_840396	vOTU_01626794	Metagenome	d__Bacteria;p__Bacteroidota;c__Bacteroidia;o__Bacteroidales;f__Bacteroidaceae;g__Bacteroides;s__Bacteroides pyogenes	Spacer	Meta	Bacteroidota
IMGVR_UViG_3300083410_843236	vOTU_01626794	Metagenome	d__Bacteria;p__Bacteroidota;c__Bacteroidia;o__Bacteroidales;f__Bacteroidaceae;g__Bacteroides;s__Bacteroides pyogenes	Spacer	Meta	Bacteroidota
IMGVR_UViG_3300083410_844984	vOTU_01626794	Metagenome	d__Bacteria;p__Bacteroidota;c__Bacteroidia;o__Bacteroidales;f__Bacteroidaceae;g__Bacteroides;s__Bacteroides pyogenes	Spacer	Meta	Bacteroidota
IMGVR_UViG_3300083410_848764	vOTU_01626794	Metagenome	d__Bacteria;p__Bacteroidota;c__Bacteroidia;o__Bacteroidales;f__Bacteroidaceae;g__Bacteroides;s__Bacteroides pyogenes	Spacer	Meta	Bacteroidota
IMGVR_UViG_3300083410_857150	vOTU_01626794	Metagenome	d__Bacteria;p__Bacteroidota;c__Bacteroidia;o__Bacteroidales;f__Bacteroidaceae;g__Bacteroides;s__Bacteroides pyogenes	Spacer	Meta	Bacteroidota
IMGVR_UViG_3300083410_862404	vOTU_01626794	Metagenome	d__Bacteria;p__Bacteroidota;c__Bacteroidia;o__Bacteroidales;f__Bacteroidaceae;g__Bacteroides;s__Bacteroides pyogenes	Spacer	Meta	Bacteroidota
IMGVR_UViG_3300083410_866027	vOTU_01626794	Metagenome	d__Bacteria;p__Bacteroidota;c__Bacteroidia;o__Bacteroidales;f__Bacteroidaceae;g__Bacteroides;s__Bacteroides pyogenes	Spacer	Meta	Bacteroidota
IMGVR_UViG_3300083410_866958	vOTU_01626794	Metagenome	d__Bacteria;p__Bacteroidota;c__Bacteroidia;o__Bacteroidales;f__Bacteroidaceae;g__Bacteroides;s__Bacteroides pyogenes	Spacer	Meta	Bacteroidota
IMGVR_UViG_7000000320_000017	vOTU_01626794	Metagenome	d__Bacteria;p__Bacteroidota;c__Bacteroidia;o__Bacteroidales;f__Bacteroidaceae;g__Bacteroides;s__Bacteroides pyogenes	Spacer	Meta	Bacteroidota
IMGVR_UViG_3300007210_000020	vOTU_01637557	Metagenome	d__Bacteria;p__Bacteroidota;c__Bacteroidia;o__Bacteroidales;f__Bacteroidaceae;g__Bacteroides;s__Bacteroides pyogenes	Spacer	Meta	Bacteroidota
IMGVR_UViG_3300045988_051923	vOTU_01637557	Metagenome	d__Bacteria;p__Bacteroidota;c__Bacteroidia;o__Bacteroidales;f__Bacteroidaceae;g__Bacteroides;s__Bacteroides pyogenes	Spacer	Meta	Bacteroidota
IMGVR_UViG_3300045988_054545	vOTU_01637557	Metagenome	d__Bacteria;p__Bacteroidota;c__Bacteroidia;o__Bacteroidales;f__Bacteroidaceae;g__Bacteroides;s__Bacteroides pyogenes	Spacer	Meta	Bacteroidota
IMGVR_UViG_3300083410_197465	vOTU_01637557	Metagenome	d__Bacteria;p__Bacteroidota;c__Bacteroidia;o__Bacteroidales;f__Bacteroidaceae;g__Bacteroides;s__Bacteroides pyogenes	Spacer	Meta	Bacteroidota
IMGVR_UViG_3300083410_318034	vOTU_01637557	Metagenome	d__Bacteria;p__Bacteroidota;c__Bacteroidia;o__Bacteroidales;f__Bacteroidaceae;g__Bacteroides;s__Bacteroides pyogenes	Spacer	Meta	Bacteroidota
IMGVR_UViG_3300083410_440257	vOTU_01637557	Metagenome	d__Bacteria;p__Bacteroidota;c__Bacteroidia;o__Bacteroidales;f__Bacteroidaceae;g__Bacteroides;s__Bacteroides pyogenes	Spacer	Meta	Bacteroidota
IMGVR_UViG_3300083410_777999	vOTU_01637557	Metagenome	d__Bacteria;p__Bacteroidota;c__Bacteroidia;o__Bacteroidales;f__Bacteroidaceae;g__Bacteroides;s__Bacteroides pyogenes	Spacer	Meta	Bacteroidota
IMGVR_UViG_3300007222_000114	vOTU_01642479	Metagenome	d__Bacteria;p__Bacteroidota;c__Bacteroidia;o__Bacteroidales;f__Bacteroidaceae;g__Bacteroides;s__Bacteroides pyogenes	Spacer	Meta	Bacteroidota
IMGVR_UViG_3300083410_195378	vOTU_01642479	Metagenome	d__Bacteria;p__Bacteroidota;c__Bacteroidia;o__Bacteroidales;f__Bacteroidaceae;g__Bacteroides;s__Bacteroides pyogenes	Spacer	Meta	Bacteroidota
IMGVR_UViG_3300083410_773720	vOTU_01642479	Metagenome	d__Bacteria;p__Bacteroidota;c__Bacteroidia;o__Bacteroidales;f__Bacteroidaceae;g__Bacteroides;s__Bacteroides pyogenes	Spacer	Meta	Bacteroidota
IMGVR_UViG_3300083410_046871	vOTU_01672437	Metagenome	d__Bacteria;p__Bacteroidota;c__Bacteroidia;o__Bacteroidales;f__Bacteroidaceae;g__Bacteroides;s__Bacteroides pyogenes	Spacer	Meta	Bacteroidota
IMGVR_UViG_3300083410_158027	vOTU_01672437	Metagenome	d__Bacteria;p__Bacteroidota;c__Bacteroidia;o__Bacteroidales;f__Bacteroidaceae;g__Bacteroides;s__Bacteroides pyogenes	Spacer	Meta	Bacteroidota
IMGVR_UViG_3300083410_192256	vOTU_01672437	Metagenome	d__Bacteria;p__Bacteroidota;c__Bacteroidia;o__Bacteroidales;f__Bacteroidaceae;g__Bacteroides;s__Bacteroides pyogenes	Spacer	Meta	Bacteroidota
IMGVR_UViG_3300083410_258145	vOTU_01672437	Metagenome	d__Bacteria;p__Bacteroidota;c__Bacteroidia;o__Bacteroidales;f__Bacteroidaceae;g__Bacteroides;s__Bacteroides pyogenes	Spacer	Meta	Bacteroidota
IMGVR_UViG_3300083410_269054	vOTU_01672437	Metagenome	d__Bacteria;p__Bacteroidota;c__Bacteroidia;o__Bacteroidales;f__Bacteroidaceae;g__Bacteroides;s__Bacteroides pyogenes	Spacer	Meta	Bacteroidota
IMGVR_UViG_3300083410_319446	vOTU_01672437	Metagenome	d__Bacteria;p__Bacteroidota;c__Bacteroidia;o__Bacteroidales;f__Bacteroidaceae;g__Bacteroides;s__Bacteroides pyogenes	Spacer	Meta	Bacteroidota
IMGVR_UViG_3300083410_399562	vOTU_01672437	Metagenome	d__Bacteria;p__Bacteroidota;c__Bacteroidia;o__Bacteroidales;f__Bacteroidaceae;g__Bacteroides;s__Bacteroides pyogenes	Spacer	Meta	Bacteroidota
IMGVR_UViG_3300083410_401794	vOTU_01672437	Metagenome	d__Bacteria;p__Bacteroidota;c__Bacteroidia;o__Bacteroidales;f__Bacteroidaceae;g__Bacteroides;s__Bacteroides pyogenes	Spacer	Meta	Bacteroidota
IMGVR_UViG_3300083410_437466	vOTU_01672437	Metagenome	d__Bacteria;p__Bacteroidota;c__Bacteroidia;o__Bacteroidales;f__Bacteroidaceae;g__Bacteroides;s__Bacteroides pyogenes	Spacer	Meta	Bacteroidota
IMGVR_UViG_3300083410_441675	vOTU_01672437	Metagenome	d__Bacteria;p__Bacteroidota;c__Bacteroidia;o__Bacteroidales;f__Bacteroidaceae;g__Bacteroides;s__Bacteroides pyogenes	Spacer	Meta	Bacteroidota
IMGVR_UViG_3300083410_767347	vOTU_01672437	Metagenome	d__Bacteria;p__Bacteroidota;c__Bacteroidia;o__Bacteroidales;f__Bacteroidaceae;g__Bacteroides;s__Bacteroides pyogenes	Spacer	Meta	Bacteroidota
IMGVR_UViG_3300083410_248971	vOTU_01672458	Metagenome	d__Bacteria;p__Bacteroidota;c__Bacteroidia;o__Bacteroidales;f__Bacteroidaceae;g__Bacteroides;s__Bacteroides pyogenes	Spacer	Meta	Bacteroidota
IMGVR_UViG_3300007498_000130	vOTU_01674797	Metagenome	d__Bacteria;p__Bacteroidota;c__Bacteroidia;o__Bacteroidales;f__Bacteroidaceae;g__Bacteroides;s__Bacteroides pyogenes	Spacer	Meta	Bacteroidota
IMGVR_UViG_3300008728_000019	vOTU_01674797	Metagenome	d__Bacteria;p__Bacteroidota;c__Bacteroidia;o__Bacteroidales;f__Bacteroidaceae;g__Bacteroides;s__Bacteroides pyogenes	Spacer	Meta	Bacteroidota
IMGVR_UViG_3300045988_056013	vOTU_01674797	Metagenome	d__Bacteria;p__Bacteroidota;c__Bacteroidia;o__Bacteroidales;f__Bacteroidaceae;g__Bacteroides;s__Bacteroides pyogenes	Spacer	Meta	Bacteroidota
IMGVR_UViG_3300045988_082983	vOTU_01674797	Metagenome	d__Bacteria;p__Bacteroidota;c__Bacteroidia;o__Bacteroidales;f__Bacteroidaceae;g__Bacteroides;s__Bacteroides pyogenes	Spacer	Meta	Bacteroidota
IMGVR_UViG_3300045988_088077	vOTU_01674797	Metagenome	d__Bacteria;p__Bacteroidota;c__Bacteroidia;o__Bacteroidales;f__Bacteroidaceae;g__Bacteroides;s__Bacteroides pyogenes	Spacer	Meta	Bacteroidota
IMGVR_UViG_3300083410_199292	vOTU_01674797	Metagenome	d__Bacteria;p__Bacteroidota;c__Bacteroidia;o__Bacteroidales;f__Bacteroidaceae;g__Bacteroides;s__Bacteroides pyogenes	Spacer	Meta	Bacteroidota
IMGVR_UViG_3300083410_324133	vOTU_01674797	Metagenome	d__Bacteria;p__Bacteroidota;c__Bacteroidia;o__Bacteroidales;f__Bacteroidaceae;g__Bacteroides;s__Bacteroides pyogenes	Spacer	Meta	Bacteroidota
IMGVR_UViG_3300083410_352906	vOTU_01674797	Metagenome	d__Bacteria;p__Bacteroidota;c__Bacteroidia;o__Bacteroidales;f__Bacteroidaceae;g__Bacteroides;s__Bacteroides pyogenes	Spacer	Meta	Bacteroidota
IMGVR_UViG_3300083410_430622	vOTU_01674797	Metagenome	d__Bacteria;p__Bacteroidota;c__Bacteroidia;o__Bacteroidales;f__Bacteroidaceae;g__Bacteroides;s__Bacteroides pyogenes	Spacer	Meta	Bacteroidota
IMGVR_UViG_3300083410_777555	vOTU_01674797	Metagenome	d__Bacteria;p__Bacteroidota;c__Bacteroidia;o__Bacteroidales;f__Bacteroidaceae;g__Bacteroides;s__Bacteroides pyogenes	Spacer	Meta	Bacteroidota
IMGVR_UViG_3300083410_787432	vOTU_01674797	Metagenome	d__Bacteria;p__Bacteroidota;c__Bacteroidia;o__Bacteroidales;f__Bacteroidaceae;g__Bacteroides;s__Bacteroides pyogenes	Spacer	Meta	Bacteroidota
IMGVR_UViG_3300045988_044785	vOTU_01749599	Metagenome	d__Bacteria;p__Bacteroidota;c__Bacteroidia;o__Bacteroidales;f__Bacteroidaceae;g__Bacteroides;s__Bacteroides pyogenes	Spacer	Meta	Bacteroidota
IMGVR_UViG_3300045988_079340	vOTU_01752007	Metagenome	d__Bacteria;p__Bacteroidota;c__Bacteroidia;o__Bacteroidales;f__Bacteroidaceae;g__Bacteroides;s__Bacteroides pyogenes	Spacer	Meta	Bacteroidota
IMGVR_UViG_3300076798_000002	vOTU_01752403	Metagenome	d__Bacteria;p__Bacteroidota;c__Bacteroidia;o__Bacteroidales;f__Bacteroidaceae;g__Bacteroides;s__Bacteroides pyogenes	Spacer	Meta	Bacteroidota
IMGVR_UViG_3300083410_219849	vOTU_01752448	Metagenome	d__Bacteria;p__Bacteroidota;c__Bacteroidia;o__Bacteroidales;f__Bacteroidaceae;g__Bacteroides;s__Bacteroides pyogenes	Spacer	Meta	Bacteroidota
IMGVR_UViG_3300083410_247538	vOTU_01752448	Metagenome	d__Bacteria;p__Bacteroidota;c__Bacteroidia;o__Bacteroidales;f__Bacteroidaceae;g__Bacteroides;s__Bacteroides pyogenes	Spacer	Meta	Bacteroidota
IMGVR_UViG_3300083410_258175	vOTU_01752448	Metagenome	d__Bacteria;p__Bacteroidota;c__Bacteroidia;o__Bacteroidales;f__Bacteroidaceae;g__Bacteroides;s__Bacteroides pyogenes	Spacer	Meta	Bacteroidota
IMGVR_UViG_3300083410_305026	vOTU_01757178	Metagenome	d__Bacteria;p__Bacteroidota;c__Bacteroidia;o__Bacteroidales;f__Bacteroidaceae;g__Bacteroides;s__Bacteroides pyogenes	Spacer	Meta	Bacteroidota
IMGVR_UViG_3300007969_000006	vOTU_01780420	Metagenome	d__Bacteria;p__Bacteroidota;c__Bacteroidia;o__Bacteroidales;f__Bacteroidaceae;g__Bacteroides;s__Bacteroides pyogenes	Spacer	Meta	Bacteroidota
IMGVR_UViG_3300045988_029231	vOTU_01780420	Metagenome	d__Bacteria;p__Bacteroidota;c__Bacteroidia;o__Bacteroidales;f__Bacteroidaceae;g__Bacteroides;s__Bacteroides pyogenes	Spacer	Meta	Bacteroidota
IMGVR_UViG_3300083410_194501	vOTU_01780420	Metagenome	d__Bacteria;p__Bacteroidota;c__Bacteroidia;o__Bacteroidales;f__Bacteroidaceae;g__Bacteroides;s__Bacteroides pyogenes	Spacer	Meta	Bacteroidota
IMGVR_UViG_3300083410_309916	vOTU_01780420	Metagenome	d__Bacteria;p__Bacteroidota;c__Bacteroidia;o__Bacteroidales;f__Bacteroidaceae;g__Bacteroides;s__Bacteroides pyogenes	Spacer	Meta	Bacteroidota
IMGVR_UViG_3300083410_776682	vOTU_01780420	Metagenome	d__Bacteria;p__Bacteroidota;c__Bacteroidia;o__Bacteroidales;f__Bacteroidaceae;g__Bacteroides;s__Bacteroides pyogenes	Spacer	Meta	Bacteroidota
IMGVR_UViG_3300045988_023660	vOTU_01802799	Metagenome	d__Bacteria;p__Bacteroidota;c__Bacteroidia;o__Bacteroidales;f__Bacteroidaceae;g__Bacteroides;s__Bacteroides pyogenes	Spacer	Meta	Bacteroidota
IMGVR_UViG_3300045988_025111	vOTU_01802799	Metagenome	d__Bacteria;p__Bacteroidota;c__Bacteroidia;o__Bacteroidales;f__Bacteroidaceae;g__Bacteroides;s__Bacteroides pyogenes	Spacer	Meta	Bacteroidota
IMGVR_UViG_3300083410_089112	vOTU_01802799	Metagenome	d__Bacteria;p__Bacteroidota;c__Bacteroidia;o__Bacteroidales;f__Bacteroidaceae;g__Bacteroides;s__Bacteroides pyogenes	Spacer	Meta	Bacteroidota
IMGVR_UViG_3300083410_203646	vOTU_01802799	Metagenome	d__Bacteria;p__Bacteroidota;c__Bacteroidia;o__Bacteroidales;f__Bacteroidaceae;g__Bacteroides;s__Bacteroides pyogenes	Spacer	Meta	Bacteroidota
IMGVR_UViG_3300083410_220293	vOTU_01802799	Metagenome	d__Bacteria;p__Bacteroidota;c__Bacteroidia;o__Bacteroidales;f__Bacteroidaceae;g__Bacteroides;s__Bacteroides pyogenes	Spacer	Meta	Bacteroidota
IMGVR_UViG_3300083410_228888	vOTU_01802799	Metagenome	d__Bacteria;p__Bacteroidota;c__Bacteroidia;o__Bacteroidales;f__Bacteroidaceae;g__Bacteroides;s__Bacteroides pyogenes	Spacer	Meta	Bacteroidota
IMGVR_UViG_3300083410_265303	vOTU_01802799	Metagenome	d__Bacteria;p__Bacteroidota;c__Bacteroidia;o__Bacteroidales;f__Bacteroidaceae;g__Bacteroides;s__Bacteroides pyogenes	Spacer	Meta	Bacteroidota
IMGVR_UViG_3300008282_000001	vOTU_01915327	Metagenome	d__Bacteria;p__Bacteroidota;c__Bacteroidia;o__Bacteroidales;f__Bacteroidaceae;g__Bacteroides;s__Bacteroides pyogenes	Spacer	Meta	Bacteroidota
IMGVR_UViG_3300008299_000005	vOTU_01915672	Metagenome	d__Bacteria;p__Bacteroidota;c__Bacteroidia;o__Bacteroidales;f__Bacteroidaceae;g__Bacteroides;s__Bacteroides pyogenes	Spacer	Meta	Bacteroidota
IMGVR_UViG_3300029321_000002	vOTU_01915672	Metagenome	d__Bacteria;p__Bacteroidota;c__Bacteroidia;o__Bacteroidales;f__Bacteroidaceae;g__Bacteroides;s__Bacteroides pyogenes	Spacer	Meta	Bacteroidota
IMGVR_UViG_3300045988_010196	vOTU_01915672	Metagenome	d__Bacteria;p__Bacteroidota;c__Bacteroidia;o__Bacteroidales;f__Bacteroidaceae;g__Bacteroides;s__Bacteroides pyogenes	Spacer	Meta	Bacteroidota
IMGVR_UViG_3300045988_010910	vOTU_01915672	Metagenome	d__Bacteria;p__Bacteroidota;c__Bacteroidia;o__Bacteroidales;f__Bacteroidaceae;g__Bacteroides;s__Bacteroides pyogenes	Spacer	Meta	Bacteroidota
IMGVR_UViG_3300045988_012713	vOTU_01915672	Metagenome	d__Bacteria;p__Bacteroidota;c__Bacteroidia;o__Bacteroidales;f__Bacteroidaceae;g__Bacteroides;s__Bacteroides pyogenes	Spacer	Meta	Bacteroidota
IMGVR_UViG_3300045988_013888	vOTU_01915672	Metagenome	d__Bacteria;p__Bacteroidota;c__Bacteroidia;o__Bacteroidales;f__Bacteroidaceae;g__Bacteroides;s__Bacteroides pyogenes	Spacer	Meta	Bacteroidota
IMGVR_UViG_3300045988_014040	vOTU_01915672	Metagenome	d__Bacteria;p__Bacteroidota;c__Bacteroidia;o__Bacteroidales;f__Bacteroidaceae;g__Bacteroides;s__Bacteroides pyogenes	Spacer	Meta	Bacteroidota
IMGVR_UViG_3300045988_015138	vOTU_01915672	Metagenome	d__Bacteria;p__Bacteroidota;c__Bacteroidia;o__Bacteroidales;f__Bacteroidaceae;g__Bacteroides;s__Bacteroides pyogenes	Spacer	Meta	Bacteroidota
IMGVR_UViG_3300045988_018339	vOTU_01915672	Metagenome	d__Bacteria;p__Bacteroidota;c__Bacteroidia;o__Bacteroidales;f__Bacteroidaceae;g__Bacteroides;s__Bacteroides pyogenes	Spacer	Meta	Bacteroidota
IMGVR_UViG_3300045988_018347	vOTU_01915672	Metagenome	d__Bacteria;p__Bacteroidota;c__Bacteroidia;o__Bacteroidales;f__Bacteroidaceae;g__Bacteroides;s__Bacteroides pyogenes	Spacer	Meta	Bacteroidota
IMGVR_UViG_3300045988_022914	vOTU_01915672	Metagenome	d__Bacteria;p__Bacteroidota;c__Bacteroidia;o__Bacteroidales;f__Bacteroidaceae;g__Bacteroides;s__Bacteroides pyogenes	Spacer	Meta	Bacteroidota
IMGVR_UViG_3300045988_022922	vOTU_01915672	Metagenome	d__Bacteria;p__Bacteroidota;c__Bacteroidia;o__Bacteroidales;f__Bacteroidaceae;g__Bacteroides;s__Bacteroides pyogenes	Spacer	Meta	Bacteroidota
IMGVR_UViG_3300045988_023085	vOTU_01915672	Metagenome	d__Bacteria;p__Bacteroidota;c__Bacteroidia;o__Bacteroidales;f__Bacteroidaceae;g__Bacteroides;s__Bacteroides pyogenes	Spacer	Meta	Bacteroidota
IMGVR_UViG_3300045988_023227	vOTU_01915672	Metagenome	d__Bacteria;p__Bacteroidota;c__Bacteroidia;o__Bacteroidales;f__Bacteroidaceae;g__Bacteroides;s__Bacteroides pyogenes	Spacer	Meta	Bacteroidota
IMGVR_UViG_3300045988_025839	vOTU_01915672	Metagenome	d__Bacteria;p__Bacteroidota;c__Bacteroidia;o__Bacteroidales;f__Bacteroidaceae;g__Bacteroides;s__Bacteroides pyogenes	Spacer	Meta	Bacteroidota
IMGVR_UViG_3300045988_026279	vOTU_01915672	Metagenome	d__Bacteria;p__Bacteroidota;c__Bacteroidia;o__Bacteroidales;f__Bacteroidaceae;g__Bacteroides;s__Bacteroides pyogenes	Spacer	Meta	Bacteroidota
IMGVR_UViG_3300045988_027520	vOTU_01915672	Metagenome	d__Bacteria;p__Bacteroidota;c__Bacteroidia;o__Bacteroidales;f__Bacteroidaceae;g__Bacteroides;s__Bacteroides pyogenes	Spacer	Meta	Bacteroidota
IMGVR_UViG_3300045988_027771	vOTU_01915672	Metagenome	d__Bacteria;p__Bacteroidota;c__Bacteroidia;o__Bacteroidales;f__Bacteroidaceae;g__Bacteroides;s__Bacteroides pyogenes	Spacer	Meta	Bacteroidota
IMGVR_UViG_3300045988_029040	vOTU_01915672	Metagenome	d__Bacteria;p__Bacteroidota;c__Bacteroidia;o__Bacteroidales;f__Bacteroidaceae;g__Bacteroides;s__Bacteroides pyogenes	Spacer	Meta	Bacteroidota
IMGVR_UViG_3300045988_035747	vOTU_01915672	Metagenome	d__Bacteria;p__Bacteroidota;c__Bacteroidia;o__Bacteroidales;f__Bacteroidaceae;g__Bacteroides;s__Bacteroides pyogenes	Spacer	Meta	Bacteroidota
IMGVR_UViG_3300045988_037393	vOTU_01915672	Metagenome	d__Bacteria;p__Bacteroidota;c__Bacteroidia;o__Bacteroidales;f__Bacteroidaceae;g__Bacteroides;s__Bacteroides pyogenes	Spacer	Meta	Bacteroidota
IMGVR_UViG_3300045988_038501	vOTU_01915672	Metagenome	d__Bacteria;p__Bacteroidota;c__Bacteroidia;o__Bacteroidales;f__Bacteroidaceae;g__Bacteroides;s__Bacteroides pyogenes	Spacer	Meta	Bacteroidota
IMGVR_UViG_3300045988_039951	vOTU_01915672	Metagenome	d__Bacteria;p__Bacteroidota;c__Bacteroidia;o__Bacteroidales;f__Bacteroidaceae;g__Bacteroides;s__Bacteroides pyogenes	Spacer	Meta	Bacteroidota
IMGVR_UViG_3300045988_051150	vOTU_01915672	Metagenome	d__Bacteria;p__Bacteroidota;c__Bacteroidia;o__Bacteroidales;f__Bacteroidaceae;g__Bacteroides;s__Bacteroides pyogenes	Spacer	Meta	Bacteroidota
IMGVR_UViG_3300076359_000003	vOTU_01915672	Metagenome	d__Bacteria;p__Bacteroidota;c__Bacteroidia;o__Bacteroidales;f__Bacteroidaceae;g__Bacteroides;s__Bacteroides pyogenes	Spacer	Meta	Bacteroidota
IMGVR_UViG_3300076397_000018	vOTU_01915672	Metagenome	d__Bacteria;p__Bacteroidota;c__Bacteroidia;o__Bacteroidales;f__Bacteroidaceae;g__Bacteroides;s__Bacteroides pyogenes	Spacer	Meta	Bacteroidota
IMGVR_UViG_3300076463_000004	vOTU_01915672	Metagenome	d__Bacteria;p__Bacteroidota;c__Bacteroidia;o__Bacteroidales;f__Bacteroidaceae;g__Bacteroides;s__Bacteroides pyogenes	Spacer	Meta	Bacteroidota
IMGVR_UViG_3300083410_048760	vOTU_01915672	Metagenome	d__Bacteria;p__Bacteroidota;c__Bacteroidia;o__Bacteroidales;f__Bacteroidaceae;g__Bacteroides;s__Bacteroides pyogenes	Spacer	Meta	Bacteroidota
IMGVR_UViG_3300083410_074389	vOTU_01915672	Metagenome	d__Bacteria;p__Bacteroidota;c__Bacteroidia;o__Bacteroidales;f__Bacteroidaceae;g__Bacteroides;s__Bacteroides pyogenes	Spacer	Meta	Bacteroidota
IMGVR_UViG_3300083410_075545	vOTU_01915672	Metagenome	d__Bacteria;p__Bacteroidota;c__Bacteroidia;o__Bacteroidales;f__Bacteroidaceae;g__Bacteroides;s__Bacteroides pyogenes	Spacer	Meta	Bacteroidota
IMGVR_UViG_3300083410_082826	vOTU_01915672	Metagenome	d__Bacteria;p__Bacteroidota;c__Bacteroidia;o__Bacteroidales;f__Bacteroidaceae;g__Bacteroides;s__Bacteroides pyogenes	Spacer	Meta	Bacteroidota
IMGVR_UViG_3300083410_098485	vOTU_01915672	Metagenome	d__Bacteria;p__Bacteroidota;c__Bacteroidia;o__Bacteroidales;f__Bacteroidaceae;g__Bacteroides;s__Bacteroides pyogenes	Spacer	Meta	Bacteroidota
IMGVR_UViG_3300083410_098511	vOTU_01915672	Metagenome	d__Bacteria;p__Bacteroidota;c__Bacteroidia;o__Bacteroidales;f__Bacteroidaceae;g__Bacteroides;s__Bacteroides pyogenes	Spacer	Meta	Bacteroidota
IMGVR_UViG_3300083410_103181	vOTU_01915672	Metagenome	d__Bacteria;p__Bacteroidota;c__Bacteroidia;o__Bacteroidales;f__Bacteroidaceae;g__Bacteroides;s__Bacteroides pyogenes	Spacer	Meta	Bacteroidota
IMGVR_UViG_3300083410_115816	vOTU_01915672	Metagenome	d__Bacteria;p__Bacteroidota;c__Bacteroidia;o__Bacteroidales;f__Bacteroidaceae;g__Bacteroides;s__Bacteroides pyogenes	Spacer	Meta	Bacteroidota
IMGVR_UViG_3300083410_119705	vOTU_01915672	Metagenome	d__Bacteria;p__Bacteroidota;c__Bacteroidia;o__Bacteroidales;f__Bacteroidaceae;g__Bacteroides;s__Bacteroides pyogenes	Spacer	Meta	Bacteroidota
IMGVR_UViG_3300083410_120463	vOTU_01915672	Metagenome	d__Bacteria;p__Bacteroidota;c__Bacteroidia;o__Bacteroidales;f__Bacteroidaceae;g__Bacteroides;s__Bacteroides pyogenes	Spacer	Meta	Bacteroidota
IMGVR_UViG_3300083410_121019	vOTU_01915672	Metagenome	d__Bacteria;p__Bacteroidota;c__Bacteroidia;o__Bacteroidales;f__Bacteroidaceae;g__Bacteroides;s__Bacteroides pyogenes	Spacer	Meta	Bacteroidota
IMGVR_UViG_3300083410_168223	vOTU_01915672	Metagenome	d__Bacteria;p__Bacteroidota;c__Bacteroidia;o__Bacteroidales;f__Bacteroidaceae;g__Bacteroides;s__Bacteroides pyogenes	Spacer	Meta	Bacteroidota
IMGVR_UViG_3300083410_197004	vOTU_01915672	Metagenome	d__Bacteria;p__Bacteroidota;c__Bacteroidia;o__Bacteroidales;f__Bacteroidaceae;g__Bacteroides;s__Bacteroides pyogenes	Spacer	Meta	Bacteroidota
IMGVR_UViG_3300083410_208316	vOTU_01915672	Metagenome	d__Bacteria;p__Bacteroidota;c__Bacteroidia;o__Bacteroidales;f__Bacteroidaceae;g__Bacteroides;s__Bacteroides pyogenes	Spacer	Meta	Bacteroidota
IMGVR_UViG_3300083410_215499	vOTU_01915672	Metagenome	d__Bacteria;p__Bacteroidota;c__Bacteroidia;o__Bacteroidales;f__Bacteroidaceae;g__Bacteroides;s__Bacteroides pyogenes	Spacer	Meta	Bacteroidota
IMGVR_UViG_3300083410_219776	vOTU_01915672	Metagenome	d__Bacteria;p__Bacteroidota;c__Bacteroidia;o__Bacteroidales;f__Bacteroidaceae;g__Bacteroides;s__Bacteroides pyogenes	Spacer	Meta	Bacteroidota
IMGVR_UViG_3300083410_254880	vOTU_01915672	Metagenome	d__Bacteria;p__Bacteroidota;c__Bacteroidia;o__Bacteroidales;f__Bacteroidaceae;g__Bacteroides;s__Bacteroides pyogenes	Spacer	Meta	Bacteroidota
IMGVR_UViG_3300083410_257589	vOTU_01915672	Metagenome	d__Bacteria;p__Bacteroidota;c__Bacteroidia;o__Bacteroidales;f__Bacteroidaceae;g__Bacteroides;s__Bacteroides pyogenes	Spacer	Meta	Bacteroidota
IMGVR_UViG_3300083410_261759	vOTU_01915672	Metagenome	d__Bacteria;p__Bacteroidota;c__Bacteroidia;o__Bacteroidales;f__Bacteroidaceae;g__Bacteroides;s__Bacteroides pyogenes	Spacer	Meta	Bacteroidota
IMGVR_UViG_3300083410_263567	vOTU_01915672	Metagenome	d__Bacteria;p__Bacteroidota;c__Bacteroidia;o__Bacteroidales;f__Bacteroidaceae;g__Bacteroides;s__Bacteroides pyogenes	Spacer	Meta	Bacteroidota
IMGVR_UViG_3300083410_264172	vOTU_01915672	Metagenome	d__Bacteria;p__Bacteroidota;c__Bacteroidia;o__Bacteroidales;f__Bacteroidaceae;g__Bacteroides;s__Bacteroides pyogenes	Spacer	Meta	Bacteroidota
IMGVR_UViG_3300083410_267029	vOTU_01915672	Metagenome	d__Bacteria;p__Bacteroidota;c__Bacteroidia;o__Bacteroidales;f__Bacteroidaceae;g__Bacteroides;s__Bacteroides pyogenes	Spacer	Meta	Bacteroidota
IMGVR_UViG_3300083410_267039	vOTU_01915672	Metagenome	d__Bacteria;p__Bacteroidota;c__Bacteroidia;o__Bacteroidales;f__Bacteroidaceae;g__Bacteroides;s__Bacteroides pyogenes	Spacer	Meta	Bacteroidota
IMGVR_UViG_3300083410_269285	vOTU_01915672	Metagenome	d__Bacteria;p__Bacteroidota;c__Bacteroidia;o__Bacteroidales;f__Bacteroidaceae;g__Bacteroides;s__Bacteroides pyogenes	Spacer	Meta	Bacteroidota
IMGVR_UViG_3300083410_269441	vOTU_01915672	Metagenome	d__Bacteria;p__Bacteroidota;c__Bacteroidia;o__Bacteroidales;f__Bacteroidaceae;g__Bacteroides;s__Bacteroides pyogenes	Spacer	Meta	Bacteroidota
IMGVR_UViG_3300083410_286201	vOTU_01915672	Metagenome	d__Bacteria;p__Bacteroidota;c__Bacteroidia;o__Bacteroidales;f__Bacteroidaceae;g__Bacteroides;s__Bacteroides pyogenes	Spacer	Meta	Bacteroidota
IMGVR_UViG_3300083410_309927	vOTU_01915672	Metagenome	d__Bacteria;p__Bacteroidota;c__Bacteroidia;o__Bacteroidales;f__Bacteroidaceae;g__Bacteroides;s__Bacteroides pyogenes	Spacer	Meta	Bacteroidota
IMGVR_UViG_3300083410_310986	vOTU_01915672	Metagenome	d__Bacteria;p__Bacteroidota;c__Bacteroidia;o__Bacteroidales;f__Bacteroidaceae;g__Bacteroides;s__Bacteroides pyogenes	Spacer	Meta	Bacteroidota
IMGVR_UViG_3300083410_312622	vOTU_01915672	Metagenome	d__Bacteria;p__Bacteroidota;c__Bacteroidia;o__Bacteroidales;f__Bacteroidaceae;g__Bacteroides;s__Bacteroides pyogenes	Spacer	Meta	Bacteroidota
IMGVR_UViG_3300083410_318801	vOTU_01915672	Metagenome	d__Bacteria;p__Bacteroidota;c__Bacteroidia;o__Bacteroidales;f__Bacteroidaceae;g__Bacteroides;s__Bacteroides pyogenes	Spacer	Meta	Bacteroidota
IMGVR_UViG_3300083410_319660	vOTU_01915672	Metagenome	d__Bacteria;p__Bacteroidota;c__Bacteroidia;o__Bacteroidales;f__Bacteroidaceae;g__Bacteroides;s__Bacteroides pyogenes	Spacer	Meta	Bacteroidota
IMGVR_UViG_3300083410_320035	vOTU_01915672	Metagenome	d__Bacteria;p__Bacteroidota;c__Bacteroidia;o__Bacteroidales;f__Bacteroidaceae;g__Bacteroides;s__Bacteroides pyogenes	Spacer	Meta	Bacteroidota
IMGVR_UViG_3300083410_320277	vOTU_01915672	Metagenome	d__Bacteria;p__Bacteroidota;c__Bacteroidia;o__Bacteroidales;f__Bacteroidaceae;g__Bacteroides;s__Bacteroides pyogenes	Spacer	Meta	Bacteroidota
IMGVR_UViG_3300083410_320695	vOTU_01915672	Metagenome	d__Bacteria;p__Bacteroidota;c__Bacteroidia;o__Bacteroidales;f__Bacteroidaceae;g__Bacteroides;s__Bacteroides pyogenes	Spacer	Meta	Bacteroidota
IMGVR_UViG_3300083410_320729	vOTU_01915672	Metagenome	d__Bacteria;p__Bacteroidota;c__Bacteroidia;o__Bacteroidales;f__Bacteroidaceae;g__Bacteroides;s__Bacteroides pyogenes	Spacer	Meta	Bacteroidota
IMGVR_UViG_3300083410_321375	vOTU_01915672	Metagenome	d__Bacteria;p__Bacteroidota;c__Bacteroidia;o__Bacteroidales;f__Bacteroidaceae;g__Bacteroides;s__Bacteroides pyogenes	Spacer	Meta	Bacteroidota
IMGVR_UViG_3300083410_321587	vOTU_01915672	Metagenome	d__Bacteria;p__Bacteroidota;c__Bacteroidia;o__Bacteroidales;f__Bacteroidaceae;g__Bacteroides;s__Bacteroides pyogenes	Spacer	Meta	Bacteroidota
IMGVR_UViG_3300083410_333894	vOTU_01915672	Metagenome	d__Bacteria;p__Bacteroidota;c__Bacteroidia;o__Bacteroidales;f__Bacteroidaceae;g__Bacteroides;s__Bacteroides pyogenes	Spacer	Meta	Bacteroidota
IMGVR_UViG_3300083410_358638	vOTU_01915672	Metagenome	d__Bacteria;p__Bacteroidota;c__Bacteroidia;o__Bacteroidales;f__Bacteroidaceae;g__Bacteroides;s__Bacteroides pyogenes	Spacer	Meta	Bacteroidota
IMGVR_UViG_3300083410_361949	vOTU_01915672	Metagenome	d__Bacteria;p__Bacteroidota;c__Bacteroidia;o__Bacteroidales;f__Bacteroidaceae;g__Bacteroides;s__Bacteroides pyogenes	Spacer	Meta	Bacteroidota
IMGVR_UViG_3300083410_363210	vOTU_01915672	Metagenome	d__Bacteria;p__Bacteroidota;c__Bacteroidia;o__Bacteroidales;f__Bacteroidaceae;g__Bacteroides;s__Bacteroides pyogenes	Spacer	Meta	Bacteroidota
IMGVR_UViG_3300083410_392856	vOTU_01915672	Metagenome	d__Bacteria;p__Bacteroidota;c__Bacteroidia;o__Bacteroidales;f__Bacteroidaceae;g__Bacteroides;s__Bacteroides pyogenes	Spacer	Meta	Bacteroidota
IMGVR_UViG_3300083410_394799	vOTU_01915672	Metagenome	d__Bacteria;p__Bacteroidota;c__Bacteroidia;o__Bacteroidales;f__Bacteroidaceae;g__Bacteroides;s__Bacteroides pyogenes	Spacer	Meta	Bacteroidota
IMGVR_UViG_3300083410_440520	vOTU_01915672	Metagenome	d__Bacteria;p__Bacteroidota;c__Bacteroidia;o__Bacteroidales;f__Bacteroidaceae;g__Bacteroides;s__Bacteroides pyogenes	Spacer	Meta	Bacteroidota
IMGVR_UViG_3300083410_441582	vOTU_01915672	Metagenome	d__Bacteria;p__Bacteroidota;c__Bacteroidia;o__Bacteroidales;f__Bacteroidaceae;g__Bacteroides;s__Bacteroides pyogenes	Spacer	Meta	Bacteroidota
IMGVR_UViG_3300083410_459422	vOTU_01915672	Metagenome	d__Bacteria;p__Bacteroidota;c__Bacteroidia;o__Bacteroidales;f__Bacteroidaceae;g__Bacteroides;s__Bacteroides pyogenes	Spacer	Meta	Bacteroidota
IMGVR_UViG_3300083410_484496	vOTU_01915672	Metagenome	d__Bacteria;p__Bacteroidota;c__Bacteroidia;o__Bacteroidales;f__Bacteroidaceae;g__Bacteroides;s__Bacteroides pyogenes	Spacer	Meta	Bacteroidota
IMGVR_UViG_3300083410_765173	vOTU_01915672	Metagenome	d__Bacteria;p__Bacteroidota;c__Bacteroidia;o__Bacteroidales;f__Bacteroidaceae;g__Bacteroides;s__Bacteroides pyogenes	Spacer	Meta	Bacteroidota
IMGVR_UViG_3300083410_785781	vOTU_01915672	Metagenome	d__Bacteria;p__Bacteroidota;c__Bacteroidia;o__Bacteroidales;f__Bacteroidaceae;g__Bacteroides;s__Bacteroides pyogenes	Spacer	Meta	Bacteroidota
IMGVR_UViG_3300083410_811093	vOTU_01915672	Metagenome	d__Bacteria;p__Bacteroidota;c__Bacteroidia;o__Bacteroidales;f__Bacteroidaceae;g__Bacteroides;s__Bacteroides pyogenes	Spacer	Meta	Bacteroidota
IMGVR_UViG_3300083410_860604	vOTU_01915672	Metagenome	d__Bacteria;p__Bacteroidota;c__Bacteroidia;o__Bacteroidales;f__Bacteroidaceae;g__Bacteroides;s__Bacteroides pyogenes	Spacer	Meta	Bacteroidota
IMGVR_UViG_3300083410_870946	vOTU_01915672	Metagenome	d__Bacteria;p__Bacteroidota;c__Bacteroidia;o__Bacteroidales;f__Bacteroidaceae;g__Bacteroides;s__Bacteroides pyogenes	Spacer	Meta	Bacteroidota
IMGVR_UViG_7000000624_000169	vOTU_01915672	Metagenome	d__Bacteria;p__Bacteroidota;c__Bacteroidia;o__Bacteroidales;f__Bacteroidaceae;g__Bacteroides;s__Bacteroides pyogenes	Spacer	Meta	Bacteroidota
IMGVR_UViG_3300008482_000005	vOTU_01941335	Metagenome	d__Bacteria;p__Bacteroidota;c__Bacteroidia;o__Bacteroidales;f__Bacteroidaceae;g__Bacteroides;s__Bacteroides pyogenes	Spacer	Meta	Bacteroidota
IMGVR_UViG_3300045988_025867	vOTU_01941335	Metagenome	d__Bacteria;p__Bacteroidota;c__Bacteroidia;o__Bacteroidales;f__Bacteroidaceae;g__Bacteroides;s__Bacteroides pyogenes	Spacer	Meta	Bacteroidota
IMGVR_UViG_3300045988_026035	vOTU_01941335	Metagenome	d__Bacteria;p__Bacteroidota;c__Bacteroidia;o__Bacteroidales;f__Bacteroidaceae;g__Bacteroides;s__Bacteroides pyogenes	Spacer	Meta	Bacteroidota
IMGVR_UViG_3300045988_029027	vOTU_01941335	Metagenome	d__Bacteria;p__Bacteroidota;c__Bacteroidia;o__Bacteroidales;f__Bacteroidaceae;g__Bacteroides;s__Bacteroides pyogenes	Spacer	Meta	Bacteroidota
IMGVR_UViG_3300045988_037418	vOTU_01941335	Metagenome	d__Bacteria;p__Bacteroidota;c__Bacteroidia;o__Bacteroidales;f__Bacteroidaceae;g__Bacteroides;s__Bacteroides pyogenes	Spacer	Meta	Bacteroidota
IMGVR_UViG_3300083410_128842	vOTU_01941335	Metagenome	d__Bacteria;p__Bacteroidota;c__Bacteroidia;o__Bacteroidales;f__Bacteroidaceae;g__Bacteroides;s__Bacteroides pyogenes	Spacer	Meta	Bacteroidota
IMGVR_UViG_3300083410_136637	vOTU_01941335	Metagenome	d__Bacteria;p__Bacteroidota;c__Bacteroidia;o__Bacteroidales;f__Bacteroidaceae;g__Bacteroides;s__Bacteroides pyogenes	Spacer	Meta	Bacteroidota
IMGVR_UViG_3300083410_141639	vOTU_01941335	Metagenome	d__Bacteria;p__Bacteroidota;c__Bacteroidia;o__Bacteroidales;f__Bacteroidaceae;g__Bacteroides;s__Bacteroides pyogenes	Spacer	Meta	Bacteroidota
IMGVR_UViG_3300083410_152549	vOTU_01941335	Metagenome	d__Bacteria;p__Bacteroidota;c__Bacteroidia;o__Bacteroidales;f__Bacteroidaceae;g__Bacteroides;s__Bacteroides pyogenes	Spacer	Meta	Bacteroidota
IMGVR_UViG_3300083410_241739	vOTU_01941335	Metagenome	d__Bacteria;p__Bacteroidota;c__Bacteroidia;o__Bacteroidales;f__Bacteroidaceae;g__Bacteroides;s__Bacteroides pyogenes	Spacer	Meta	Bacteroidota
IMGVR_UViG_3300083410_319101	vOTU_01941335	Metagenome	d__Bacteria;p__Bacteroidota;c__Bacteroidia;o__Bacteroidales;f__Bacteroidaceae;g__Bacteroides;s__Bacteroides pyogenes	Spacer	Meta	Bacteroidota
IMGVR_UViG_3300083410_320016	vOTU_01941335	Metagenome	d__Bacteria;p__Bacteroidota;c__Bacteroidia;o__Bacteroidales;f__Bacteroidaceae;g__Bacteroides;s__Bacteroides pyogenes	Spacer	Meta	Bacteroidota
IMGVR_UViG_3300083410_320061	vOTU_01941335	Metagenome	d__Bacteria;p__Bacteroidota;c__Bacteroidia;o__Bacteroidales;f__Bacteroidaceae;g__Bacteroides;s__Bacteroides pyogenes	Spacer	Meta	Bacteroidota
IMGVR_UViG_3300083410_320062	vOTU_01941335	Metagenome	d__Bacteria;p__Bacteroidota;c__Bacteroidia;o__Bacteroidales;f__Bacteroidaceae;g__Bacteroides;s__Bacteroides pyogenes	Spacer	Meta	Bacteroidota
IMGVR_UViG_3300083410_336736	vOTU_01941335	Metagenome	d__Bacteria;p__Bacteroidota;c__Bacteroidia;o__Bacteroidales;f__Bacteroidaceae;g__Bacteroides;s__Bacteroides pyogenes	Spacer	Meta	Bacteroidota
IMGVR_UViG_3300083410_785559	vOTU_01941335	Metagenome	d__Bacteria;p__Bacteroidota;c__Bacteroidia;o__Bacteroidales;f__Bacteroidaceae;g__Bacteroides;s__Bacteroides pyogenes	Spacer	Meta	Bacteroidota
IMGVR_UViG_3300083410_089360	vOTU_01942852	Metagenome	d__Bacteria;p__Bacteroidota;c__Bacteroidia;o__Bacteroidales;f__Bacteroidaceae;g__Bacteroides;s__Bacteroides pyogenes	Spacer	Meta	Bacteroidota
IMGVR_UViG_3300083410_319901	vOTU_01942852	Metagenome	d__Bacteria;p__Bacteroidota;c__Bacteroidia;o__Bacteroidales;f__Bacteroidaceae;g__Bacteroides;s__Bacteroides pyogenes	Spacer	Meta	Bacteroidota
IMGVR_UViG_3300008513_000010	vOTU_01944120	Metagenome	d__Bacteria;p__Bacteroidota;c__Bacteroidia;o__Bacteroidales;f__Bacteroidaceae;g__Bacteroides;s__Bacteroides pyogenes	Spacer	Meta	Bacteroidota
IMGVR_UViG_3300045988_025096	vOTU_01944120	Metagenome	d__Bacteria;p__Bacteroidota;c__Bacteroidia;o__Bacteroidales;f__Bacteroidaceae;g__Bacteroides;s__Bacteroides pyogenes	Spacer	Meta	Bacteroidota
IMGVR_UViG_3300045988_018361	vOTU_01944221	Metagenome	d__Bacteria;p__Bacteroidota;c__Bacteroidia;o__Bacteroidales;f__Bacteroidaceae;g__Bacteroides;s__Bacteroides pyogenes	Spacer	Meta	Bacteroidota
IMGVR_UViG_3300045988_072983	vOTU_01959973	Metagenome	d__Bacteria;p__Bacteroidota;c__Bacteroidia;o__Bacteroidales;f__Bacteroidaceae;g__Bacteroides;s__Bacteroides pyogenes	Spacer	Meta	Bacteroidota
IMGVR_UViG_3300045988_074054	vOTU_01959973	Metagenome	d__Bacteria;p__Bacteroidota;c__Bacteroidia;o__Bacteroidales;f__Bacteroidaceae;g__Bacteroides;s__Bacteroides pyogenes	Spacer	Meta	Bacteroidota
IMGVR_UViG_3300045988_080349	vOTU_01959973	Metagenome	d__Bacteria;p__Bacteroidota;c__Bacteroidia;o__Bacteroidales;f__Bacteroidaceae;g__Bacteroides;s__Bacteroides pyogenes	Spacer	Meta	Bacteroidota
IMGVR_UViG_3300083410_100854	vOTU_01959973	Metagenome	d__Bacteria;p__Bacteroidota;c__Bacteroidia;o__Bacteroidales;f__Bacteroidaceae;g__Bacteroides;s__Bacteroides pyogenes	Spacer	Meta	Bacteroidota
IMGVR_UViG_3300083410_103635	vOTU_01959973	Metagenome	d__Bacteria;p__Bacteroidota;c__Bacteroidia;o__Bacteroidales;f__Bacteroidaceae;g__Bacteroides;s__Bacteroides pyogenes	Spacer	Meta	Bacteroidota
IMGVR_UViG_3300083410_449957	vOTU_01959973	Metagenome	d__Bacteria;p__Bacteroidota;c__Bacteroidia;o__Bacteroidales;f__Bacteroidaceae;g__Bacteroides;s__Bacteroides pyogenes	Spacer	Meta	Bacteroidota
IMGVR_UViG_3300010280_000002	vOTU_02383657	Metagenome	d__Bacteria;p__Bacteroidota;c__Bacteroidia;o__Bacteroidales;f__Bacteroidaceae;g__Bacteroides;s__Bacteroides pyogenes	Spacer	Meta	Bacteroidota
IMGVR_UViG_3300083410_284658	vOTU_02820566	Metagenome	d__Bacteria;p__Bacteroidota;c__Bacteroidia;o__Bacteroidales;f__Bacteroidaceae;g__Bacteroides;s__Bacteroides pyogenes	Spacer	Meta	Bacteroidota
IMGVR_UViG_3300083410_314441	vOTU_02845966	Metagenome	d__Bacteria;p__Bacteroidota;c__Bacteroidia;o__Bacteroidales;f__Bacteroidaceae;g__Bacteroides;s__Bacteroides pyogenes	Spacer	Meta	Bacteroidota
IMGVR_UViG_3300083410_045379	vOTU_02885021	Metagenome	d__Bacteria;p__Bacteroidota;c__Bacteroidia;o__Bacteroidales;f__Bacteroidaceae;g__Bacteroides;s__Bacteroides pyogenes	Spacer	Meta	Bacteroidota
IMGVR_UViG_3300083410_105649	vOTU_02885021	Metagenome	d__Bacteria;p__Bacteroidota;c__Bacteroidia;o__Bacteroidales;f__Bacteroidaceae;g__Bacteroides;s__Bacteroides pyogenes	Spacer	Meta	Bacteroidota
IMGVR_UViG_3300083410_142480	vOTU_02885021	Metagenome	d__Bacteria;p__Bacteroidota;c__Bacteroidia;o__Bacteroidales;f__Bacteroidaceae;g__Bacteroides;s__Bacteroides pyogenes	Spacer	Meta	Bacteroidota
IMGVR_UViG_3300083410_198294	vOTU_02885021	Metagenome	d__Bacteria;p__Bacteroidota;c__Bacteroidia;o__Bacteroidales;f__Bacteroidaceae;g__Bacteroides;s__Bacteroides pyogenes	Spacer	Meta	Bacteroidota
IMGVR_UViG_3300083410_218957	vOTU_02885021	Metagenome	d__Bacteria;p__Bacteroidota;c__Bacteroidia;o__Bacteroidales;f__Bacteroidaceae;g__Bacteroides;s__Bacteroides pyogenes	Spacer	Meta	Bacteroidota
IMGVR_UViG_3300083410_220726	vOTU_02885021	Metagenome	d__Bacteria;p__Bacteroidota;c__Bacteroidia;o__Bacteroidales;f__Bacteroidaceae;g__Bacteroides;s__Bacteroides pyogenes	Spacer	Meta	Bacteroidota
IMGVR_UViG_3300083410_238854	vOTU_02885021	Metagenome	d__Bacteria;p__Bacteroidota;c__Bacteroidia;o__Bacteroidales;f__Bacteroidaceae;g__Bacteroides;s__Bacteroides pyogenes	Spacer	Meta	Bacteroidota
IMGVR_UViG_3300083410_241768	vOTU_02885021	Metagenome	d__Bacteria;p__Bacteroidota;c__Bacteroidia;o__Bacteroidales;f__Bacteroidaceae;g__Bacteroides;s__Bacteroides pyogenes	Spacer	Meta	Bacteroidota
IMGVR_UViG_3300083410_246330	vOTU_02885021	Metagenome	d__Bacteria;p__Bacteroidota;c__Bacteroidia;o__Bacteroidales;f__Bacteroidaceae;g__Bacteroides;s__Bacteroides pyogenes	Spacer	Meta	Bacteroidota
IMGVR_UViG_3300083410_252551	vOTU_02885021	Metagenome	d__Bacteria;p__Bacteroidota;c__Bacteroidia;o__Bacteroidales;f__Bacteroidaceae;g__Bacteroides;s__Bacteroides pyogenes	Spacer	Meta	Bacteroidota
IMGVR_UViG_3300083410_320085	vOTU_02885021	Metagenome	d__Bacteria;p__Bacteroidota;c__Bacteroidia;o__Bacteroidales;f__Bacteroidaceae;g__Bacteroides;s__Bacteroides pyogenes	Spacer	Meta	Bacteroidota
IMGVR_UViG_3300083410_320090	vOTU_02885021	Metagenome	d__Bacteria;p__Bacteroidota;c__Bacteroidia;o__Bacteroidales;f__Bacteroidaceae;g__Bacteroides;s__Bacteroides pyogenes	Spacer	Meta	Bacteroidota
IMGVR_UViG_3300083410_320091	vOTU_02885021	Metagenome	d__Bacteria;p__Bacteroidota;c__Bacteroidia;o__Bacteroidales;f__Bacteroidaceae;g__Bacteroides;s__Bacteroides pyogenes	Spacer	Meta	Bacteroidota
IMGVR_UViG_3300083410_323869	vOTU_02885021	Metagenome	d__Bacteria;p__Bacteroidota;c__Bacteroidia;o__Bacteroidales;f__Bacteroidaceae;g__Bacteroides;s__Bacteroides pyogenes	Spacer	Meta	Bacteroidota
IMGVR_UViG_3300083410_427906	vOTU_02885021	Metagenome	d__Bacteria;p__Bacteroidota;c__Bacteroidia;o__Bacteroidales;f__Bacteroidaceae;g__Bacteroides;s__Bacteroides pyogenes	Spacer	Meta	Bacteroidota
IMGVR_UViG_3300083410_435571	vOTU_02885021	Metagenome	d__Bacteria;p__Bacteroidota;c__Bacteroidia;o__Bacteroidales;f__Bacteroidaceae;g__Bacteroides;s__Bacteroides pyogenes	Spacer	Meta	Bacteroidota
IMGVR_UViG_3300083410_439927	vOTU_02885021	Metagenome	d__Bacteria;p__Bacteroidota;c__Bacteroidia;o__Bacteroidales;f__Bacteroidaceae;g__Bacteroides;s__Bacteroides pyogenes	Spacer	Meta	Bacteroidota
IMGVR_UViG_3300083410_441531	vOTU_02885021	Metagenome	d__Bacteria;p__Bacteroidota;c__Bacteroidia;o__Bacteroidales;f__Bacteroidaceae;g__Bacteroides;s__Bacteroides pyogenes	Spacer	Meta	Bacteroidota
IMGVR_UViG_3300083410_769235	vOTU_02885021	Metagenome	d__Bacteria;p__Bacteroidota;c__Bacteroidia;o__Bacteroidales;f__Bacteroidaceae;g__Bacteroides;s__Bacteroides pyogenes	Spacer	Meta	Bacteroidota
IMGVR_UViG_3300083410_780299	vOTU_02885021	Metagenome	d__Bacteria;p__Bacteroidota;c__Bacteroidia;o__Bacteroidales;f__Bacteroidaceae;g__Bacteroides;s__Bacteroides pyogenes	Spacer	Meta	Bacteroidota
IMGVR_UViG_3300083410_204838	vOTU_02905749	Metagenome	d__Bacteria;p__Bacteroidota;c__Bacteroidia;o__Bacteroidales;f__Bacteroidaceae;g__Bacteroides;s__Bacteroides pyogenes	Spacer	Meta	Bacteroidota
IMGVR_UViG_3300045988_070094	vOTU_02925673	Metagenome	d__Bacteria;p__Bacteroidota;c__Bacteroidia;o__Bacteroidales;f__Bacteroidaceae;g__Bacteroides;s__Bacteroides pyogenes	Spacer	Meta	Bacteroidota
IMGVR_UViG_3300045988_074170	vOTU_02925673	Metagenome	d__Bacteria;p__Bacteroidota;c__Bacteroidia;o__Bacteroidales;f__Bacteroidaceae;g__Bacteroides;s__Bacteroides pyogenes	Spacer	Meta	Bacteroidota
IMGVR_UViG_3300045988_079261	vOTU_02925673	Metagenome	d__Bacteria;p__Bacteroidota;c__Bacteroidia;o__Bacteroidales;f__Bacteroidaceae;g__Bacteroides;s__Bacteroides pyogenes	Spacer	Meta	Bacteroidota
IMGVR_UViG_3300045988_083339	vOTU_02925673	Metagenome	d__Bacteria;p__Bacteroidota;c__Bacteroidia;o__Bacteroidales;f__Bacteroidaceae;g__Bacteroides;s__Bacteroides pyogenes	Spacer	Meta	Bacteroidota
IMGVR_UViG_3300045988_086292	vOTU_02925673	Metagenome	d__Bacteria;p__Bacteroidota;c__Bacteroidia;o__Bacteroidales;f__Bacteroidaceae;g__Bacteroides;s__Bacteroides pyogenes	Spacer	Meta	Bacteroidota
IMGVR_UViG_3300076381_000002	vOTU_02925673	Metagenome	d__Bacteria;p__Bacteroidota;c__Bacteroidia;o__Bacteroidales;f__Bacteroidaceae;g__Bacteroides;s__Bacteroides pyogenes	Spacer	Meta	Bacteroidota
IMGVR_UViG_3300083410_122665	vOTU_02925673	Metagenome	d__Bacteria;p__Bacteroidota;c__Bacteroidia;o__Bacteroidales;f__Bacteroidaceae;g__Bacteroides;s__Bacteroides pyogenes	Spacer	Meta	Bacteroidota
IMGVR_UViG_3300083410_213281	vOTU_02925673	Metagenome	d__Bacteria;p__Bacteroidota;c__Bacteroidia;o__Bacteroidales;f__Bacteroidaceae;g__Bacteroides;s__Bacteroides pyogenes	Spacer	Meta	Bacteroidota
IMGVR_UViG_3300083410_232714	vOTU_02925673	Metagenome	d__Bacteria;p__Bacteroidota;c__Bacteroidia;o__Bacteroidales;f__Bacteroidaceae;g__Bacteroides;s__Bacteroides pyogenes	Spacer	Meta	Bacteroidota
IMGVR_UViG_3300083410_238786	vOTU_02925673	Metagenome	d__Bacteria;p__Bacteroidota;c__Bacteroidia;o__Bacteroidales;f__Bacteroidaceae;g__Bacteroides;s__Bacteroides pyogenes	Spacer	Meta	Bacteroidota
IMGVR_UViG_3300083410_243302	vOTU_02925673	Metagenome	d__Bacteria;p__Bacteroidota;c__Bacteroidia;o__Bacteroidales;f__Bacteroidaceae;g__Bacteroides;s__Bacteroides pyogenes	Spacer	Meta	Bacteroidota
IMGVR_UViG_3300083410_249316	vOTU_02925673	Metagenome	d__Bacteria;p__Bacteroidota;c__Bacteroidia;o__Bacteroidales;f__Bacteroidaceae;g__Bacteroides;s__Bacteroides pyogenes	Spacer	Meta	Bacteroidota
IMGVR_UViG_3300083410_251225	vOTU_02925673	Metagenome	d__Bacteria;p__Bacteroidota;c__Bacteroidia;o__Bacteroidales;f__Bacteroidaceae;g__Bacteroides;s__Bacteroides pyogenes	Spacer	Meta	Bacteroidota
IMGVR_UViG_3300083410_322241	vOTU_02925673	Metagenome	d__Bacteria;p__Bacteroidota;c__Bacteroidia;o__Bacteroidales;f__Bacteroidaceae;g__Bacteroides;s__Bacteroides pyogenes	Spacer	Meta	Bacteroidota
IMGVR_UViG_3300083410_322478	vOTU_02925673	Metagenome	d__Bacteria;p__Bacteroidota;c__Bacteroidia;o__Bacteroidales;f__Bacteroidaceae;g__Bacteroides;s__Bacteroides pyogenes	Spacer	Meta	Bacteroidota
IMGVR_UViG_3300083410_323189	vOTU_02925673	Metagenome	d__Bacteria;p__Bacteroidota;c__Bacteroidia;o__Bacteroidales;f__Bacteroidaceae;g__Bacteroides;s__Bacteroides pyogenes	Spacer	Meta	Bacteroidota
IMGVR_UViG_3300083410_446816	vOTU_02925673	Metagenome	d__Bacteria;p__Bacteroidota;c__Bacteroidia;o__Bacteroidales;f__Bacteroidaceae;g__Bacteroides;s__Bacteroides pyogenes	Spacer	Meta	Bacteroidota
IMGVR_UViG_3300045988_027485	vOTU_02925912	Metagenome	d__Bacteria;p__Bacteroidota;c__Bacteroidia;o__Bacteroidales;f__Bacteroidaceae;g__Bacteroides;s__Bacteroides pyogenes	Spacer	Meta	Bacteroidota
IMGVR_UViG_3300045988_038296	vOTU_02925912	Metagenome	d__Bacteria;p__Bacteroidota;c__Bacteroidia;o__Bacteroidales;f__Bacteroidaceae;g__Bacteroides;s__Bacteroides pyogenes	Spacer	Meta	Bacteroidota
IMGVR_UViG_3300083410_043687	vOTU_02925912	Metagenome	d__Bacteria;p__Bacteroidota;c__Bacteroidia;o__Bacteroidales;f__Bacteroidaceae;g__Bacteroides;s__Bacteroides pyogenes	Spacer	Meta	Bacteroidota
IMGVR_UViG_3300083410_394186	vOTU_02925912	Metagenome	d__Bacteria;p__Bacteroidota;c__Bacteroidia;o__Bacteroidales;f__Bacteroidaceae;g__Bacteroides;s__Bacteroides pyogenes	Spacer	Meta	Bacteroidota
IMGVR_UViG_3300083410_403487	vOTU_02925912	Metagenome	d__Bacteria;p__Bacteroidota;c__Bacteroidia;o__Bacteroidales;f__Bacteroidaceae;g__Bacteroides;s__Bacteroides pyogenes	Spacer	Meta	Bacteroidota
IMGVR_UViG_3300083410_434130	vOTU_02925912	Metagenome	d__Bacteria;p__Bacteroidota;c__Bacteroidia;o__Bacteroidales;f__Bacteroidaceae;g__Bacteroides;s__Bacteroides pyogenes	Spacer	Meta	Bacteroidota
IMGVR_UViG_3300026163_000553	vOTU_03364993	Metagenome	d__Bacteria;p__Bacteroidota;c__Bacteroidia;o__Bacteroidales;f__Bacteroidaceae;g__Bacteroides;s__Bacteroides pyogenes	Spacer	Meta	Bacteroidota
IMGVR_UViG_3300026179_000033	vOTU_03364993	Metagenome	d__Bacteria;p__Bacteroidota;c__Bacteroidia;o__Bacteroidales;f__Bacteroidaceae;g__Bacteroides;s__Bacteroides pyogenes	Spacer	Meta	Bacteroidota
IMGVR_UViG_3300018471_000020	vOTU_03372353	Metagenome	d__Bacteria;p__Bacteroidota;c__Bacteroidia;o__Bacteroidales;f__Bacteroidaceae;g__Bacteroides;s__Bacteroides pyogenes	Spacer	Meta	Bacteroidota
IMGVR_UViG_3300018475_000171	vOTU_03373320	Metagenome	d__Bacteria;p__Bacteroidota;c__Bacteroidia;o__Bacteroidales;f__Bacteroidaceae;g__Bacteroides;s__Bacteroides pyogenes	Spacer	Meta	Bacteroidota
IMGVR_UViG_3300018495_000144	vOTU_03373320	Metagenome	d__Bacteria;p__Bacteroidota;c__Bacteroidia;o__Bacteroidales;f__Bacteroidaceae;g__Bacteroides;s__Bacteroides pyogenes	Spacer	Meta	Bacteroidota
IMGVR_UViG_3300024270_000110	vOTU_03373320	Metagenome	d__Bacteria;p__Bacteroidota;c__Bacteroidia;o__Bacteroidales;f__Bacteroidaceae;g__Bacteroides;s__Bacteroides pyogenes	Spacer	Meta	Bacteroidota
IMGVR_UViG_3300029305_000253	vOTU_03373320	Metagenome	d__Bacteria;p__Bacteroidota;c__Bacteroidia;o__Bacteroidales;f__Bacteroidaceae;g__Bacteroides;s__Bacteroides pyogenes	Spacer	Meta	Bacteroidota
IMGVR_UViG_3300029705_000185	vOTU_03373320	Metagenome	d__Bacteria;p__Bacteroidota;c__Bacteroidia;o__Bacteroidales;f__Bacteroidaceae;g__Bacteroides;s__Bacteroides pyogenes	Spacer	Meta	Bacteroidota
IMGVR_UViG_3300031555_000218	vOTU_03373320	Metagenome	d__Bacteria;p__Bacteroidota;c__Bacteroidia;o__Bacteroidales;f__Bacteroidaceae;g__Bacteroides;s__Bacteroides pyogenes	Spacer	Meta	Bacteroidota
IMGVR_UViG_3300032167_000188	vOTU_03373320	Metagenome	d__Bacteria;p__Bacteroidota;c__Bacteroidia;o__Bacteroidales;f__Bacteroidaceae;g__Bacteroides;s__Bacteroides pyogenes	Spacer	Meta	Bacteroidota
IMGVR_UViG_3300045988_046841	vOTU_03412414	Metagenome	d__Bacteria;p__Bacteroidota;c__Bacteroidia;o__Bacteroidales;f__Bacteroidaceae;g__Bacteroides;s__Bacteroides pyogenes	Spacer	Meta	Bacteroidota
IMGVR_UViG_3300045988_053182	vOTU_03412414	Metagenome	d__Bacteria;p__Bacteroidota;c__Bacteroidia;o__Bacteroidales;f__Bacteroidaceae;g__Bacteroides;s__Bacteroides pyogenes	Spacer	Meta	Bacteroidota
IMGVR_UViG_3300045988_054595	vOTU_03412414	Metagenome	d__Bacteria;p__Bacteroidota;c__Bacteroidia;o__Bacteroidales;f__Bacteroidaceae;g__Bacteroides;s__Bacteroides pyogenes	Spacer	Meta	Bacteroidota
IMGVR_UViG_3300045988_057681	vOTU_03412414	Metagenome	d__Bacteria;p__Bacteroidota;c__Bacteroidia;o__Bacteroidales;f__Bacteroidaceae;g__Bacteroides;s__Bacteroides pyogenes	Spacer	Meta	Bacteroidota
IMGVR_UViG_3300045988_060082	vOTU_03412414	Metagenome	d__Bacteria;p__Bacteroidota;c__Bacteroidia;o__Bacteroidales;f__Bacteroidaceae;g__Bacteroides;s__Bacteroides pyogenes	Spacer	Meta	Bacteroidota
IMGVR_UViG_3300045988_060466	vOTU_03412414	Metagenome	d__Bacteria;p__Bacteroidota;c__Bacteroidia;o__Bacteroidales;f__Bacteroidaceae;g__Bacteroides;s__Bacteroides pyogenes	Spacer	Meta	Bacteroidota
IMGVR_UViG_3300045988_061262	vOTU_03412414	Metagenome	d__Bacteria;p__Bacteroidota;c__Bacteroidia;o__Bacteroidales;f__Bacteroidaceae;g__Bacteroides;s__Bacteroides pyogenes	Spacer	Meta	Bacteroidota
IMGVR_UViG_3300045988_061342	vOTU_03412414	Metagenome	d__Bacteria;p__Bacteroidota;c__Bacteroidia;o__Bacteroidales;f__Bacteroidaceae;g__Bacteroides;s__Bacteroides pyogenes	Spacer	Meta	Bacteroidota
IMGVR_UViG_3300045988_061412	vOTU_03412414	Metagenome	d__Bacteria;p__Bacteroidota;c__Bacteroidia;o__Bacteroidales;f__Bacteroidaceae;g__Bacteroides;s__Bacteroides pyogenes	Spacer	Meta	Bacteroidota
IMGVR_UViG_3300045988_061690	vOTU_03412414	Metagenome	d__Bacteria;p__Bacteroidota;c__Bacteroidia;o__Bacteroidales;f__Bacteroidaceae;g__Bacteroides;s__Bacteroides pyogenes	Spacer	Meta	Bacteroidota
IMGVR_UViG_3300045988_062470	vOTU_03412414	Metagenome	d__Bacteria;p__Bacteroidota;c__Bacteroidia;o__Bacteroidales;f__Bacteroidaceae;g__Bacteroides;s__Bacteroides pyogenes	Spacer	Meta	Bacteroidota
IMGVR_UViG_3300045988_062573	vOTU_03412414	Metagenome	d__Bacteria;p__Bacteroidota;c__Bacteroidia;o__Bacteroidales;f__Bacteroidaceae;g__Bacteroides;s__Bacteroides pyogenes	Spacer	Meta	Bacteroidota
IMGVR_UViG_3300045988_064700	vOTU_03412414	Metagenome	d__Bacteria;p__Bacteroidota;c__Bacteroidia;o__Bacteroidales;f__Bacteroidaceae;g__Bacteroides;s__Bacteroides pyogenes	Spacer	Meta	Bacteroidota
IMGVR_UViG_3300045988_068908	vOTU_03412414	Metagenome	d__Bacteria;p__Bacteroidota;c__Bacteroidia;o__Bacteroidales;f__Bacteroidaceae;g__Bacteroides;s__Bacteroides pyogenes	Spacer	Meta	Bacteroidota
IMGVR_UViG_3300045988_071422	vOTU_03412414	Metagenome	d__Bacteria;p__Bacteroidota;c__Bacteroidia;o__Bacteroidales;f__Bacteroidaceae;g__Bacteroides;s__Bacteroides pyogenes	Spacer	Meta	Bacteroidota
IMGVR_UViG_3300045988_071437	vOTU_03412414	Metagenome	d__Bacteria;p__Bacteroidota;c__Bacteroidia;o__Bacteroidales;f__Bacteroidaceae;g__Bacteroides;s__Bacteroides pyogenes	Spacer	Meta	Bacteroidota
IMGVR_UViG_3300045988_074010	vOTU_03412414	Metagenome	d__Bacteria;p__Bacteroidota;c__Bacteroidia;o__Bacteroidales;f__Bacteroidaceae;g__Bacteroides;s__Bacteroides pyogenes	Spacer	Meta	Bacteroidota
IMGVR_UViG_3300045988_074775	vOTU_03412414	Metagenome	d__Bacteria;p__Bacteroidota;c__Bacteroidia;o__Bacteroidales;f__Bacteroidaceae;g__Bacteroides;s__Bacteroides pyogenes	Spacer	Meta	Bacteroidota
IMGVR_UViG_3300045988_075696	vOTU_03412414	Metagenome	d__Bacteria;p__Bacteroidota;c__Bacteroidia;o__Bacteroidales;f__Bacteroidaceae;g__Bacteroides;s__Bacteroides pyogenes	Spacer	Meta	Bacteroidota
IMGVR_UViG_3300045988_082908	vOTU_03412414	Metagenome	d__Bacteria;p__Bacteroidota;c__Bacteroidia;o__Bacteroidales;f__Bacteroidaceae;g__Bacteroides;s__Bacteroides pyogenes	Spacer	Meta	Bacteroidota
IMGVR_UViG_3300045988_083850	vOTU_03412414	Metagenome	d__Bacteria;p__Bacteroidota;c__Bacteroidia;o__Bacteroidales;f__Bacteroidaceae;g__Bacteroides;s__Bacteroides pyogenes	Spacer	Meta	Bacteroidota
IMGVR_UViG_3300045988_116603	vOTU_03412414	Metagenome	d__Bacteria;p__Bacteroidota;c__Bacteroidia;o__Bacteroidales;f__Bacteroidaceae;g__Bacteroides;s__Bacteroides pyogenes	Spacer	Meta	Bacteroidota
IMGVR_UViG_3300045988_137562	vOTU_03412414	Metagenome	d__Bacteria;p__Bacteroidota;c__Bacteroidia;o__Bacteroidales;f__Bacteroidaceae;g__Bacteroides;s__Bacteroides pyogenes	Spacer	Meta	Bacteroidota
IMGVR_UViG_3300083410_002415	vOTU_03412414	Metagenome	d__Bacteria;p__Bacteroidota;c__Bacteroidia;o__Bacteroidales;f__Bacteroidaceae;g__Bacteroides;s__Bacteroides pyogenes	Spacer	Meta	Bacteroidota
IMGVR_UViG_3300083410_002532	vOTU_03412414	Metagenome	d__Bacteria;p__Bacteroidota;c__Bacteroidia;o__Bacteroidales;f__Bacteroidaceae;g__Bacteroides;s__Bacteroides pyogenes	Spacer	Meta	Bacteroidota
IMGVR_UViG_3300083410_005875	vOTU_03412414	Metagenome	d__Bacteria;p__Bacteroidota;c__Bacteroidia;o__Bacteroidales;f__Bacteroidaceae;g__Bacteroides;s__Bacteroides pyogenes	Spacer	Meta	Bacteroidota
IMGVR_UViG_3300083410_006277	vOTU_03412414	Metagenome	d__Bacteria;p__Bacteroidota;c__Bacteroidia;o__Bacteroidales;f__Bacteroidaceae;g__Bacteroides;s__Bacteroides pyogenes	Spacer	Meta	Bacteroidota
IMGVR_UViG_3300083410_006357	vOTU_03412414	Metagenome	d__Bacteria;p__Bacteroidota;c__Bacteroidia;o__Bacteroidales;f__Bacteroidaceae;g__Bacteroides;s__Bacteroides pyogenes	Spacer	Meta	Bacteroidota
IMGVR_UViG_3300083410_007828	vOTU_03412414	Metagenome	d__Bacteria;p__Bacteroidota;c__Bacteroidia;o__Bacteroidales;f__Bacteroidaceae;g__Bacteroides;s__Bacteroides pyogenes	Spacer	Meta	Bacteroidota
IMGVR_UViG_3300083410_009461	vOTU_03412414	Metagenome	d__Bacteria;p__Bacteroidota;c__Bacteroidia;o__Bacteroidales;f__Bacteroidaceae;g__Bacteroides;s__Bacteroides pyogenes	Spacer	Meta	Bacteroidota
IMGVR_UViG_3300083410_015906	vOTU_03412414	Metagenome	d__Bacteria;p__Bacteroidota;c__Bacteroidia;o__Bacteroidales;f__Bacteroidaceae;g__Bacteroides;s__Bacteroides pyogenes	Spacer	Meta	Bacteroidota
IMGVR_UViG_3300083410_016203	vOTU_03412414	Metagenome	d__Bacteria;p__Bacteroidota;c__Bacteroidia;o__Bacteroidales;f__Bacteroidaceae;g__Bacteroides;s__Bacteroides pyogenes	Spacer	Meta	Bacteroidota
IMGVR_UViG_3300083410_018326	vOTU_03412414	Metagenome	d__Bacteria;p__Bacteroidota;c__Bacteroidia;o__Bacteroidales;f__Bacteroidaceae;g__Bacteroides;s__Bacteroides pyogenes	Spacer	Meta	Bacteroidota
IMGVR_UViG_3300083410_018456	vOTU_03412414	Metagenome	d__Bacteria;p__Bacteroidota;c__Bacteroidia;o__Bacteroidales;f__Bacteroidaceae;g__Bacteroides;s__Bacteroides pyogenes	Spacer	Meta	Bacteroidota
IMGVR_UViG_3300083410_020537	vOTU_03412414	Metagenome	d__Bacteria;p__Bacteroidota;c__Bacteroidia;o__Bacteroidales;f__Bacteroidaceae;g__Bacteroides;s__Bacteroides pyogenes	Spacer	Meta	Bacteroidota
IMGVR_UViG_3300083410_022717	vOTU_03412414	Metagenome	d__Bacteria;p__Bacteroidota;c__Bacteroidia;o__Bacteroidales;f__Bacteroidaceae;g__Bacteroides;s__Bacteroides pyogenes	Spacer	Meta	Bacteroidota
IMGVR_UViG_3300083410_038112	vOTU_03412414	Metagenome	d__Bacteria;p__Bacteroidota;c__Bacteroidia;o__Bacteroidales;f__Bacteroidaceae;g__Bacteroides;s__Bacteroides pyogenes	Spacer	Meta	Bacteroidota
IMGVR_UViG_3300083410_111055	vOTU_03412414	Metagenome	d__Bacteria;p__Bacteroidota;c__Bacteroidia;o__Bacteroidales;f__Bacteroidaceae;g__Bacteroides;s__Bacteroides pyogenes	Spacer	Meta	Bacteroidota
IMGVR_UViG_3300083410_127928	vOTU_03412414	Metagenome	d__Bacteria;p__Bacteroidota;c__Bacteroidia;o__Bacteroidales;f__Bacteroidaceae;g__Bacteroides;s__Bacteroides pyogenes	Spacer	Meta	Bacteroidota
IMGVR_UViG_3300083410_128372	vOTU_03412414	Metagenome	d__Bacteria;p__Bacteroidota;c__Bacteroidia;o__Bacteroidales;f__Bacteroidaceae;g__Bacteroides;s__Bacteroides pyogenes	Spacer	Meta	Bacteroidota
IMGVR_UViG_3300083410_129169	vOTU_03412414	Metagenome	d__Bacteria;p__Bacteroidota;c__Bacteroidia;o__Bacteroidales;f__Bacteroidaceae;g__Bacteroides;s__Bacteroides pyogenes	Spacer	Meta	Bacteroidota
IMGVR_UViG_3300083410_130773	vOTU_03412414	Metagenome	d__Bacteria;p__Bacteroidota;c__Bacteroidia;o__Bacteroidales;f__Bacteroidaceae;g__Bacteroides;s__Bacteroides pyogenes	Spacer	Meta	Bacteroidota
IMGVR_UViG_3300083410_143525	vOTU_03412414	Metagenome	d__Bacteria;p__Bacteroidota;c__Bacteroidia;o__Bacteroidales;f__Bacteroidaceae;g__Bacteroides;s__Bacteroides pyogenes	Spacer	Meta	Bacteroidota
IMGVR_UViG_3300083410_158878	vOTU_03412414	Metagenome	d__Bacteria;p__Bacteroidota;c__Bacteroidia;o__Bacteroidales;f__Bacteroidaceae;g__Bacteroides;s__Bacteroides pyogenes	Spacer	Meta	Bacteroidota
IMGVR_UViG_3300083410_164151	vOTU_03412414	Metagenome	d__Bacteria;p__Bacteroidota;c__Bacteroidia;o__Bacteroidales;f__Bacteroidaceae;g__Bacteroides;s__Bacteroides pyogenes	Spacer	Meta	Bacteroidota
IMGVR_UViG_3300083410_166209	vOTU_03412414	Metagenome	d__Bacteria;p__Bacteroidota;c__Bacteroidia;o__Bacteroidales;f__Bacteroidaceae;g__Bacteroides;s__Bacteroides pyogenes	Spacer	Meta	Bacteroidota
IMGVR_UViG_3300083410_203769	vOTU_03412414	Metagenome	d__Bacteria;p__Bacteroidota;c__Bacteroidia;o__Bacteroidales;f__Bacteroidaceae;g__Bacteroides;s__Bacteroides pyogenes	Spacer	Meta	Bacteroidota
IMGVR_UViG_3300083410_208777	vOTU_03412414	Metagenome	d__Bacteria;p__Bacteroidota;c__Bacteroidia;o__Bacteroidales;f__Bacteroidaceae;g__Bacteroides;s__Bacteroides pyogenes	Spacer	Meta	Bacteroidota
IMGVR_UViG_3300083410_208859	vOTU_03412414	Metagenome	d__Bacteria;p__Bacteroidota;c__Bacteroidia;o__Bacteroidales;f__Bacteroidaceae;g__Bacteroides;s__Bacteroides pyogenes	Spacer	Meta	Bacteroidota
IMGVR_UViG_3300083410_209354	vOTU_03412414	Metagenome	d__Bacteria;p__Bacteroidota;c__Bacteroidia;o__Bacteroidales;f__Bacteroidaceae;g__Bacteroides;s__Bacteroides pyogenes	Spacer	Meta	Bacteroidota
IMGVR_UViG_3300083410_210135	vOTU_03412414	Metagenome	d__Bacteria;p__Bacteroidota;c__Bacteroidia;o__Bacteroidales;f__Bacteroidaceae;g__Bacteroides;s__Bacteroides pyogenes	Spacer	Meta	Bacteroidota
IMGVR_UViG_3300083410_214512	vOTU_03412414	Metagenome	d__Bacteria;p__Bacteroidota;c__Bacteroidia;o__Bacteroidales;f__Bacteroidaceae;g__Bacteroides;s__Bacteroides pyogenes	Spacer	Meta	Bacteroidota
IMGVR_UViG_3300083410_217216	vOTU_03412414	Metagenome	d__Bacteria;p__Bacteroidota;c__Bacteroidia;o__Bacteroidales;f__Bacteroidaceae;g__Bacteroides;s__Bacteroides pyogenes	Spacer	Meta	Bacteroidota
IMGVR_UViG_3300083410_217674	vOTU_03412414	Metagenome	d__Bacteria;p__Bacteroidota;c__Bacteroidia;o__Bacteroidales;f__Bacteroidaceae;g__Bacteroides;s__Bacteroides pyogenes	Spacer	Meta	Bacteroidota
IMGVR_UViG_3300083410_219096	vOTU_03412414	Metagenome	d__Bacteria;p__Bacteroidota;c__Bacteroidia;o__Bacteroidales;f__Bacteroidaceae;g__Bacteroides;s__Bacteroides pyogenes	Spacer	Meta	Bacteroidota
IMGVR_UViG_3300083410_235489	vOTU_03412414	Metagenome	d__Bacteria;p__Bacteroidota;c__Bacteroidia;o__Bacteroidales;f__Bacteroidaceae;g__Bacteroides;s__Bacteroides pyogenes	Spacer	Meta	Bacteroidota
IMGVR_UViG_3300083410_242638	vOTU_03412414	Metagenome	d__Bacteria;p__Bacteroidota;c__Bacteroidia;o__Bacteroidales;f__Bacteroidaceae;g__Bacteroides;s__Bacteroides pyogenes	Spacer	Meta	Bacteroidota
IMGVR_UViG_3300083410_306608	vOTU_03412414	Metagenome	d__Bacteria;p__Bacteroidota;c__Bacteroidia;o__Bacteroidales;f__Bacteroidaceae;g__Bacteroides;s__Bacteroides pyogenes	Spacer	Meta	Bacteroidota
IMGVR_UViG_3300083410_324886	vOTU_03412414	Metagenome	d__Bacteria;p__Bacteroidota;c__Bacteroidia;o__Bacteroidales;f__Bacteroidaceae;g__Bacteroides;s__Bacteroides pyogenes	Spacer	Meta	Bacteroidota
IMGVR_UViG_3300083410_325292	vOTU_03412414	Metagenome	d__Bacteria;p__Bacteroidota;c__Bacteroidia;o__Bacteroidales;f__Bacteroidaceae;g__Bacteroides;s__Bacteroides pyogenes	Spacer	Meta	Bacteroidota
IMGVR_UViG_3300083410_334277	vOTU_03412414	Metagenome	d__Bacteria;p__Bacteroidota;c__Bacteroidia;o__Bacteroidales;f__Bacteroidaceae;g__Bacteroides;s__Bacteroides pyogenes	Spacer	Meta	Bacteroidota
IMGVR_UViG_3300083410_336903	vOTU_03412414	Metagenome	d__Bacteria;p__Bacteroidota;c__Bacteroidia;o__Bacteroidales;f__Bacteroidaceae;g__Bacteroides;s__Bacteroides pyogenes	Spacer	Meta	Bacteroidota
IMGVR_UViG_3300083410_338437	vOTU_03412414	Metagenome	d__Bacteria;p__Bacteroidota;c__Bacteroidia;o__Bacteroidales;f__Bacteroidaceae;g__Bacteroides;s__Bacteroides pyogenes	Spacer	Meta	Bacteroidota
IMGVR_UViG_3300083410_352219	vOTU_03412414	Metagenome	d__Bacteria;p__Bacteroidota;c__Bacteroidia;o__Bacteroidales;f__Bacteroidaceae;g__Bacteroides;s__Bacteroides pyogenes	Spacer	Meta	Bacteroidota
IMGVR_UViG_3300083410_353305	vOTU_03412414	Metagenome	d__Bacteria;p__Bacteroidota;c__Bacteroidia;o__Bacteroidales;f__Bacteroidaceae;g__Bacteroides;s__Bacteroides pyogenes	Spacer	Meta	Bacteroidota
IMGVR_UViG_3300083410_373660	vOTU_03412414	Metagenome	d__Bacteria;p__Bacteroidota;c__Bacteroidia;o__Bacteroidales;f__Bacteroidaceae;g__Bacteroides;s__Bacteroides pyogenes	Spacer	Meta	Bacteroidota
IMGVR_UViG_3300083410_377043	vOTU_03412414	Metagenome	d__Bacteria;p__Bacteroidota;c__Bacteroidia;o__Bacteroidales;f__Bacteroidaceae;g__Bacteroides;s__Bacteroides pyogenes	Spacer	Meta	Bacteroidota
IMGVR_UViG_3300083410_378097	vOTU_03412414	Metagenome	d__Bacteria;p__Bacteroidota;c__Bacteroidia;o__Bacteroidales;f__Bacteroidaceae;g__Bacteroides;s__Bacteroides pyogenes	Spacer	Meta	Bacteroidota
IMGVR_UViG_3300083410_385063	vOTU_03412414	Metagenome	d__Bacteria;p__Bacteroidota;c__Bacteroidia;o__Bacteroidales;f__Bacteroidaceae;g__Bacteroides;s__Bacteroides pyogenes	Spacer	Meta	Bacteroidota
IMGVR_UViG_3300083410_407578	vOTU_03412414	Metagenome	d__Bacteria;p__Bacteroidota;c__Bacteroidia;o__Bacteroidales;f__Bacteroidaceae;g__Bacteroides;s__Bacteroides pyogenes	Spacer	Meta	Bacteroidota
IMGVR_UViG_3300083410_411901	vOTU_03412414	Metagenome	d__Bacteria;p__Bacteroidota;c__Bacteroidia;o__Bacteroidales;f__Bacteroidaceae;g__Bacteroides;s__Bacteroides pyogenes	Spacer	Meta	Bacteroidota
IMGVR_UViG_3300083410_412348	vOTU_03412414	Metagenome	d__Bacteria;p__Bacteroidota;c__Bacteroidia;o__Bacteroidales;f__Bacteroidaceae;g__Bacteroides;s__Bacteroides pyogenes	Spacer	Meta	Bacteroidota
IMGVR_UViG_3300083410_413656	vOTU_03412414	Metagenome	d__Bacteria;p__Bacteroidota;c__Bacteroidia;o__Bacteroidales;f__Bacteroidaceae;g__Bacteroides;s__Bacteroides pyogenes	Spacer	Meta	Bacteroidota
IMGVR_UViG_3300083410_414924	vOTU_03412414	Metagenome	d__Bacteria;p__Bacteroidota;c__Bacteroidia;o__Bacteroidales;f__Bacteroidaceae;g__Bacteroides;s__Bacteroides pyogenes	Spacer	Meta	Bacteroidota
IMGVR_UViG_3300083410_415889	vOTU_03412414	Metagenome	d__Bacteria;p__Bacteroidota;c__Bacteroidia;o__Bacteroidales;f__Bacteroidaceae;g__Bacteroides;s__Bacteroides pyogenes	Spacer	Meta	Bacteroidota
IMGVR_UViG_3300083410_418407	vOTU_03412414	Metagenome	d__Bacteria;p__Bacteroidota;c__Bacteroidia;o__Bacteroidales;f__Bacteroidaceae;g__Bacteroides;s__Bacteroides pyogenes	Spacer	Meta	Bacteroidota
IMGVR_UViG_3300083410_418614	vOTU_03412414	Metagenome	d__Bacteria;p__Bacteroidota;c__Bacteroidia;o__Bacteroidales;f__Bacteroidaceae;g__Bacteroides;s__Bacteroides pyogenes	Spacer	Meta	Bacteroidota
IMGVR_UViG_3300083410_427285	vOTU_03412414	Metagenome	d__Bacteria;p__Bacteroidota;c__Bacteroidia;o__Bacteroidales;f__Bacteroidaceae;g__Bacteroides;s__Bacteroides pyogenes	Spacer	Meta	Bacteroidota
IMGVR_UViG_3300083410_433499	vOTU_03412414	Metagenome	d__Bacteria;p__Bacteroidota;c__Bacteroidia;o__Bacteroidales;f__Bacteroidaceae;g__Bacteroides;s__Bacteroides pyogenes	Spacer	Meta	Bacteroidota
IMGVR_UViG_3300083410_452762	vOTU_03412414	Metagenome	d__Bacteria;p__Bacteroidota;c__Bacteroidia;o__Bacteroidales;f__Bacteroidaceae;g__Bacteroides;s__Bacteroides pyogenes	Spacer	Meta	Bacteroidota
IMGVR_UViG_3300083410_456003	vOTU_03412414	Metagenome	d__Bacteria;p__Bacteroidota;c__Bacteroidia;o__Bacteroidales;f__Bacteroidaceae;g__Bacteroides;s__Bacteroides pyogenes	Spacer	Meta	Bacteroidota
IMGVR_UViG_3300083410_461504	vOTU_03412414	Metagenome	d__Bacteria;p__Bacteroidota;c__Bacteroidia;o__Bacteroidales;f__Bacteroidaceae;g__Bacteroides;s__Bacteroides pyogenes	Spacer	Meta	Bacteroidota
IMGVR_UViG_3300083410_463858	vOTU_03412414	Metagenome	d__Bacteria;p__Bacteroidota;c__Bacteroidia;o__Bacteroidales;f__Bacteroidaceae;g__Bacteroides;s__Bacteroides pyogenes	Spacer	Meta	Bacteroidota
IMGVR_UViG_3300083410_464554	vOTU_03412414	Metagenome	d__Bacteria;p__Bacteroidota;c__Bacteroidia;o__Bacteroidales;f__Bacteroidaceae;g__Bacteroides;s__Bacteroides pyogenes	Spacer	Meta	Bacteroidota
IMGVR_UViG_3300083410_467487	vOTU_03412414	Metagenome	d__Bacteria;p__Bacteroidota;c__Bacteroidia;o__Bacteroidales;f__Bacteroidaceae;g__Bacteroides;s__Bacteroides pyogenes	Spacer	Meta	Bacteroidota
IMGVR_UViG_3300083410_498758	vOTU_03412414	Metagenome	d__Bacteria;p__Bacteroidota;c__Bacteroidia;o__Bacteroidales;f__Bacteroidaceae;g__Bacteroides;s__Bacteroides pyogenes	Spacer	Meta	Bacteroidota
IMGVR_UViG_3300083410_503069	vOTU_03412414	Metagenome	d__Bacteria;p__Bacteroidota;c__Bacteroidia;o__Bacteroidales;f__Bacteroidaceae;g__Bacteroides;s__Bacteroides pyogenes	Spacer	Meta	Bacteroidota
IMGVR_UViG_3300045988_101010	vOTU_03412419	Metagenome	d__Bacteria;p__Bacteroidota;c__Bacteroidia;o__Bacteroidales;f__Bacteroidaceae;g__Bacteroides;s__Bacteroides pyogenes	Spacer	Meta	Bacteroidota
IMGVR_UViG_3300045988_139647	vOTU_03412419	Metagenome	d__Bacteria;p__Bacteroidota;c__Bacteroidia;o__Bacteroidales;f__Bacteroidaceae;g__Bacteroides;s__Bacteroides pyogenes	Spacer	Meta	Bacteroidota
IMGVR_UViG_3300045988_142737	vOTU_03412419	Metagenome	d__Bacteria;p__Bacteroidota;c__Bacteroidia;o__Bacteroidales;f__Bacteroidaceae;g__Bacteroides;s__Bacteroides pyogenes	Spacer	Meta	Bacteroidota
IMGVR_UViG_3300020019_000062	vOTU_03419256	Metagenome	d__Bacteria;p__Bacteroidota;c__Bacteroidia;o__Bacteroidales;f__Bacteroidaceae;g__Bacteroides;s__Bacteroides pyogenes	Spacer	Meta	Bacteroidota
IMGVR_UViG_3300023489_000008	vOTU_04244325	Metagenome	d__Bacteria;p__Bacteroidota;c__Bacteroidia;o__Bacteroidales;f__Bacteroidaceae;g__Bacteroides;s__Bacteroides pyogenes	Spacer	Meta	Bacteroidota
IMGVR_UViG_3300045988_017006	vOTU_04244325	Metagenome	d__Bacteria;p__Bacteroidota;c__Bacteroidia;o__Bacteroidales;f__Bacteroidaceae;g__Bacteroides;s__Bacteroides pyogenes	Spacer	Meta	Bacteroidota
IMGVR_UViG_3300045988_027675	vOTU_04244325	Metagenome	d__Bacteria;p__Bacteroidota;c__Bacteroidia;o__Bacteroidales;f__Bacteroidaceae;g__Bacteroides;s__Bacteroides pyogenes	Spacer	Meta	Bacteroidota
IMGVR_UViG_3300045988_027731	vOTU_04244325	Metagenome	d__Bacteria;p__Bacteroidota;c__Bacteroidia;o__Bacteroidales;f__Bacteroidaceae;g__Bacteroides;s__Bacteroides pyogenes	Spacer	Meta	Bacteroidota
IMGVR_UViG_3300045988_029109	vOTU_04244325	Metagenome	d__Bacteria;p__Bacteroidota;c__Bacteroidia;o__Bacteroidales;f__Bacteroidaceae;g__Bacteroides;s__Bacteroides pyogenes	Spacer	Meta	Bacteroidota
IMGVR_UViG_3300045988_029145	vOTU_04244325	Metagenome	d__Bacteria;p__Bacteroidota;c__Bacteroidia;o__Bacteroidales;f__Bacteroidaceae;g__Bacteroides;s__Bacteroides pyogenes	Spacer	Meta	Bacteroidota
IMGVR_UViG_3300045988_029707	vOTU_04244325	Metagenome	d__Bacteria;p__Bacteroidota;c__Bacteroidia;o__Bacteroidales;f__Bacteroidaceae;g__Bacteroides;s__Bacteroides pyogenes	Spacer	Meta	Bacteroidota
IMGVR_UViG_3300083410_159813	vOTU_04244325	Metagenome	d__Bacteria;p__Bacteroidota;c__Bacteroidia;o__Bacteroidales;f__Bacteroidaceae;g__Bacteroides;s__Bacteroides pyogenes	Spacer	Meta	Bacteroidota
IMGVR_UViG_3300083410_221175	vOTU_04244325	Metagenome	d__Bacteria;p__Bacteroidota;c__Bacteroidia;o__Bacteroidales;f__Bacteroidaceae;g__Bacteroides;s__Bacteroides pyogenes	Spacer	Meta	Bacteroidota
IMGVR_UViG_3300083410_269239	vOTU_04244325	Metagenome	d__Bacteria;p__Bacteroidota;c__Bacteroidia;o__Bacteroidales;f__Bacteroidaceae;g__Bacteroides;s__Bacteroides pyogenes	Spacer	Meta	Bacteroidota
IMGVR_UViG_3300083410_283204	vOTU_04244325	Metagenome	d__Bacteria;p__Bacteroidota;c__Bacteroidia;o__Bacteroidales;f__Bacteroidaceae;g__Bacteroides;s__Bacteroides pyogenes	Spacer	Meta	Bacteroidota
IMGVR_UViG_3300083410_318726	vOTU_04244325	Metagenome	d__Bacteria;p__Bacteroidota;c__Bacteroidia;o__Bacteroidales;f__Bacteroidaceae;g__Bacteroides;s__Bacteroides pyogenes	Spacer	Meta	Bacteroidota
IMGVR_UViG_3300083410_790048	vOTU_04244325	Metagenome	d__Bacteria;p__Bacteroidota;c__Bacteroidia;o__Bacteroidales;f__Bacteroidaceae;g__Bacteroides;s__Bacteroides pyogenes	Spacer	Meta	Bacteroidota
IMGVR_UViG_3300045988_083278	vOTU_05037777	Metagenome	d__Bacteria;p__Bacteroidota;c__Bacteroidia;o__Bacteroidales;f__Bacteroidaceae;g__Bacteroides;s__Bacteroides pyogenes	Spacer	Meta	Bacteroidota
IMGVR_UViG_3300029013_000005	vOTU_05039528	Metagenome	d__Bacteria;p__Bacteroidota;c__Bacteroidia;o__Bacteroidales;f__Bacteroidaceae;g__Bacteroides;s__Bacteroides pyogenes	Spacer	Meta	Bacteroidota
IMGVR_UViG_3300045988_013962	vOTU_05039528	Metagenome	d__Bacteria;p__Bacteroidota;c__Bacteroidia;o__Bacteroidales;f__Bacteroidaceae;g__Bacteroides;s__Bacteroides pyogenes	Spacer	Meta	Bacteroidota
IMGVR_UViG_3300045988_023704	vOTU_05039528	Metagenome	d__Bacteria;p__Bacteroidota;c__Bacteroidia;o__Bacteroidales;f__Bacteroidaceae;g__Bacteroides;s__Bacteroides pyogenes	Spacer	Meta	Bacteroidota
IMGVR_UViG_3300045988_025996	vOTU_05039528	Metagenome	d__Bacteria;p__Bacteroidota;c__Bacteroidia;o__Bacteroidales;f__Bacteroidaceae;g__Bacteroides;s__Bacteroides pyogenes	Spacer	Meta	Bacteroidota
IMGVR_UViG_3300029232_000209	vOTU_05040188	Metagenome	d__Bacteria;p__Bacteroidota;c__Bacteroidia;o__Bacteroidales;f__Bacteroidaceae;g__Bacteroides;s__Bacteroides pyogenes	Spacer	Meta	Bacteroidota
IMGVR_UViG_3300045988_108079	vOTU_05040188	Metagenome	d__Bacteria;p__Bacteroidota;c__Bacteroidia;o__Bacteroidales;f__Bacteroidaceae;g__Bacteroides;s__Bacteroides pyogenes	Spacer	Meta	Bacteroidota
IMGVR_UViG_3300083410_463729	vOTU_05040188	Metagenome	d__Bacteria;p__Bacteroidota;c__Bacteroidia;o__Bacteroidales;f__Bacteroidaceae;g__Bacteroides;s__Bacteroides pyogenes	Spacer	Meta	Bacteroidota
IMGVR_UViG_3300083410_815264	vOTU_05040188	Metagenome	d__Bacteria;p__Bacteroidota;c__Bacteroidia;o__Bacteroidales;f__Bacteroidaceae;g__Bacteroides;s__Bacteroides pyogenes	Spacer	Meta	Bacteroidota
IMGVR_UViG_3300045988_040172	vOTU_05041894	Metagenome	d__Bacteria;p__Bacteroidota;c__Bacteroidia;o__Bacteroidales;f__Bacteroidaceae;g__Bacteroides;s__Bacteroides pyogenes	Spacer	Meta	Bacteroidota
IMGVR_UViG_3300045988_043388	vOTU_05041894	Metagenome	d__Bacteria;p__Bacteroidota;c__Bacteroidia;o__Bacteroidales;f__Bacteroidaceae;g__Bacteroides;s__Bacteroides pyogenes	Spacer	Meta	Bacteroidota
IMGVR_UViG_3300083410_051423	vOTU_05041894	Metagenome	d__Bacteria;p__Bacteroidota;c__Bacteroidia;o__Bacteroidales;f__Bacteroidaceae;g__Bacteroides;s__Bacteroides pyogenes	Spacer	Meta	Bacteroidota
IMGVR_UViG_3300083410_056430	vOTU_05041894	Metagenome	d__Bacteria;p__Bacteroidota;c__Bacteroidia;o__Bacteroidales;f__Bacteroidaceae;g__Bacteroides;s__Bacteroides pyogenes	Spacer	Meta	Bacteroidota
IMGVR_UViG_3300083410_063139	vOTU_05041894	Metagenome	d__Bacteria;p__Bacteroidota;c__Bacteroidia;o__Bacteroidales;f__Bacteroidaceae;g__Bacteroides;s__Bacteroides pyogenes	Spacer	Meta	Bacteroidota
IMGVR_UViG_3300083410_169603	vOTU_05041894	Metagenome	d__Bacteria;p__Bacteroidota;c__Bacteroidia;o__Bacteroidales;f__Bacteroidaceae;g__Bacteroides;s__Bacteroides pyogenes	Spacer	Meta	Bacteroidota
IMGVR_UViG_3300083410_201373	vOTU_05041894	Metagenome	d__Bacteria;p__Bacteroidota;c__Bacteroidia;o__Bacteroidales;f__Bacteroidaceae;g__Bacteroides;s__Bacteroides pyogenes	Spacer	Meta	Bacteroidota
IMGVR_UViG_3300083410_202941	vOTU_05041894	Metagenome	d__Bacteria;p__Bacteroidota;c__Bacteroidia;o__Bacteroidales;f__Bacteroidaceae;g__Bacteroides;s__Bacteroides pyogenes	Spacer	Meta	Bacteroidota
IMGVR_UViG_3300083410_264964	vOTU_05041894	Metagenome	d__Bacteria;p__Bacteroidota;c__Bacteroidia;o__Bacteroidales;f__Bacteroidaceae;g__Bacteroides;s__Bacteroides pyogenes	Spacer	Meta	Bacteroidota
IMGVR_UViG_3300083410_267571	vOTU_05041894	Metagenome	d__Bacteria;p__Bacteroidota;c__Bacteroidia;o__Bacteroidales;f__Bacteroidaceae;g__Bacteroides;s__Bacteroides pyogenes	Spacer	Meta	Bacteroidota
IMGVR_UViG_3300083410_320151	vOTU_05041894	Metagenome	d__Bacteria;p__Bacteroidota;c__Bacteroidia;o__Bacteroidales;f__Bacteroidaceae;g__Bacteroides;s__Bacteroides pyogenes	Spacer	Meta	Bacteroidota
IMGVR_UViG_3300083410_324518	vOTU_05041894	Metagenome	d__Bacteria;p__Bacteroidota;c__Bacteroidia;o__Bacteroidales;f__Bacteroidaceae;g__Bacteroides;s__Bacteroides pyogenes	Spacer	Meta	Bacteroidota
IMGVR_UViG_3300083410_357127	vOTU_05041894	Metagenome	d__Bacteria;p__Bacteroidota;c__Bacteroidia;o__Bacteroidales;f__Bacteroidaceae;g__Bacteroides;s__Bacteroides pyogenes	Spacer	Meta	Bacteroidota
IMGVR_UViG_3300083410_393891	vOTU_05041894	Metagenome	d__Bacteria;p__Bacteroidota;c__Bacteroidia;o__Bacteroidales;f__Bacteroidaceae;g__Bacteroides;s__Bacteroides pyogenes	Spacer	Meta	Bacteroidota
IMGVR_UViG_3300083410_764931	vOTU_05041894	Metagenome	d__Bacteria;p__Bacteroidota;c__Bacteroidia;o__Bacteroidales;f__Bacteroidaceae;g__Bacteroides;s__Bacteroides pyogenes	Spacer	Meta	Bacteroidota
IMGVR_UViG_3300029103_000011	vOTU_05046225	Metagenome	d__Bacteria;p__Bacteroidota;c__Bacteroidia;o__Bacteroidales;f__Bacteroidaceae;g__Bacteroides;s__Bacteroides pyogenes	Spacer	Meta	Bacteroidota
IMGVR_UViG_3300045988_012573	vOTU_05046225	Metagenome	d__Bacteria;p__Bacteroidota;c__Bacteroidia;o__Bacteroidales;f__Bacteroidaceae;g__Bacteroides;s__Bacteroides pyogenes	Spacer	Meta	Bacteroidota
IMGVR_UViG_3300045988_020892	vOTU_05046225	Metagenome	d__Bacteria;p__Bacteroidota;c__Bacteroidia;o__Bacteroidales;f__Bacteroidaceae;g__Bacteroides;s__Bacteroides pyogenes	Spacer	Meta	Bacteroidota
IMGVR_UViG_3300045988_023340	vOTU_05046225	Metagenome	d__Bacteria;p__Bacteroidota;c__Bacteroidia;o__Bacteroidales;f__Bacteroidaceae;g__Bacteroides;s__Bacteroides pyogenes	Spacer	Meta	Bacteroidota
IMGVR_UViG_3300045988_024292	vOTU_05046225	Metagenome	d__Bacteria;p__Bacteroidota;c__Bacteroidia;o__Bacteroidales;f__Bacteroidaceae;g__Bacteroides;s__Bacteroides pyogenes	Spacer	Meta	Bacteroidota
IMGVR_UViG_3300045988_025895	vOTU_05046225	Metagenome	d__Bacteria;p__Bacteroidota;c__Bacteroidia;o__Bacteroidales;f__Bacteroidaceae;g__Bacteroides;s__Bacteroides pyogenes	Spacer	Meta	Bacteroidota
IMGVR_UViG_3300045988_029668	vOTU_05046225	Metagenome	d__Bacteria;p__Bacteroidota;c__Bacteroidia;o__Bacteroidales;f__Bacteroidaceae;g__Bacteroides;s__Bacteroides pyogenes	Spacer	Meta	Bacteroidota
IMGVR_UViG_3300045988_031275	vOTU_05046225	Metagenome	d__Bacteria;p__Bacteroidota;c__Bacteroidia;o__Bacteroidales;f__Bacteroidaceae;g__Bacteroides;s__Bacteroides pyogenes	Spacer	Meta	Bacteroidota
IMGVR_UViG_3300045988_039003	vOTU_05046225	Metagenome	d__Bacteria;p__Bacteroidota;c__Bacteroidia;o__Bacteroidales;f__Bacteroidaceae;g__Bacteroides;s__Bacteroides pyogenes	Spacer	Meta	Bacteroidota
IMGVR_UViG_3300045988_067551	vOTU_05046225	Metagenome	d__Bacteria;p__Bacteroidota;c__Bacteroidia;o__Bacteroidales;f__Bacteroidaceae;g__Bacteroides;s__Bacteroides pyogenes	Spacer	Meta	Bacteroidota
IMGVR_UViG_3300083410_044719	vOTU_05046225	Metagenome	d__Bacteria;p__Bacteroidota;c__Bacteroidia;o__Bacteroidales;f__Bacteroidaceae;g__Bacteroides;s__Bacteroides pyogenes	Spacer	Meta	Bacteroidota
IMGVR_UViG_3300083410_077536	vOTU_05046225	Metagenome	d__Bacteria;p__Bacteroidota;c__Bacteroidia;o__Bacteroidales;f__Bacteroidaceae;g__Bacteroides;s__Bacteroides pyogenes	Spacer	Meta	Bacteroidota
IMGVR_UViG_3300083410_126360	vOTU_05046225	Metagenome	d__Bacteria;p__Bacteroidota;c__Bacteroidia;o__Bacteroidales;f__Bacteroidaceae;g__Bacteroides;s__Bacteroides pyogenes	Spacer	Meta	Bacteroidota
IMGVR_UViG_3300083410_138730	vOTU_05046225	Metagenome	d__Bacteria;p__Bacteroidota;c__Bacteroidia;o__Bacteroidales;f__Bacteroidaceae;g__Bacteroides;s__Bacteroides pyogenes	Spacer	Meta	Bacteroidota
IMGVR_UViG_3300083410_141673	vOTU_05046225	Metagenome	d__Bacteria;p__Bacteroidota;c__Bacteroidia;o__Bacteroidales;f__Bacteroidaceae;g__Bacteroides;s__Bacteroides pyogenes	Spacer	Meta	Bacteroidota
IMGVR_UViG_3300083410_143559	vOTU_05046225	Metagenome	d__Bacteria;p__Bacteroidota;c__Bacteroidia;o__Bacteroidales;f__Bacteroidaceae;g__Bacteroides;s__Bacteroides pyogenes	Spacer	Meta	Bacteroidota
IMGVR_UViG_3300083410_213003	vOTU_05046225	Metagenome	d__Bacteria;p__Bacteroidota;c__Bacteroidia;o__Bacteroidales;f__Bacteroidaceae;g__Bacteroides;s__Bacteroides pyogenes	Spacer	Meta	Bacteroidota
IMGVR_UViG_3300083410_217370	vOTU_05046225	Metagenome	d__Bacteria;p__Bacteroidota;c__Bacteroidia;o__Bacteroidales;f__Bacteroidaceae;g__Bacteroides;s__Bacteroides pyogenes	Spacer	Meta	Bacteroidota
IMGVR_UViG_3300083410_224231	vOTU_05046225	Metagenome	d__Bacteria;p__Bacteroidota;c__Bacteroidia;o__Bacteroidales;f__Bacteroidaceae;g__Bacteroides;s__Bacteroides pyogenes	Spacer	Meta	Bacteroidota
IMGVR_UViG_3300083410_224743	vOTU_05046225	Metagenome	d__Bacteria;p__Bacteroidota;c__Bacteroidia;o__Bacteroidales;f__Bacteroidaceae;g__Bacteroides;s__Bacteroides pyogenes	Spacer	Meta	Bacteroidota
IMGVR_UViG_3300083410_227273	vOTU_05046225	Metagenome	d__Bacteria;p__Bacteroidota;c__Bacteroidia;o__Bacteroidales;f__Bacteroidaceae;g__Bacteroides;s__Bacteroides pyogenes	Spacer	Meta	Bacteroidota
IMGVR_UViG_3300083410_253201	vOTU_05046225	Metagenome	d__Bacteria;p__Bacteroidota;c__Bacteroidia;o__Bacteroidales;f__Bacteroidaceae;g__Bacteroides;s__Bacteroides pyogenes	Spacer	Meta	Bacteroidota
IMGVR_UViG_3300083410_260808	vOTU_05046225	Metagenome	d__Bacteria;p__Bacteroidota;c__Bacteroidia;o__Bacteroidales;f__Bacteroidaceae;g__Bacteroides;s__Bacteroides pyogenes	Spacer	Meta	Bacteroidota
IMGVR_UViG_3300083410_263534	vOTU_05046225	Metagenome	d__Bacteria;p__Bacteroidota;c__Bacteroidia;o__Bacteroidales;f__Bacteroidaceae;g__Bacteroides;s__Bacteroides pyogenes	Spacer	Meta	Bacteroidota
IMGVR_UViG_3300083410_267299	vOTU_05046225	Metagenome	d__Bacteria;p__Bacteroidota;c__Bacteroidia;o__Bacteroidales;f__Bacteroidaceae;g__Bacteroides;s__Bacteroides pyogenes	Spacer	Meta	Bacteroidota
IMGVR_UViG_3300083410_269233	vOTU_05046225	Metagenome	d__Bacteria;p__Bacteroidota;c__Bacteroidia;o__Bacteroidales;f__Bacteroidaceae;g__Bacteroides;s__Bacteroides pyogenes	Spacer	Meta	Bacteroidota
IMGVR_UViG_3300083410_273456	vOTU_05046225	Metagenome	d__Bacteria;p__Bacteroidota;c__Bacteroidia;o__Bacteroidales;f__Bacteroidaceae;g__Bacteroides;s__Bacteroides pyogenes	Spacer	Meta	Bacteroidota
IMGVR_UViG_3300083410_290973	vOTU_05046225	Metagenome	d__Bacteria;p__Bacteroidota;c__Bacteroidia;o__Bacteroidales;f__Bacteroidaceae;g__Bacteroides;s__Bacteroides pyogenes	Spacer	Meta	Bacteroidota
IMGVR_UViG_3300083410_291126	vOTU_05046225	Metagenome	d__Bacteria;p__Bacteroidota;c__Bacteroidia;o__Bacteroidales;f__Bacteroidaceae;g__Bacteroides;s__Bacteroides pyogenes	Spacer	Meta	Bacteroidota
IMGVR_UViG_3300083410_294059	vOTU_05046225	Metagenome	d__Bacteria;p__Bacteroidota;c__Bacteroidia;o__Bacteroidales;f__Bacteroidaceae;g__Bacteroides;s__Bacteroides pyogenes	Spacer	Meta	Bacteroidota
IMGVR_UViG_3300083410_309935	vOTU_05046225	Metagenome	d__Bacteria;p__Bacteroidota;c__Bacteroidia;o__Bacteroidales;f__Bacteroidaceae;g__Bacteroides;s__Bacteroides pyogenes	Spacer	Meta	Bacteroidota
IMGVR_UViG_3300083410_317822	vOTU_05046225	Metagenome	d__Bacteria;p__Bacteroidota;c__Bacteroidia;o__Bacteroidales;f__Bacteroidaceae;g__Bacteroides;s__Bacteroides pyogenes	Spacer	Meta	Bacteroidota
IMGVR_UViG_3300083410_319908	vOTU_05046225	Metagenome	d__Bacteria;p__Bacteroidota;c__Bacteroidia;o__Bacteroidales;f__Bacteroidaceae;g__Bacteroides;s__Bacteroides pyogenes	Spacer	Meta	Bacteroidota
IMGVR_UViG_3300083410_320404	vOTU_05046225	Metagenome	d__Bacteria;p__Bacteroidota;c__Bacteroidia;o__Bacteroidales;f__Bacteroidaceae;g__Bacteroides;s__Bacteroides pyogenes	Spacer	Meta	Bacteroidota
IMGVR_UViG_3300083410_320992	vOTU_05046225	Metagenome	d__Bacteria;p__Bacteroidota;c__Bacteroidia;o__Bacteroidales;f__Bacteroidaceae;g__Bacteroides;s__Bacteroides pyogenes	Spacer	Meta	Bacteroidota
IMGVR_UViG_3300083410_321244	vOTU_05046225	Metagenome	d__Bacteria;p__Bacteroidota;c__Bacteroidia;o__Bacteroidales;f__Bacteroidaceae;g__Bacteroides;s__Bacteroides pyogenes	Spacer	Meta	Bacteroidota
IMGVR_UViG_3300083410_322628	vOTU_05046225	Metagenome	d__Bacteria;p__Bacteroidota;c__Bacteroidia;o__Bacteroidales;f__Bacteroidaceae;g__Bacteroides;s__Bacteroides pyogenes	Spacer	Meta	Bacteroidota
IMGVR_UViG_3300083410_322838	vOTU_05046225	Metagenome	d__Bacteria;p__Bacteroidota;c__Bacteroidia;o__Bacteroidales;f__Bacteroidaceae;g__Bacteroides;s__Bacteroides pyogenes	Spacer	Meta	Bacteroidota
IMGVR_UViG_3300083410_357466	vOTU_05046225	Metagenome	d__Bacteria;p__Bacteroidota;c__Bacteroidia;o__Bacteroidales;f__Bacteroidaceae;g__Bacteroides;s__Bacteroides pyogenes	Spacer	Meta	Bacteroidota
IMGVR_UViG_3300083410_358344	vOTU_05046225	Metagenome	d__Bacteria;p__Bacteroidota;c__Bacteroidia;o__Bacteroidales;f__Bacteroidaceae;g__Bacteroides;s__Bacteroides pyogenes	Spacer	Meta	Bacteroidota
IMGVR_UViG_3300083410_376475	vOTU_05046225	Metagenome	d__Bacteria;p__Bacteroidota;c__Bacteroidia;o__Bacteroidales;f__Bacteroidaceae;g__Bacteroides;s__Bacteroides pyogenes	Spacer	Meta	Bacteroidota
IMGVR_UViG_3300083410_390416	vOTU_05046225	Metagenome	d__Bacteria;p__Bacteroidota;c__Bacteroidia;o__Bacteroidales;f__Bacteroidaceae;g__Bacteroides;s__Bacteroides pyogenes	Spacer	Meta	Bacteroidota
IMGVR_UViG_3300083410_409761	vOTU_05046225	Metagenome	d__Bacteria;p__Bacteroidota;c__Bacteroidia;o__Bacteroidales;f__Bacteroidaceae;g__Bacteroides;s__Bacteroides pyogenes	Spacer	Meta	Bacteroidota
IMGVR_UViG_3300083410_438026	vOTU_05046225	Metagenome	d__Bacteria;p__Bacteroidota;c__Bacteroidia;o__Bacteroidales;f__Bacteroidaceae;g__Bacteroides;s__Bacteroides pyogenes	Spacer	Meta	Bacteroidota
IMGVR_UViG_3300045988_015183	vOTU_05053388	Metagenome	d__Bacteria;p__Bacteroidota;c__Bacteroidia;o__Bacteroidales;f__Bacteroidaceae;g__Bacteroides;s__Bacteroides pyogenes	Spacer	Meta	Bacteroidota
IMGVR_UViG_3300045988_015610	vOTU_05053388	Metagenome	d__Bacteria;p__Bacteroidota;c__Bacteroidia;o__Bacteroidales;f__Bacteroidaceae;g__Bacteroides;s__Bacteroides pyogenes	Spacer	Meta	Bacteroidota
IMGVR_UViG_3300083410_099683	vOTU_05053388	Metagenome	d__Bacteria;p__Bacteroidota;c__Bacteroidia;o__Bacteroidales;f__Bacteroidaceae;g__Bacteroides;s__Bacteroides pyogenes	Spacer	Meta	Bacteroidota
IMGVR_UViG_3300083410_391598	vOTU_05053388	Metagenome	d__Bacteria;p__Bacteroidota;c__Bacteroidia;o__Bacteroidales;f__Bacteroidaceae;g__Bacteroides;s__Bacteroides pyogenes	Spacer	Meta	Bacteroidota
IMGVR_UViG_3300029203_000011	vOTU_05055762	Metagenome	d__Bacteria;p__Bacteroidota;c__Bacteroidia;o__Bacteroidales;f__Bacteroidaceae;g__Bacteroides;s__Bacteroides pyogenes	Spacer	Meta	Bacteroidota
IMGVR_UViG_3300045988_017889	vOTU_05055762	Metagenome	d__Bacteria;p__Bacteroidota;c__Bacteroidia;o__Bacteroidales;f__Bacteroidaceae;g__Bacteroides;s__Bacteroides pyogenes	Spacer	Meta	Bacteroidota
IMGVR_UViG_3300045988_018340	vOTU_05055762	Metagenome	d__Bacteria;p__Bacteroidota;c__Bacteroidia;o__Bacteroidales;f__Bacteroidaceae;g__Bacteroides;s__Bacteroides pyogenes	Spacer	Meta	Bacteroidota
IMGVR_UViG_3300045988_030882	vOTU_05055762	Metagenome	d__Bacteria;p__Bacteroidota;c__Bacteroidia;o__Bacteroidales;f__Bacteroidaceae;g__Bacteroides;s__Bacteroides pyogenes	Spacer	Meta	Bacteroidota
IMGVR_UViG_3300029240_000018	vOTU_05059507	Metagenome	d__Bacteria;p__Bacteroidota;c__Bacteroidia;o__Bacteroidales;f__Bacteroidaceae;g__Bacteroides;s__Bacteroides pyogenes	Spacer	Meta	Bacteroidota
IMGVR_UViG_3300045988_016543	vOTU_05060594	Metagenome	d__Bacteria;p__Bacteroidota;c__Bacteroidia;o__Bacteroidales;f__Bacteroidaceae;g__Bacteroides;s__Bacteroides pyogenes	Spacer	Meta	Bacteroidota
IMGVR_UViG_3300045988_018371	vOTU_05060594	Metagenome	d__Bacteria;p__Bacteroidota;c__Bacteroidia;o__Bacteroidales;f__Bacteroidaceae;g__Bacteroides;s__Bacteroides pyogenes	Spacer	Meta	Bacteroidota
IMGVR_UViG_3300045988_019330	vOTU_05060594	Metagenome	d__Bacteria;p__Bacteroidota;c__Bacteroidia;o__Bacteroidales;f__Bacteroidaceae;g__Bacteroides;s__Bacteroides pyogenes	Spacer	Meta	Bacteroidota
IMGVR_UViG_3300083410_859695	vOTU_05060594	Metagenome	d__Bacteria;p__Bacteroidota;c__Bacteroidia;o__Bacteroidales;f__Bacteroidaceae;g__Bacteroides;s__Bacteroides pyogenes	Spacer	Meta	Bacteroidota
IMGVR_UViG_3300083410_158411	vOTU_05110177	Metagenome	d__Bacteria;p__Bacteroidota;c__Bacteroidia;o__Bacteroidales;f__Bacteroidaceae;g__Bacteroides;s__Bacteroides pyogenes	Spacer	Meta	Bacteroidota
IMGVR_UViG_3300045988_089542	vOTU_05111208	Metagenome	d__Bacteria;p__Bacteroidota;c__Bacteroidia;o__Bacteroidales;f__Bacteroidaceae;g__Bacteroides;s__Bacteroides pyogenes	Spacer	Meta	Bacteroidota
IMGVR_UViG_3300029430_000016	vOTU_05115100	Metagenome	d__Bacteria;p__Bacteroidota;c__Bacteroidia;o__Bacteroidales;f__Bacteroidaceae;g__Bacteroides;s__Bacteroides pyogenes	Spacer	Meta	Bacteroidota
IMGVR_UViG_3300083410_115748	vOTU_05115100	Metagenome	d__Bacteria;p__Bacteroidota;c__Bacteroidia;o__Bacteroidales;f__Bacteroidaceae;g__Bacteroides;s__Bacteroides pyogenes	Spacer	Meta	Bacteroidota
IMGVR_UViG_3300083410_281005	vOTU_05115100	Metagenome	d__Bacteria;p__Bacteroidota;c__Bacteroidia;o__Bacteroidales;f__Bacteroidaceae;g__Bacteroides;s__Bacteroides pyogenes	Spacer	Meta	Bacteroidota
IMGVR_UViG_3300045988_023154	vOTU_05128405	Metagenome	d__Bacteria;p__Bacteroidota;c__Bacteroidia;o__Bacteroidales;f__Bacteroidaceae;g__Bacteroides;s__Bacteroides pyogenes	Spacer	Meta	Bacteroidota
IMGVR_UViG_3300045988_026231	vOTU_05128405	Metagenome	d__Bacteria;p__Bacteroidota;c__Bacteroidia;o__Bacteroidales;f__Bacteroidaceae;g__Bacteroides;s__Bacteroides pyogenes	Spacer	Meta	Bacteroidota
IMGVR_UViG_3300045988_026632	vOTU_05128405	Metagenome	d__Bacteria;p__Bacteroidota;c__Bacteroidia;o__Bacteroidales;f__Bacteroidaceae;g__Bacteroides;s__Bacteroides pyogenes	Spacer	Meta	Bacteroidota
IMGVR_UViG_3300045988_032294	vOTU_05128405	Metagenome	d__Bacteria;p__Bacteroidota;c__Bacteroidia;o__Bacteroidales;f__Bacteroidaceae;g__Bacteroides;s__Bacteroides pyogenes	Spacer	Meta	Bacteroidota
IMGVR_UViG_3300083410_063359	vOTU_05128405	Metagenome	d__Bacteria;p__Bacteroidota;c__Bacteroidia;o__Bacteroidales;f__Bacteroidaceae;g__Bacteroides;s__Bacteroides pyogenes	Spacer	Meta	Bacteroidota
IMGVR_UViG_3300083410_074807	vOTU_05128405	Metagenome	d__Bacteria;p__Bacteroidota;c__Bacteroidia;o__Bacteroidales;f__Bacteroidaceae;g__Bacteroides;s__Bacteroides pyogenes	Spacer	Meta	Bacteroidota
IMGVR_UViG_3300083410_075566	vOTU_05128405	Metagenome	d__Bacteria;p__Bacteroidota;c__Bacteroidia;o__Bacteroidales;f__Bacteroidaceae;g__Bacteroides;s__Bacteroides pyogenes	Spacer	Meta	Bacteroidota
IMGVR_UViG_3300083410_087492	vOTU_05128405	Metagenome	d__Bacteria;p__Bacteroidota;c__Bacteroidia;o__Bacteroidales;f__Bacteroidaceae;g__Bacteroides;s__Bacteroides pyogenes	Spacer	Meta	Bacteroidota
IMGVR_UViG_3300083410_119638	vOTU_05128405	Metagenome	d__Bacteria;p__Bacteroidota;c__Bacteroidia;o__Bacteroidales;f__Bacteroidaceae;g__Bacteroides;s__Bacteroides pyogenes	Spacer	Meta	Bacteroidota
IMGVR_UViG_3300083410_152311	vOTU_05128405	Metagenome	d__Bacteria;p__Bacteroidota;c__Bacteroidia;o__Bacteroidales;f__Bacteroidaceae;g__Bacteroides;s__Bacteroides pyogenes	Spacer	Meta	Bacteroidota
IMGVR_UViG_3300083410_157460	vOTU_05128405	Metagenome	d__Bacteria;p__Bacteroidota;c__Bacteroidia;o__Bacteroidales;f__Bacteroidaceae;g__Bacteroides;s__Bacteroides pyogenes	Spacer	Meta	Bacteroidota
IMGVR_UViG_3300083410_204761	vOTU_05128405	Metagenome	d__Bacteria;p__Bacteroidota;c__Bacteroidia;o__Bacteroidales;f__Bacteroidaceae;g__Bacteroides;s__Bacteroides pyogenes	Spacer	Meta	Bacteroidota
IMGVR_UViG_3300083410_254325	vOTU_05128405	Metagenome	d__Bacteria;p__Bacteroidota;c__Bacteroidia;o__Bacteroidales;f__Bacteroidaceae;g__Bacteroides;s__Bacteroides pyogenes	Spacer	Meta	Bacteroidota
IMGVR_UViG_3300083410_279341	vOTU_05128405	Metagenome	d__Bacteria;p__Bacteroidota;c__Bacteroidia;o__Bacteroidales;f__Bacteroidaceae;g__Bacteroides;s__Bacteroides pyogenes	Spacer	Meta	Bacteroidota
IMGVR_UViG_3300083410_303887	vOTU_05128405	Metagenome	d__Bacteria;p__Bacteroidota;c__Bacteroidia;o__Bacteroidales;f__Bacteroidaceae;g__Bacteroides;s__Bacteroides pyogenes	Spacer	Meta	Bacteroidota
IMGVR_UViG_3300083410_303892	vOTU_05128405	Metagenome	d__Bacteria;p__Bacteroidota;c__Bacteroidia;o__Bacteroidales;f__Bacteroidaceae;g__Bacteroides;s__Bacteroides pyogenes	Spacer	Meta	Bacteroidota
IMGVR_UViG_3300083410_309676	vOTU_05128405	Metagenome	d__Bacteria;p__Bacteroidota;c__Bacteroidia;o__Bacteroidales;f__Bacteroidaceae;g__Bacteroides;s__Bacteroides pyogenes	Spacer	Meta	Bacteroidota
IMGVR_UViG_3300083410_319164	vOTU_05128405	Metagenome	d__Bacteria;p__Bacteroidota;c__Bacteroidia;o__Bacteroidales;f__Bacteroidaceae;g__Bacteroides;s__Bacteroides pyogenes	Spacer	Meta	Bacteroidota
IMGVR_UViG_3300083410_320461	vOTU_05128405	Metagenome	d__Bacteria;p__Bacteroidota;c__Bacteroidia;o__Bacteroidales;f__Bacteroidaceae;g__Bacteroides;s__Bacteroides pyogenes	Spacer	Meta	Bacteroidota
IMGVR_UViG_3300083410_321696	vOTU_05128405	Metagenome	d__Bacteria;p__Bacteroidota;c__Bacteroidia;o__Bacteroidales;f__Bacteroidaceae;g__Bacteroides;s__Bacteroides pyogenes	Spacer	Meta	Bacteroidota
IMGVR_UViG_3300083410_321697	vOTU_05128405	Metagenome	d__Bacteria;p__Bacteroidota;c__Bacteroidia;o__Bacteroidales;f__Bacteroidaceae;g__Bacteroides;s__Bacteroides pyogenes	Spacer	Meta	Bacteroidota
IMGVR_UViG_3300083410_321904	vOTU_05128405	Metagenome	d__Bacteria;p__Bacteroidota;c__Bacteroidia;o__Bacteroidales;f__Bacteroidaceae;g__Bacteroides;s__Bacteroides pyogenes	Spacer	Meta	Bacteroidota
IMGVR_UViG_3300083410_331643	vOTU_05128405	Metagenome	d__Bacteria;p__Bacteroidota;c__Bacteroidia;o__Bacteroidales;f__Bacteroidaceae;g__Bacteroides;s__Bacteroides pyogenes	Spacer	Meta	Bacteroidota
IMGVR_UViG_3300083410_336439	vOTU_05128405	Metagenome	d__Bacteria;p__Bacteroidota;c__Bacteroidia;o__Bacteroidales;f__Bacteroidaceae;g__Bacteroides;s__Bacteroides pyogenes	Spacer	Meta	Bacteroidota
IMGVR_UViG_3300083410_390349	vOTU_05128405	Metagenome	d__Bacteria;p__Bacteroidota;c__Bacteroidia;o__Bacteroidales;f__Bacteroidaceae;g__Bacteroides;s__Bacteroides pyogenes	Spacer	Meta	Bacteroidota
IMGVR_UViG_3300083410_392082	vOTU_05128405	Metagenome	d__Bacteria;p__Bacteroidota;c__Bacteroidia;o__Bacteroidales;f__Bacteroidaceae;g__Bacteroides;s__Bacteroides pyogenes	Spacer	Meta	Bacteroidota
IMGVR_UViG_3300083410_439930	vOTU_05128405	Metagenome	d__Bacteria;p__Bacteroidota;c__Bacteroidia;o__Bacteroidales;f__Bacteroidaceae;g__Bacteroides;s__Bacteroides pyogenes	Spacer	Meta	Bacteroidota
IMGVR_UViG_3300083410_440264	vOTU_05128405	Metagenome	d__Bacteria;p__Bacteroidota;c__Bacteroidia;o__Bacteroidales;f__Bacteroidaceae;g__Bacteroides;s__Bacteroides pyogenes	Spacer	Meta	Bacteroidota
IMGVR_UViG_3300083410_803361	vOTU_05128405	Metagenome	d__Bacteria;p__Bacteroidota;c__Bacteroidia;o__Bacteroidales;f__Bacteroidaceae;g__Bacteroides;s__Bacteroides pyogenes	Spacer	Meta	Bacteroidota
IMGVR_UViG_3300083410_825840	vOTU_05128405	Metagenome	d__Bacteria;p__Bacteroidota;c__Bacteroidia;o__Bacteroidales;f__Bacteroidaceae;g__Bacteroides;s__Bacteroides pyogenes	Spacer	Meta	Bacteroidota
IMGVR_UViG_3300076409_000019	vOTU_05128561	Metagenome	d__Bacteria;p__Bacteroidota;c__Bacteroidia;o__Bacteroidales;f__Bacteroidaceae;g__Bacteroides;s__Bacteroides pyogenes	Spacer	Meta	Bacteroidota
IMGVR_UViG_3300076415_000020	vOTU_05128561	Metagenome	d__Bacteria;p__Bacteroidota;c__Bacteroidia;o__Bacteroidales;f__Bacteroidaceae;g__Bacteroides;s__Bacteroides pyogenes	Spacer	Meta	Bacteroidota
IMGVR_UViG_3300076434_000023	vOTU_05128561	Metagenome	d__Bacteria;p__Bacteroidota;c__Bacteroidia;o__Bacteroidales;f__Bacteroidaceae;g__Bacteroides;s__Bacteroides pyogenes	Spacer	Meta	Bacteroidota
IMGVR_UViG_3300076442_000030	vOTU_05128561	Metagenome	d__Bacteria;p__Bacteroidota;c__Bacteroidia;o__Bacteroidales;f__Bacteroidaceae;g__Bacteroides;s__Bacteroides pyogenes	Spacer	Meta	Bacteroidota
IMGVR_UViG_3300076446_000028	vOTU_05128561	Metagenome	d__Bacteria;p__Bacteroidota;c__Bacteroidia;o__Bacteroidales;f__Bacteroidaceae;g__Bacteroides;s__Bacteroides pyogenes	Spacer	Meta	Bacteroidota
IMGVR_UViG_3300076454_000042	vOTU_05128561	Metagenome	d__Bacteria;p__Bacteroidota;c__Bacteroidia;o__Bacteroidales;f__Bacteroidaceae;g__Bacteroides;s__Bacteroides pyogenes	Spacer	Meta	Bacteroidota
IMGVR_UViG_3300076455_000015	vOTU_05128561	Metagenome	d__Bacteria;p__Bacteroidota;c__Bacteroidia;o__Bacteroidales;f__Bacteroidaceae;g__Bacteroides;s__Bacteroides pyogenes	Spacer	Meta	Bacteroidota
IMGVR_UViG_3300076460_000038	vOTU_05128561	Metagenome	d__Bacteria;p__Bacteroidota;c__Bacteroidia;o__Bacteroidales;f__Bacteroidaceae;g__Bacteroides;s__Bacteroides pyogenes	Spacer	Meta	Bacteroidota
IMGVR_UViG_3300076483_000027	vOTU_05128561	Metagenome	d__Bacteria;p__Bacteroidota;c__Bacteroidia;o__Bacteroidales;f__Bacteroidaceae;g__Bacteroides;s__Bacteroides pyogenes	Spacer	Meta	Bacteroidota
IMGVR_UViG_3300076484_000030	vOTU_05128561	Metagenome	d__Bacteria;p__Bacteroidota;c__Bacteroidia;o__Bacteroidales;f__Bacteroidaceae;g__Bacteroides;s__Bacteroides pyogenes	Spacer	Meta	Bacteroidota
IMGVR_UViG_3300076493_000034	vOTU_05128561	Metagenome	d__Bacteria;p__Bacteroidota;c__Bacteroidia;o__Bacteroidales;f__Bacteroidaceae;g__Bacteroides;s__Bacteroides pyogenes	Spacer	Meta	Bacteroidota
IMGVR_UViG_3300076494_000058	vOTU_05128561	Metagenome	d__Bacteria;p__Bacteroidota;c__Bacteroidia;o__Bacteroidales;f__Bacteroidaceae;g__Bacteroides;s__Bacteroides pyogenes	Spacer	Meta	Bacteroidota
IMGVR_UViG_3300076498_000039	vOTU_05128561	Metagenome	d__Bacteria;p__Bacteroidota;c__Bacteroidia;o__Bacteroidales;f__Bacteroidaceae;g__Bacteroides;s__Bacteroides pyogenes	Spacer	Meta	Bacteroidota
IMGVR_UViG_3300076501_000067	vOTU_05128561	Metagenome	d__Bacteria;p__Bacteroidota;c__Bacteroidia;o__Bacteroidales;f__Bacteroidaceae;g__Bacteroides;s__Bacteroides pyogenes	Spacer	Meta	Bacteroidota
IMGVR_UViG_3300076504_000019	vOTU_05128561	Metagenome	d__Bacteria;p__Bacteroidota;c__Bacteroidia;o__Bacteroidales;f__Bacteroidaceae;g__Bacteroides;s__Bacteroides pyogenes	Spacer	Meta	Bacteroidota
IMGVR_UViG_3300076509_000059	vOTU_05128561	Metagenome	d__Bacteria;p__Bacteroidota;c__Bacteroidia;o__Bacteroidales;f__Bacteroidaceae;g__Bacteroides;s__Bacteroides pyogenes	Spacer	Meta	Bacteroidota
IMGVR_UViG_3300076526_000056	vOTU_05128561	Metagenome	d__Bacteria;p__Bacteroidota;c__Bacteroidia;o__Bacteroidales;f__Bacteroidaceae;g__Bacteroides;s__Bacteroides pyogenes	Spacer	Meta	Bacteroidota
IMGVR_UViG_3300076528_000040	vOTU_05128561	Metagenome	d__Bacteria;p__Bacteroidota;c__Bacteroidia;o__Bacteroidales;f__Bacteroidaceae;g__Bacteroides;s__Bacteroides pyogenes	Spacer	Meta	Bacteroidota
IMGVR_UViG_3300076530_000052	vOTU_05128561	Metagenome	d__Bacteria;p__Bacteroidota;c__Bacteroidia;o__Bacteroidales;f__Bacteroidaceae;g__Bacteroides;s__Bacteroides pyogenes	Spacer	Meta	Bacteroidota
IMGVR_UViG_3300076531_000030	vOTU_05128561	Metagenome	d__Bacteria;p__Bacteroidota;c__Bacteroidia;o__Bacteroidales;f__Bacteroidaceae;g__Bacteroides;s__Bacteroides pyogenes	Spacer	Meta	Bacteroidota
IMGVR_UViG_3300076538_000052	vOTU_05128561	Metagenome	d__Bacteria;p__Bacteroidota;c__Bacteroidia;o__Bacteroidales;f__Bacteroidaceae;g__Bacteroides;s__Bacteroides pyogenes	Spacer	Meta	Bacteroidota
IMGVR_UViG_3300076552_000071	vOTU_05128561	Metagenome	d__Bacteria;p__Bacteroidota;c__Bacteroidia;o__Bacteroidales;f__Bacteroidaceae;g__Bacteroides;s__Bacteroides pyogenes	Spacer	Meta	Bacteroidota
IMGVR_UViG_3300029521_000083	vOTU_05129916	Metagenome	d__Bacteria;p__Bacteroidota;c__Bacteroidia;o__Bacteroidales;f__Bacteroidaceae;g__Bacteroides;s__Bacteroides pyogenes	Spacer	Meta	Bacteroidota
IMGVR_UViG_3300045988_002296	vOTU_05129916	Metagenome	d__Bacteria;p__Bacteroidota;c__Bacteroidia;o__Bacteroidales;f__Bacteroidaceae;g__Bacteroides;s__Bacteroides pyogenes	Spacer	Meta	Bacteroidota
IMGVR_UViG_3300083410_830783	vOTU_05129916	Metagenome	d__Bacteria;p__Bacteroidota;c__Bacteroidia;o__Bacteroidales;f__Bacteroidaceae;g__Bacteroides;s__Bacteroides pyogenes	Spacer	Meta	Bacteroidota
IMGVR_UViG_3300029524_000007	vOTU_05130282	Metagenome	d__Bacteria;p__Bacteroidota;c__Bacteroidia;o__Bacteroidales;f__Bacteroidaceae;g__Bacteroides;s__Bacteroides pyogenes	Spacer	Meta	Bacteroidota
IMGVR_UViG_3300029751_000006	vOTU_05130282	Metagenome	d__Bacteria;p__Bacteroidota;c__Bacteroidia;o__Bacteroidales;f__Bacteroidaceae;g__Bacteroides;s__Bacteroides pyogenes	Spacer	Meta	Bacteroidota
IMGVR_UViG_3300045988_020883	vOTU_05130282	Metagenome	d__Bacteria;p__Bacteroidota;c__Bacteroidia;o__Bacteroidales;f__Bacteroidaceae;g__Bacteroides;s__Bacteroides pyogenes	Spacer	Meta	Bacteroidota
IMGVR_UViG_3300045988_022271	vOTU_05130282	Metagenome	d__Bacteria;p__Bacteroidota;c__Bacteroidia;o__Bacteroidales;f__Bacteroidaceae;g__Bacteroides;s__Bacteroides pyogenes	Spacer	Meta	Bacteroidota
IMGVR_UViG_3300045988_022302	vOTU_05130282	Metagenome	d__Bacteria;p__Bacteroidota;c__Bacteroidia;o__Bacteroidales;f__Bacteroidaceae;g__Bacteroides;s__Bacteroides pyogenes	Spacer	Meta	Bacteroidota
IMGVR_UViG_3300045988_023694	vOTU_05130282	Metagenome	d__Bacteria;p__Bacteroidota;c__Bacteroidia;o__Bacteroidales;f__Bacteroidaceae;g__Bacteroides;s__Bacteroides pyogenes	Spacer	Meta	Bacteroidota
IMGVR_UViG_3300045988_026283	vOTU_05130282	Metagenome	d__Bacteria;p__Bacteroidota;c__Bacteroidia;o__Bacteroidales;f__Bacteroidaceae;g__Bacteroides;s__Bacteroides pyogenes	Spacer	Meta	Bacteroidota
IMGVR_UViG_3300045988_029044	vOTU_05130282	Metagenome	d__Bacteria;p__Bacteroidota;c__Bacteroidia;o__Bacteroidales;f__Bacteroidaceae;g__Bacteroides;s__Bacteroides pyogenes	Spacer	Meta	Bacteroidota
IMGVR_UViG_3300045988_031230	vOTU_05130282	Metagenome	d__Bacteria;p__Bacteroidota;c__Bacteroidia;o__Bacteroidales;f__Bacteroidaceae;g__Bacteroides;s__Bacteroides pyogenes	Spacer	Meta	Bacteroidota
IMGVR_UViG_3300045988_033883	vOTU_05130282	Metagenome	d__Bacteria;p__Bacteroidota;c__Bacteroidia;o__Bacteroidales;f__Bacteroidaceae;g__Bacteroides;s__Bacteroides pyogenes	Spacer	Meta	Bacteroidota
IMGVR_UViG_3300045988_034889	vOTU_05130282	Metagenome	d__Bacteria;p__Bacteroidota;c__Bacteroidia;o__Bacteroidales;f__Bacteroidaceae;g__Bacteroides;s__Bacteroides pyogenes	Spacer	Meta	Bacteroidota
IMGVR_UViG_3300045988_039901	vOTU_05130282	Metagenome	d__Bacteria;p__Bacteroidota;c__Bacteroidia;o__Bacteroidales;f__Bacteroidaceae;g__Bacteroides;s__Bacteroides pyogenes	Spacer	Meta	Bacteroidota
IMGVR_UViG_3300083410_038855	vOTU_05130282	Metagenome	d__Bacteria;p__Bacteroidota;c__Bacteroidia;o__Bacteroidales;f__Bacteroidaceae;g__Bacteroides;s__Bacteroides pyogenes	Spacer	Meta	Bacteroidota
IMGVR_UViG_3300083410_088385	vOTU_05130282	Metagenome	d__Bacteria;p__Bacteroidota;c__Bacteroidia;o__Bacteroidales;f__Bacteroidaceae;g__Bacteroides;s__Bacteroides pyogenes	Spacer	Meta	Bacteroidota
IMGVR_UViG_3300083410_094523	vOTU_05130282	Metagenome	d__Bacteria;p__Bacteroidota;c__Bacteroidia;o__Bacteroidales;f__Bacteroidaceae;g__Bacteroides;s__Bacteroides pyogenes	Spacer	Meta	Bacteroidota
IMGVR_UViG_3300083410_097036	vOTU_05130282	Metagenome	d__Bacteria;p__Bacteroidota;c__Bacteroidia;o__Bacteroidales;f__Bacteroidaceae;g__Bacteroides;s__Bacteroides pyogenes	Spacer	Meta	Bacteroidota
IMGVR_UViG_3300083410_114004	vOTU_05130282	Metagenome	d__Bacteria;p__Bacteroidota;c__Bacteroidia;o__Bacteroidales;f__Bacteroidaceae;g__Bacteroides;s__Bacteroides pyogenes	Spacer	Meta	Bacteroidota
IMGVR_UViG_3300083410_114303	vOTU_05130282	Metagenome	d__Bacteria;p__Bacteroidota;c__Bacteroidia;o__Bacteroidales;f__Bacteroidaceae;g__Bacteroides;s__Bacteroides pyogenes	Spacer	Meta	Bacteroidota
IMGVR_UViG_3300083410_147054	vOTU_05130282	Metagenome	d__Bacteria;p__Bacteroidota;c__Bacteroidia;o__Bacteroidales;f__Bacteroidaceae;g__Bacteroides;s__Bacteroides pyogenes	Spacer	Meta	Bacteroidota
IMGVR_UViG_3300083410_230171	vOTU_05130282	Metagenome	d__Bacteria;p__Bacteroidota;c__Bacteroidia;o__Bacteroidales;f__Bacteroidaceae;g__Bacteroides;s__Bacteroides pyogenes	Spacer	Meta	Bacteroidota
IMGVR_UViG_3300083410_261596	vOTU_05130282	Metagenome	d__Bacteria;p__Bacteroidota;c__Bacteroidia;o__Bacteroidales;f__Bacteroidaceae;g__Bacteroides;s__Bacteroides pyogenes	Spacer	Meta	Bacteroidota
IMGVR_UViG_3300083410_308628	vOTU_05130282	Metagenome	d__Bacteria;p__Bacteroidota;c__Bacteroidia;o__Bacteroidales;f__Bacteroidaceae;g__Bacteroides;s__Bacteroides pyogenes	Spacer	Meta	Bacteroidota
IMGVR_UViG_3300083410_317769	vOTU_05130282	Metagenome	d__Bacteria;p__Bacteroidota;c__Bacteroidia;o__Bacteroidales;f__Bacteroidaceae;g__Bacteroides;s__Bacteroides pyogenes	Spacer	Meta	Bacteroidota
IMGVR_UViG_3300083410_318036	vOTU_05130282	Metagenome	d__Bacteria;p__Bacteroidota;c__Bacteroidia;o__Bacteroidales;f__Bacteroidaceae;g__Bacteroides;s__Bacteroides pyogenes	Spacer	Meta	Bacteroidota
IMGVR_UViG_3300083410_318927	vOTU_05130282	Metagenome	d__Bacteria;p__Bacteroidota;c__Bacteroidia;o__Bacteroidales;f__Bacteroidaceae;g__Bacteroides;s__Bacteroides pyogenes	Spacer	Meta	Bacteroidota
IMGVR_UViG_3300083410_322094	vOTU_05130282	Metagenome	d__Bacteria;p__Bacteroidota;c__Bacteroidia;o__Bacteroidales;f__Bacteroidaceae;g__Bacteroides;s__Bacteroides pyogenes	Spacer	Meta	Bacteroidota
IMGVR_UViG_3300083410_323514	vOTU_05130282	Metagenome	d__Bacteria;p__Bacteroidota;c__Bacteroidia;o__Bacteroidales;f__Bacteroidaceae;g__Bacteroides;s__Bacteroides pyogenes	Spacer	Meta	Bacteroidota
IMGVR_UViG_3300083410_437075	vOTU_05130282	Metagenome	d__Bacteria;p__Bacteroidota;c__Bacteroidia;o__Bacteroidales;f__Bacteroidaceae;g__Bacteroides;s__Bacteroides pyogenes	Spacer	Meta	Bacteroidota
IMGVR_UViG_3300083410_438518	vOTU_05130282	Metagenome	d__Bacteria;p__Bacteroidota;c__Bacteroidia;o__Bacteroidales;f__Bacteroidaceae;g__Bacteroides;s__Bacteroides pyogenes	Spacer	Meta	Bacteroidota
IMGVR_UViG_3300083410_836225	vOTU_05130282	Metagenome	d__Bacteria;p__Bacteroidota;c__Bacteroidia;o__Bacteroidales;f__Bacteroidaceae;g__Bacteroides;s__Bacteroides pyogenes	Spacer	Meta	Bacteroidota
IMGVR_UViG_3300029534_000022	vOTU_05130795	Metagenome	d__Bacteria;p__Bacteroidota;c__Bacteroidia;o__Bacteroidales;f__Bacteroidaceae;g__Bacteroides;s__Bacteroides pyogenes	Spacer	Meta	Bacteroidota
IMGVR_UViG_3300045988_000319	vOTU_05130795	Metagenome	d__Bacteria;p__Bacteroidota;c__Bacteroidia;o__Bacteroidales;f__Bacteroidaceae;g__Bacteroides;s__Bacteroides pyogenes	Spacer	Meta	Bacteroidota
IMGVR_UViG_3300076797_000061	vOTU_05130795	Metagenome	d__Bacteria;p__Bacteroidota;c__Bacteroidia;o__Bacteroidales;f__Bacteroidaceae;g__Bacteroides;s__Bacteroides pyogenes	Spacer	Meta	Bacteroidota
IMGVR_UViG_3300083410_254212	vOTU_05130795	Metagenome	d__Bacteria;p__Bacteroidota;c__Bacteroidia;o__Bacteroidales;f__Bacteroidaceae;g__Bacteroides;s__Bacteroides pyogenes	Spacer	Meta	Bacteroidota
IMGVR_UViG_3300083410_832039	vOTU_05130795	Metagenome	d__Bacteria;p__Bacteroidota;c__Bacteroidia;o__Bacteroidales;f__Bacteroidaceae;g__Bacteroides;s__Bacteroides pyogenes	Spacer	Meta	Bacteroidota
IMGVR_UViG_3300045988_026158	vOTU_05133174	Metagenome	d__Bacteria;p__Bacteroidota;c__Bacteroidia;o__Bacteroidales;f__Bacteroidaceae;g__Bacteroides;s__Bacteroides pyogenes	Spacer	Meta	Bacteroidota
IMGVR_UViG_3300045988_013917	vOTU_05133678	Metagenome	d__Bacteria;p__Bacteroidota;c__Bacteroidia;o__Bacteroidales;f__Bacteroidaceae;g__Bacteroides;s__Bacteroides pyogenes	Spacer	Meta	Bacteroidota
IMGVR_UViG_3300045988_015286	vOTU_05133678	Metagenome	d__Bacteria;p__Bacteroidota;c__Bacteroidia;o__Bacteroidales;f__Bacteroidaceae;g__Bacteroides;s__Bacteroides pyogenes	Spacer	Meta	Bacteroidota
IMGVR_UViG_3300083410_281733	vOTU_05133678	Metagenome	d__Bacteria;p__Bacteroidota;c__Bacteroidia;o__Bacteroidales;f__Bacteroidaceae;g__Bacteroides;s__Bacteroides pyogenes	Spacer	Meta	Bacteroidota
IMGVR_UViG_3300045988_030905	vOTU_05133781	Metagenome	d__Bacteria;p__Bacteroidota;c__Bacteroidia;o__Bacteroidales;f__Bacteroidaceae;g__Bacteroides;s__Bacteroides pyogenes	Spacer	Meta	Bacteroidota
IMGVR_UViG_3300045988_032711	vOTU_05133787	Metagenome	d__Bacteria;p__Bacteroidota;c__Bacteroidia;o__Bacteroidales;f__Bacteroidaceae;g__Bacteroides;s__Bacteroides pyogenes	Spacer	Meta	Bacteroidota
IMGVR_UViG_3300045988_037366	vOTU_05133787	Metagenome	d__Bacteria;p__Bacteroidota;c__Bacteroidia;o__Bacteroidales;f__Bacteroidaceae;g__Bacteroides;s__Bacteroides pyogenes	Spacer	Meta	Bacteroidota
IMGVR_UViG_3300045988_040035	vOTU_05133787	Metagenome	d__Bacteria;p__Bacteroidota;c__Bacteroidia;o__Bacteroidales;f__Bacteroidaceae;g__Bacteroides;s__Bacteroides pyogenes	Spacer	Meta	Bacteroidota
IMGVR_UViG_3300083410_090381	vOTU_05133787	Metagenome	d__Bacteria;p__Bacteroidota;c__Bacteroidia;o__Bacteroidales;f__Bacteroidaceae;g__Bacteroides;s__Bacteroides pyogenes	Spacer	Meta	Bacteroidota
IMGVR_UViG_3300083410_138734	vOTU_05133787	Metagenome	d__Bacteria;p__Bacteroidota;c__Bacteroidia;o__Bacteroidales;f__Bacteroidaceae;g__Bacteroides;s__Bacteroides pyogenes	Spacer	Meta	Bacteroidota
IMGVR_UViG_3300083410_145097	vOTU_05133787	Metagenome	d__Bacteria;p__Bacteroidota;c__Bacteroidia;o__Bacteroidales;f__Bacteroidaceae;g__Bacteroides;s__Bacteroides pyogenes	Spacer	Meta	Bacteroidota
IMGVR_UViG_3300083410_202902	vOTU_05133787	Metagenome	d__Bacteria;p__Bacteroidota;c__Bacteroidia;o__Bacteroidales;f__Bacteroidaceae;g__Bacteroides;s__Bacteroides pyogenes	Spacer	Meta	Bacteroidota
IMGVR_UViG_3300083410_208411	vOTU_05133787	Metagenome	d__Bacteria;p__Bacteroidota;c__Bacteroidia;o__Bacteroidales;f__Bacteroidaceae;g__Bacteroides;s__Bacteroides pyogenes	Spacer	Meta	Bacteroidota
IMGVR_UViG_3300083410_215926	vOTU_05133787	Metagenome	d__Bacteria;p__Bacteroidota;c__Bacteroidia;o__Bacteroidales;f__Bacteroidaceae;g__Bacteroides;s__Bacteroides pyogenes	Spacer	Meta	Bacteroidota
IMGVR_UViG_3300083410_242645	vOTU_05133787	Metagenome	d__Bacteria;p__Bacteroidota;c__Bacteroidia;o__Bacteroidales;f__Bacteroidaceae;g__Bacteroides;s__Bacteroides pyogenes	Spacer	Meta	Bacteroidota
IMGVR_UViG_3300083410_245529	vOTU_05133787	Metagenome	d__Bacteria;p__Bacteroidota;c__Bacteroidia;o__Bacteroidales;f__Bacteroidaceae;g__Bacteroides;s__Bacteroides pyogenes	Spacer	Meta	Bacteroidota
IMGVR_UViG_3300083410_248632	vOTU_05133787	Metagenome	d__Bacteria;p__Bacteroidota;c__Bacteroidia;o__Bacteroidales;f__Bacteroidaceae;g__Bacteroides;s__Bacteroides pyogenes	Spacer	Meta	Bacteroidota
IMGVR_UViG_3300083410_250764	vOTU_05133787	Metagenome	d__Bacteria;p__Bacteroidota;c__Bacteroidia;o__Bacteroidales;f__Bacteroidaceae;g__Bacteroides;s__Bacteroides pyogenes	Spacer	Meta	Bacteroidota
IMGVR_UViG_3300083410_317768	vOTU_05133787	Metagenome	d__Bacteria;p__Bacteroidota;c__Bacteroidia;o__Bacteroidales;f__Bacteroidaceae;g__Bacteroides;s__Bacteroides pyogenes	Spacer	Meta	Bacteroidota
IMGVR_UViG_3300083410_318739	vOTU_05133787	Metagenome	d__Bacteria;p__Bacteroidota;c__Bacteroidia;o__Bacteroidales;f__Bacteroidaceae;g__Bacteroides;s__Bacteroides pyogenes	Spacer	Meta	Bacteroidota
IMGVR_UViG_3300083410_318869	vOTU_05133787	Metagenome	d__Bacteria;p__Bacteroidota;c__Bacteroidia;o__Bacteroidales;f__Bacteroidaceae;g__Bacteroides;s__Bacteroides pyogenes	Spacer	Meta	Bacteroidota
IMGVR_UViG_3300083410_359764	vOTU_05133787	Metagenome	d__Bacteria;p__Bacteroidota;c__Bacteroidia;o__Bacteroidales;f__Bacteroidaceae;g__Bacteroides;s__Bacteroides pyogenes	Spacer	Meta	Bacteroidota
IMGVR_UViG_3300045988_085351	vOTU_05136457	Metagenome	d__Bacteria;p__Bacteroidota;c__Bacteroidia;o__Bacteroidales;f__Bacteroidaceae;g__Bacteroides;s__Bacteroides pyogenes	Spacer	Meta	Bacteroidota
IMGVR_UViG_3300045988_043382	vOTU_05142885	Metagenome	d__Bacteria;p__Bacteroidota;c__Bacteroidia;o__Bacteroidales;f__Bacteroidaceae;g__Bacteroides;s__Bacteroides pyogenes	Spacer	Meta	Bacteroidota
IMGVR_UViG_3300045988_040217	vOTU_05143398	Metagenome	d__Bacteria;p__Bacteroidota;c__Bacteroidia;o__Bacteroidales;f__Bacteroidaceae;g__Bacteroides;s__Bacteroides pyogenes	Spacer	Meta	Bacteroidota
IMGVR_UViG_3300045988_025939	vOTU_05149807	Metagenome	d__Bacteria;p__Bacteroidota;c__Bacteroidia;o__Bacteroidales;f__Bacteroidaceae;g__Bacteroides;s__Bacteroides pyogenes	Spacer	Meta	Bacteroidota
IMGVR_UViG_3300045988_025947	vOTU_05151690	Metagenome	d__Bacteria;p__Bacteroidota;c__Bacteroidia;o__Bacteroidales;f__Bacteroidaceae;g__Bacteroides;s__Bacteroides pyogenes	Spacer	Meta	Bacteroidota
IMGVR_UViG_3300045988_029111	vOTU_05151690	Metagenome	d__Bacteria;p__Bacteroidota;c__Bacteroidia;o__Bacteroidales;f__Bacteroidaceae;g__Bacteroides;s__Bacteroides pyogenes	Spacer	Meta	Bacteroidota
IMGVR_UViG_3300045988_044869	vOTU_05153291	Metagenome	d__Bacteria;p__Bacteroidota;c__Bacteroidia;o__Bacteroidales;f__Bacteroidaceae;g__Bacteroides;s__Bacteroides pyogenes	Spacer	Meta	Bacteroidota
IMGVR_UViG_3300083410_110949	vOTU_05153291	Metagenome	d__Bacteria;p__Bacteroidota;c__Bacteroidia;o__Bacteroidales;f__Bacteroidaceae;g__Bacteroides;s__Bacteroides pyogenes	Spacer	Meta	Bacteroidota
IMGVR_UViG_3300083410_266229	vOTU_05153291	Metagenome	d__Bacteria;p__Bacteroidota;c__Bacteroidia;o__Bacteroidales;f__Bacteroidaceae;g__Bacteroides;s__Bacteroides pyogenes	Spacer	Meta	Bacteroidota
IMGVR_UViG_3300083410_813586	vOTU_05153291	Metagenome	d__Bacteria;p__Bacteroidota;c__Bacteroidia;o__Bacteroidales;f__Bacteroidaceae;g__Bacteroides;s__Bacteroides pyogenes	Spacer	Meta	Bacteroidota
IMGVR_UViG_3300045988_086496	vOTU_05161334	Metagenome	d__Bacteria;p__Bacteroidota;c__Bacteroidia;o__Bacteroidales;f__Bacteroidaceae;g__Bacteroides;s__Bacteroides pyogenes	Spacer	Meta	Bacteroidota
IMGVR_UViG_3300030088_000011	vOTU_05216747	Metagenome	d__Bacteria;p__Bacteroidota;c__Bacteroidia;o__Bacteroidales;f__Bacteroidaceae;g__Bacteroides;s__Bacteroides pyogenes	Spacer	Meta	Bacteroidota
IMGVR_UViG_3300030124_000016	vOTU_05307414	Metagenome	d__Bacteria;p__Bacteroidota;c__Bacteroidia;o__Bacteroidales;f__Bacteroidaceae;g__Bacteroides;s__Bacteroides pyogenes	Spacer	Meta	Bacteroidota
IMGVR_UViG_3300045988_062540	vOTU_05352742	Metagenome	d__Bacteria;p__Bacteroidota;c__Bacteroidia;o__Bacteroidales;f__Bacteroidaceae;g__Bacteroides;s__Bacteroides pyogenes	Spacer	Meta	Bacteroidota
IMGVR_UViG_3300030675_000013	vOTU_05400729	Metagenome	d__Bacteria;p__Bacteroidota;c__Bacteroidia;o__Bacteroidales;f__Bacteroidaceae;g__Bacteroides;s__Bacteroides pyogenes	Spacer	Meta	Bacteroidota
IMGVR_UViG_3300045988_053310	vOTU_05400729	Metagenome	d__Bacteria;p__Bacteroidota;c__Bacteroidia;o__Bacteroidales;f__Bacteroidaceae;g__Bacteroides;s__Bacteroides pyogenes	Spacer	Meta	Bacteroidota
IMGVR_UViG_3300045988_071931	vOTU_07086891	Metagenome	d__Bacteria;p__Bacteroidota;c__Bacteroidia;o__Bacteroidales;f__Bacteroidaceae;g__Bacteroides;s__Bacteroides pyogenes	Spacer	Meta	Bacteroidota
IMGVR_UViG_3300045988_081755	vOTU_07086891	Metagenome	d__Bacteria;p__Bacteroidota;c__Bacteroidia;o__Bacteroidales;f__Bacteroidaceae;g__Bacteroides;s__Bacteroides pyogenes	Spacer	Meta	Bacteroidota
IMGVR_UViG_3300045988_086199	vOTU_07086891	Metagenome	d__Bacteria;p__Bacteroidota;c__Bacteroidia;o__Bacteroidales;f__Bacteroidaceae;g__Bacteroides;s__Bacteroides pyogenes	Spacer	Meta	Bacteroidota
IMGVR_UViG_3300045988_089278	vOTU_07086891	Metagenome	d__Bacteria;p__Bacteroidota;c__Bacteroidia;o__Bacteroidales;f__Bacteroidaceae;g__Bacteroides;s__Bacteroides pyogenes	Spacer	Meta	Bacteroidota
IMGVR_UViG_3300083410_051136	vOTU_07086891	Metagenome	d__Bacteria;p__Bacteroidota;c__Bacteroidia;o__Bacteroidales;f__Bacteroidaceae;g__Bacteroides;s__Bacteroides pyogenes	Spacer	Meta	Bacteroidota
IMGVR_UViG_3300083410_090127	vOTU_07086891	Metagenome	d__Bacteria;p__Bacteroidota;c__Bacteroidia;o__Bacteroidales;f__Bacteroidaceae;g__Bacteroides;s__Bacteroides pyogenes	Spacer	Meta	Bacteroidota
IMGVR_UViG_3300083410_091540	vOTU_07086891	Metagenome	d__Bacteria;p__Bacteroidota;c__Bacteroidia;o__Bacteroidales;f__Bacteroidaceae;g__Bacteroides;s__Bacteroides pyogenes	Spacer	Meta	Bacteroidota
IMGVR_UViG_3300083410_100825	vOTU_07086891	Metagenome	d__Bacteria;p__Bacteroidota;c__Bacteroidia;o__Bacteroidales;f__Bacteroidaceae;g__Bacteroides;s__Bacteroides pyogenes	Spacer	Meta	Bacteroidota
IMGVR_UViG_3300083410_110474	vOTU_07086891	Metagenome	d__Bacteria;p__Bacteroidota;c__Bacteroidia;o__Bacteroidales;f__Bacteroidaceae;g__Bacteroides;s__Bacteroides pyogenes	Spacer	Meta	Bacteroidota
IMGVR_UViG_3300083410_155247	vOTU_07086891	Metagenome	d__Bacteria;p__Bacteroidota;c__Bacteroidia;o__Bacteroidales;f__Bacteroidaceae;g__Bacteroides;s__Bacteroides pyogenes	Spacer	Meta	Bacteroidota
IMGVR_UViG_3300083410_159937	vOTU_07086891	Metagenome	d__Bacteria;p__Bacteroidota;c__Bacteroidia;o__Bacteroidales;f__Bacteroidaceae;g__Bacteroides;s__Bacteroides pyogenes	Spacer	Meta	Bacteroidota
IMGVR_UViG_3300083410_207997	vOTU_07086891	Metagenome	d__Bacteria;p__Bacteroidota;c__Bacteroidia;o__Bacteroidales;f__Bacteroidaceae;g__Bacteroides;s__Bacteroides pyogenes	Spacer	Meta	Bacteroidota
IMGVR_UViG_3300083410_209943	vOTU_07086891	Metagenome	d__Bacteria;p__Bacteroidota;c__Bacteroidia;o__Bacteroidales;f__Bacteroidaceae;g__Bacteroides;s__Bacteroides pyogenes	Spacer	Meta	Bacteroidota
IMGVR_UViG_3300083410_228872	vOTU_07086891	Metagenome	d__Bacteria;p__Bacteroidota;c__Bacteroidia;o__Bacteroidales;f__Bacteroidaceae;g__Bacteroides;s__Bacteroides pyogenes	Spacer	Meta	Bacteroidota
IMGVR_UViG_3300083410_242714	vOTU_07086891	Metagenome	d__Bacteria;p__Bacteroidota;c__Bacteroidia;o__Bacteroidales;f__Bacteroidaceae;g__Bacteroides;s__Bacteroides pyogenes	Spacer	Meta	Bacteroidota
IMGVR_UViG_3300083410_256740	vOTU_07086891	Metagenome	d__Bacteria;p__Bacteroidota;c__Bacteroidia;o__Bacteroidales;f__Bacteroidaceae;g__Bacteroides;s__Bacteroides pyogenes	Spacer	Meta	Bacteroidota
IMGVR_UViG_3300083410_318873	vOTU_07086891	Metagenome	d__Bacteria;p__Bacteroidota;c__Bacteroidia;o__Bacteroidales;f__Bacteroidaceae;g__Bacteroides;s__Bacteroides pyogenes	Spacer	Meta	Bacteroidota
IMGVR_UViG_3300083410_319549	vOTU_07086891	Metagenome	d__Bacteria;p__Bacteroidota;c__Bacteroidia;o__Bacteroidales;f__Bacteroidaceae;g__Bacteroides;s__Bacteroides pyogenes	Spacer	Meta	Bacteroidota
IMGVR_UViG_3300083410_322032	vOTU_07086891	Metagenome	d__Bacteria;p__Bacteroidota;c__Bacteroidia;o__Bacteroidales;f__Bacteroidaceae;g__Bacteroides;s__Bacteroides pyogenes	Spacer	Meta	Bacteroidota
IMGVR_UViG_3300083410_397940	vOTU_07086891	Metagenome	d__Bacteria;p__Bacteroidota;c__Bacteroidia;o__Bacteroidales;f__Bacteroidaceae;g__Bacteroides;s__Bacteroides pyogenes	Spacer	Meta	Bacteroidota
IMGVR_UViG_3300083410_430650	vOTU_07086891	Metagenome	d__Bacteria;p__Bacteroidota;c__Bacteroidia;o__Bacteroidales;f__Bacteroidaceae;g__Bacteroides;s__Bacteroides pyogenes	Spacer	Meta	Bacteroidota
IMGVR_UViG_3300083410_443524	vOTU_07086891	Metagenome	d__Bacteria;p__Bacteroidota;c__Bacteroidia;o__Bacteroidales;f__Bacteroidaceae;g__Bacteroides;s__Bacteroides pyogenes	Spacer	Meta	Bacteroidota
IMGVR_UViG_3300083410_449577	vOTU_07086891	Metagenome	d__Bacteria;p__Bacteroidota;c__Bacteroidia;o__Bacteroidales;f__Bacteroidaceae;g__Bacteroides;s__Bacteroides pyogenes	Spacer	Meta	Bacteroidota
IMGVR_UViG_3300083410_176875	vOTU_07933340	Metagenome	d__Bacteria;p__Bacteroidota;c__Bacteroidia;o__Bacteroidales;f__Bacteroidaceae;g__Bacteroides;s__Bacteroides pyogenes	Spacer	Meta	Bacteroidota
IMGVR_UViG_3300083410_319858	vOTU_07933340	Metagenome	d__Bacteria;p__Bacteroidota;c__Bacteroidia;o__Bacteroidales;f__Bacteroidaceae;g__Bacteroides;s__Bacteroides pyogenes	Spacer	Meta	Bacteroidota
IMGVR_UViG_3300045988_023051	vOTU_07935385	Metagenome	d__Bacteria;p__Bacteroidota;c__Bacteroidia;o__Bacteroidales;f__Bacteroidaceae;g__Bacteroides;s__Bacteroides pyogenes	Spacer	Meta	Bacteroidota
IMGVR_UViG_3300083410_136274	vOTU_07935898	Metagenome	d__Bacteria;p__Bacteroidota;c__Bacteroidia;o__Bacteroidales;f__Bacteroidaceae;g__Bacteroides;s__Bacteroides pyogenes	Spacer	Meta	Bacteroidota
IMGVR_UViG_3300083410_159085	vOTU_07935898	Metagenome	d__Bacteria;p__Bacteroidota;c__Bacteroidia;o__Bacteroidales;f__Bacteroidaceae;g__Bacteroides;s__Bacteroides pyogenes	Spacer	Meta	Bacteroidota
IMGVR_UViG_3300083410_168930	vOTU_07935898	Metagenome	d__Bacteria;p__Bacteroidota;c__Bacteroidia;o__Bacteroidales;f__Bacteroidaceae;g__Bacteroides;s__Bacteroides pyogenes	Spacer	Meta	Bacteroidota
IMGVR_UViG_3300083410_185223	vOTU_07935898	Metagenome	d__Bacteria;p__Bacteroidota;c__Bacteroidia;o__Bacteroidales;f__Bacteroidaceae;g__Bacteroides;s__Bacteroides pyogenes	Spacer	Meta	Bacteroidota
IMGVR_UViG_3300083410_240091	vOTU_07935898	Metagenome	d__Bacteria;p__Bacteroidota;c__Bacteroidia;o__Bacteroidales;f__Bacteroidaceae;g__Bacteroides;s__Bacteroides pyogenes	Spacer	Meta	Bacteroidota
IMGVR_UViG_3300083410_419218	vOTU_07935898	Metagenome	d__Bacteria;p__Bacteroidota;c__Bacteroidia;o__Bacteroidales;f__Bacteroidaceae;g__Bacteroides;s__Bacteroides pyogenes	Spacer	Meta	Bacteroidota
IMGVR_UViG_3300083410_458413	vOTU_07935898	Metagenome	d__Bacteria;p__Bacteroidota;c__Bacteroidia;o__Bacteroidales;f__Bacteroidaceae;g__Bacteroides;s__Bacteroides pyogenes	Spacer	Meta	Bacteroidota
IMGVR_UViG_3300045988_026213	vOTU_07936839	Metagenome	d__Bacteria;p__Bacteroidota;c__Bacteroidia;o__Bacteroidales;f__Bacteroidaceae;g__Bacteroides;s__Bacteroides pyogenes	Spacer	Meta	Bacteroidota
IMGVR_UViG_3300045988_034855	vOTU_07936839	Metagenome	d__Bacteria;p__Bacteroidota;c__Bacteroidia;o__Bacteroidales;f__Bacteroidaceae;g__Bacteroides;s__Bacteroides pyogenes	Spacer	Meta	Bacteroidota
IMGVR_UViG_3300045988_023160	vOTU_07938690	Metagenome	d__Bacteria;p__Bacteroidota;c__Bacteroidia;o__Bacteroidales;f__Bacteroidaceae;g__Bacteroides;s__Bacteroides pyogenes	Spacer	Meta	Bacteroidota
IMGVR_UViG_3300045988_027428	vOTU_07938690	Metagenome	d__Bacteria;p__Bacteroidota;c__Bacteroidia;o__Bacteroidales;f__Bacteroidaceae;g__Bacteroides;s__Bacteroides pyogenes	Spacer	Meta	Bacteroidota
IMGVR_UViG_3300045988_029166	vOTU_07938690	Metagenome	d__Bacteria;p__Bacteroidota;c__Bacteroidia;o__Bacteroidales;f__Bacteroidaceae;g__Bacteroides;s__Bacteroides pyogenes	Spacer	Meta	Bacteroidota
IMGVR_UViG_3300045988_029248	vOTU_07938690	Metagenome	d__Bacteria;p__Bacteroidota;c__Bacteroidia;o__Bacteroidales;f__Bacteroidaceae;g__Bacteroides;s__Bacteroides pyogenes	Spacer	Meta	Bacteroidota
IMGVR_UViG_3300045988_036883	vOTU_07938690	Metagenome	d__Bacteria;p__Bacteroidota;c__Bacteroidia;o__Bacteroidales;f__Bacteroidaceae;g__Bacteroides;s__Bacteroides pyogenes	Spacer	Meta	Bacteroidota
IMGVR_UViG_3300083410_053764	vOTU_07938690	Metagenome	d__Bacteria;p__Bacteroidota;c__Bacteroidia;o__Bacteroidales;f__Bacteroidaceae;g__Bacteroides;s__Bacteroides pyogenes	Spacer	Meta	Bacteroidota
IMGVR_UViG_3300083410_086943	vOTU_07938690	Metagenome	d__Bacteria;p__Bacteroidota;c__Bacteroidia;o__Bacteroidales;f__Bacteroidaceae;g__Bacteroides;s__Bacteroides pyogenes	Spacer	Meta	Bacteroidota
IMGVR_UViG_3300083410_264630	vOTU_07938690	Metagenome	d__Bacteria;p__Bacteroidota;c__Bacteroidia;o__Bacteroidales;f__Bacteroidaceae;g__Bacteroides;s__Bacteroides pyogenes	Spacer	Meta	Bacteroidota
IMGVR_UViG_3300083410_266593	vOTU_07938690	Metagenome	d__Bacteria;p__Bacteroidota;c__Bacteroidia;o__Bacteroidales;f__Bacteroidaceae;g__Bacteroides;s__Bacteroides pyogenes	Spacer	Meta	Bacteroidota
IMGVR_UViG_3300083410_274918	vOTU_07938690	Metagenome	d__Bacteria;p__Bacteroidota;c__Bacteroidia;o__Bacteroidales;f__Bacteroidaceae;g__Bacteroides;s__Bacteroides pyogenes	Spacer	Meta	Bacteroidota
IMGVR_UViG_3300083410_318320	vOTU_07938690	Metagenome	d__Bacteria;p__Bacteroidota;c__Bacteroidia;o__Bacteroidales;f__Bacteroidaceae;g__Bacteroides;s__Bacteroides pyogenes	Spacer	Meta	Bacteroidota
IMGVR_UViG_3300083410_761663	vOTU_07938690	Metagenome	d__Bacteria;p__Bacteroidota;c__Bacteroidia;o__Bacteroidales;f__Bacteroidaceae;g__Bacteroides;s__Bacteroides pyogenes	Spacer	Meta	Bacteroidota
IMGVR_UViG_3300045988_056849	vOTU_07939029	Metagenome	d__Bacteria;p__Bacteroidota;c__Bacteroidia;o__Bacteroidales;f__Bacteroidaceae;g__Bacteroides;s__Bacteroides pyogenes	Spacer	Meta	Bacteroidota
IMGVR_UViG_3300045988_026642	vOTU_07939471	Metagenome	d__Bacteria;p__Bacteroidota;c__Bacteroidia;o__Bacteroidales;f__Bacteroidaceae;g__Bacteroides;s__Bacteroides pyogenes	Spacer	Meta	Bacteroidota
IMGVR_UViG_3300045988_038412	vOTU_07939569	Metagenome	d__Bacteria;p__Bacteroidota;c__Bacteroidia;o__Bacteroidales;f__Bacteroidaceae;g__Bacteroides;s__Bacteroides pyogenes	Spacer	Meta	Bacteroidota
IMGVR_UViG_3300045988_057414	vOTU_07939569	Metagenome	d__Bacteria;p__Bacteroidota;c__Bacteroidia;o__Bacteroidales;f__Bacteroidaceae;g__Bacteroides;s__Bacteroides pyogenes	Spacer	Meta	Bacteroidota
IMGVR_UViG_3300045988_025087	vOTU_07940122	Metagenome	d__Bacteria;p__Bacteroidota;c__Bacteroidia;o__Bacteroidales;f__Bacteroidaceae;g__Bacteroides;s__Bacteroides pyogenes	Spacer	Meta	Bacteroidota
IMGVR_UViG_3300045988_046196	vOTU_07941651	Metagenome	d__Bacteria;p__Bacteroidota;c__Bacteroidia;o__Bacteroidales;f__Bacteroidaceae;g__Bacteroides;s__Bacteroides pyogenes	Spacer	Meta	Bacteroidota
IMGVR_UViG_3300045988_047868	vOTU_07941651	Metagenome	d__Bacteria;p__Bacteroidota;c__Bacteroidia;o__Bacteroidales;f__Bacteroidaceae;g__Bacteroides;s__Bacteroides pyogenes	Spacer	Meta	Bacteroidota
IMGVR_UViG_3300045988_047138	vOTU_07941812	Metagenome	d__Bacteria;p__Bacteroidota;c__Bacteroidia;o__Bacteroidales;f__Bacteroidaceae;g__Bacteroides;s__Bacteroides pyogenes	Spacer	Meta	Bacteroidota
IMGVR_UViG_3300083410_116202	vOTU_07942160	Metagenome	d__Bacteria;p__Bacteroidota;c__Bacteroidia;o__Bacteroidales;f__Bacteroidaceae;g__Bacteroides;s__Bacteroides pyogenes	Spacer	Meta	Bacteroidota
IMGVR_UViG_3300083410_167852	vOTU_07942160	Metagenome	d__Bacteria;p__Bacteroidota;c__Bacteroidia;o__Bacteroidales;f__Bacteroidaceae;g__Bacteroides;s__Bacteroides pyogenes	Spacer	Meta	Bacteroidota
IMGVR_UViG_3300083410_378124	vOTU_07942160	Metagenome	d__Bacteria;p__Bacteroidota;c__Bacteroidia;o__Bacteroidales;f__Bacteroidaceae;g__Bacteroides;s__Bacteroides pyogenes	Spacer	Meta	Bacteroidota
IMGVR_UViG_3300045988_029125	vOTU_07943117	Metagenome	d__Bacteria;p__Bacteroidota;c__Bacteroidia;o__Bacteroidales;f__Bacteroidaceae;g__Bacteroides;s__Bacteroides pyogenes	Spacer	Meta	Bacteroidota
IMGVR_UViG_3300045988_030871	vOTU_07945462	Metagenome	d__Bacteria;p__Bacteroidota;c__Bacteroidia;o__Bacteroidales;f__Bacteroidaceae;g__Bacteroides;s__Bacteroides pyogenes	Spacer	Meta	Bacteroidota
IMGVR_UViG_3300045988_017879	vOTU_07945798	Metagenome	d__Bacteria;p__Bacteroidota;c__Bacteroidia;o__Bacteroidales;f__Bacteroidaceae;g__Bacteroides;s__Bacteroides pyogenes	Spacer	Meta	Bacteroidota
IMGVR_UViG_3300045988_039994	vOTU_07946467	Metagenome	d__Bacteria;p__Bacteroidota;c__Bacteroidia;o__Bacteroidales;f__Bacteroidaceae;g__Bacteroides;s__Bacteroides pyogenes	Spacer	Meta	Bacteroidota
IMGVR_UViG_3300045988_026648	vOTU_07947700	Metagenome	d__Bacteria;p__Bacteroidota;c__Bacteroidia;o__Bacteroidales;f__Bacteroidaceae;g__Bacteroides;s__Bacteroides pyogenes	Spacer	Meta	Bacteroidota
IMGVR_UViG_3300045988_030946	vOTU_07947700	Metagenome	d__Bacteria;p__Bacteroidota;c__Bacteroidia;o__Bacteroidales;f__Bacteroidaceae;g__Bacteroides;s__Bacteroides pyogenes	Spacer	Meta	Bacteroidota
IMGVR_UViG_3300045988_045895	vOTU_07947912	Metagenome	d__Bacteria;p__Bacteroidota;c__Bacteroidia;o__Bacteroidales;f__Bacteroidaceae;g__Bacteroides;s__Bacteroides pyogenes	Spacer	Meta	Bacteroidota
IMGVR_UViG_3300083410_000646	vOTU_07948471	Metagenome	d__Bacteria;p__Bacteroidota;c__Bacteroidia;o__Bacteroidales;f__Bacteroidaceae;g__Bacteroides;s__Bacteroides pyogenes	Spacer	Meta	Bacteroidota
IMGVR_UViG_3300083410_032712	vOTU_07948471	Metagenome	d__Bacteria;p__Bacteroidota;c__Bacteroidia;o__Bacteroidales;f__Bacteroidaceae;g__Bacteroides;s__Bacteroides pyogenes	Spacer	Meta	Bacteroidota
IMGVR_UViG_3300083410_255273	vOTU_07948471	Metagenome	d__Bacteria;p__Bacteroidota;c__Bacteroidia;o__Bacteroidales;f__Bacteroidaceae;g__Bacteroides;s__Bacteroides pyogenes	Spacer	Meta	Bacteroidota
IMGVR_UViG_3300083410_043358	vOTU_07948692	Metagenome	d__Bacteria;p__Bacteroidota;c__Bacteroidia;o__Bacteroidales;f__Bacteroidaceae;g__Bacteroides;s__Bacteroides pyogenes	Spacer	Meta	Bacteroidota
IMGVR_UViG_3300083410_045815	vOTU_07948692	Metagenome	d__Bacteria;p__Bacteroidota;c__Bacteroidia;o__Bacteroidales;f__Bacteroidaceae;g__Bacteroides;s__Bacteroides pyogenes	Spacer	Meta	Bacteroidota
IMGVR_UViG_3300083410_066792	vOTU_07948692	Metagenome	d__Bacteria;p__Bacteroidota;c__Bacteroidia;o__Bacteroidales;f__Bacteroidaceae;g__Bacteroides;s__Bacteroides pyogenes	Spacer	Meta	Bacteroidota
IMGVR_UViG_3300083410_074972	vOTU_07948692	Metagenome	d__Bacteria;p__Bacteroidota;c__Bacteroidia;o__Bacteroidales;f__Bacteroidaceae;g__Bacteroides;s__Bacteroides pyogenes	Spacer	Meta	Bacteroidota
IMGVR_UViG_3300083410_117764	vOTU_07948692	Metagenome	d__Bacteria;p__Bacteroidota;c__Bacteroidia;o__Bacteroidales;f__Bacteroidaceae;g__Bacteroides;s__Bacteroides pyogenes	Spacer	Meta	Bacteroidota
IMGVR_UViG_3300083410_160515	vOTU_07948692	Metagenome	d__Bacteria;p__Bacteroidota;c__Bacteroidia;o__Bacteroidales;f__Bacteroidaceae;g__Bacteroides;s__Bacteroides pyogenes	Spacer	Meta	Bacteroidota
IMGVR_UViG_3300083410_186183	vOTU_07948692	Metagenome	d__Bacteria;p__Bacteroidota;c__Bacteroidia;o__Bacteroidales;f__Bacteroidaceae;g__Bacteroides;s__Bacteroides pyogenes	Spacer	Meta	Bacteroidota
IMGVR_UViG_3300083410_228205	vOTU_07948692	Metagenome	d__Bacteria;p__Bacteroidota;c__Bacteroidia;o__Bacteroidales;f__Bacteroidaceae;g__Bacteroides;s__Bacteroides pyogenes	Spacer	Meta	Bacteroidota
IMGVR_UViG_3300083410_238607	vOTU_07948692	Metagenome	d__Bacteria;p__Bacteroidota;c__Bacteroidia;o__Bacteroidales;f__Bacteroidaceae;g__Bacteroides;s__Bacteroides pyogenes	Spacer	Meta	Bacteroidota
IMGVR_UViG_3300083410_244071	vOTU_07948692	Metagenome	d__Bacteria;p__Bacteroidota;c__Bacteroidia;o__Bacteroidales;f__Bacteroidaceae;g__Bacteroides;s__Bacteroides pyogenes	Spacer	Meta	Bacteroidota
IMGVR_UViG_3300083410_255149	vOTU_07948692	Metagenome	d__Bacteria;p__Bacteroidota;c__Bacteroidia;o__Bacteroidales;f__Bacteroidaceae;g__Bacteroides;s__Bacteroides pyogenes	Spacer	Meta	Bacteroidota
IMGVR_UViG_3300083410_266217	vOTU_07948692	Metagenome	d__Bacteria;p__Bacteroidota;c__Bacteroidia;o__Bacteroidales;f__Bacteroidaceae;g__Bacteroides;s__Bacteroides pyogenes	Spacer	Meta	Bacteroidota
IMGVR_UViG_3300083410_271591	vOTU_07948692	Metagenome	d__Bacteria;p__Bacteroidota;c__Bacteroidia;o__Bacteroidales;f__Bacteroidaceae;g__Bacteroides;s__Bacteroides pyogenes	Spacer	Meta	Bacteroidota
IMGVR_UViG_3300083410_303622	vOTU_07948692	Metagenome	d__Bacteria;p__Bacteroidota;c__Bacteroidia;o__Bacteroidales;f__Bacteroidaceae;g__Bacteroides;s__Bacteroides pyogenes	Spacer	Meta	Bacteroidota
IMGVR_UViG_3300083410_308625	vOTU_07948692	Metagenome	d__Bacteria;p__Bacteroidota;c__Bacteroidia;o__Bacteroidales;f__Bacteroidaceae;g__Bacteroides;s__Bacteroides pyogenes	Spacer	Meta	Bacteroidota
IMGVR_UViG_3300083410_310105	vOTU_07948692	Metagenome	d__Bacteria;p__Bacteroidota;c__Bacteroidia;o__Bacteroidales;f__Bacteroidaceae;g__Bacteroides;s__Bacteroides pyogenes	Spacer	Meta	Bacteroidota
IMGVR_UViG_3300083410_320696	vOTU_07948692	Metagenome	d__Bacteria;p__Bacteroidota;c__Bacteroidia;o__Bacteroidales;f__Bacteroidaceae;g__Bacteroides;s__Bacteroides pyogenes	Spacer	Meta	Bacteroidota
IMGVR_UViG_3300083410_320699	vOTU_07948692	Metagenome	d__Bacteria;p__Bacteroidota;c__Bacteroidia;o__Bacteroidales;f__Bacteroidaceae;g__Bacteroides;s__Bacteroides pyogenes	Spacer	Meta	Bacteroidota
IMGVR_UViG_3300083410_320700	vOTU_07948692	Metagenome	d__Bacteria;p__Bacteroidota;c__Bacteroidia;o__Bacteroidales;f__Bacteroidaceae;g__Bacteroides;s__Bacteroides pyogenes	Spacer	Meta	Bacteroidota
IMGVR_UViG_3300083410_322337	vOTU_07948692	Metagenome	d__Bacteria;p__Bacteroidota;c__Bacteroidia;o__Bacteroidales;f__Bacteroidaceae;g__Bacteroides;s__Bacteroides pyogenes	Spacer	Meta	Bacteroidota
IMGVR_UViG_3300083410_322664	vOTU_07948692	Metagenome	d__Bacteria;p__Bacteroidota;c__Bacteroidia;o__Bacteroidales;f__Bacteroidaceae;g__Bacteroides;s__Bacteroides pyogenes	Spacer	Meta	Bacteroidota
IMGVR_UViG_3300083410_322750	vOTU_07948692	Metagenome	d__Bacteria;p__Bacteroidota;c__Bacteroidia;o__Bacteroidales;f__Bacteroidaceae;g__Bacteroides;s__Bacteroides pyogenes	Spacer	Meta	Bacteroidota
IMGVR_UViG_3300083410_323024	vOTU_07948692	Metagenome	d__Bacteria;p__Bacteroidota;c__Bacteroidia;o__Bacteroidales;f__Bacteroidaceae;g__Bacteroides;s__Bacteroides pyogenes	Spacer	Meta	Bacteroidota
IMGVR_UViG_3300083410_323823	vOTU_07948692	Metagenome	d__Bacteria;p__Bacteroidota;c__Bacteroidia;o__Bacteroidales;f__Bacteroidaceae;g__Bacteroides;s__Bacteroides pyogenes	Spacer	Meta	Bacteroidota
IMGVR_UViG_3300083410_395099	vOTU_07948692	Metagenome	d__Bacteria;p__Bacteroidota;c__Bacteroidia;o__Bacteroidales;f__Bacteroidaceae;g__Bacteroides;s__Bacteroides pyogenes	Spacer	Meta	Bacteroidota
IMGVR_UViG_3300083410_403572	vOTU_07948692	Metagenome	d__Bacteria;p__Bacteroidota;c__Bacteroidia;o__Bacteroidales;f__Bacteroidaceae;g__Bacteroides;s__Bacteroides pyogenes	Spacer	Meta	Bacteroidota
IMGVR_UViG_3300083410_488183	vOTU_07948692	Metagenome	d__Bacteria;p__Bacteroidota;c__Bacteroidia;o__Bacteroidales;f__Bacteroidaceae;g__Bacteroides;s__Bacteroides pyogenes	Spacer	Meta	Bacteroidota
IMGVR_UViG_3300083410_767346	vOTU_07948692	Metagenome	d__Bacteria;p__Bacteroidota;c__Bacteroidia;o__Bacteroidales;f__Bacteroidaceae;g__Bacteroides;s__Bacteroides pyogenes	Spacer	Meta	Bacteroidota
IMGVR_UViG_3300083410_773400	vOTU_07948692	Metagenome	d__Bacteria;p__Bacteroidota;c__Bacteroidia;o__Bacteroidales;f__Bacteroidaceae;g__Bacteroides;s__Bacteroides pyogenes	Spacer	Meta	Bacteroidota
IMGVR_UViG_3300083410_795875	vOTU_07948692	Metagenome	d__Bacteria;p__Bacteroidota;c__Bacteroidia;o__Bacteroidales;f__Bacteroidaceae;g__Bacteroides;s__Bacteroides pyogenes	Spacer	Meta	Bacteroidota
IMGVR_UViG_3300083410_859364	vOTU_07948692	Metagenome	d__Bacteria;p__Bacteroidota;c__Bacteroidia;o__Bacteroidales;f__Bacteroidaceae;g__Bacteroides;s__Bacteroides pyogenes	Spacer	Meta	Bacteroidota
IMGVR_UViG_3300045988_021945	vOTU_07949084	Metagenome	d__Bacteria;p__Bacteroidota;c__Bacteroidia;o__Bacteroidales;f__Bacteroidaceae;g__Bacteroides;s__Bacteroides pyogenes	Spacer	Meta	Bacteroidota
IMGVR_UViG_3300045988_040106	vOTU_07949084	Metagenome	d__Bacteria;p__Bacteroidota;c__Bacteroidia;o__Bacteroidales;f__Bacteroidaceae;g__Bacteroides;s__Bacteroides pyogenes	Spacer	Meta	Bacteroidota
IMGVR_UViG_3300045988_019769	vOTU_07949707	Metagenome	d__Bacteria;p__Bacteroidota;c__Bacteroidia;o__Bacteroidales;f__Bacteroidaceae;g__Bacteroides;s__Bacteroides pyogenes	Spacer	Meta	Bacteroidota
IMGVR_UViG_3300045988_016545	vOTU_07949710	Metagenome	d__Bacteria;p__Bacteroidota;c__Bacteroidia;o__Bacteroidales;f__Bacteroidaceae;g__Bacteroides;s__Bacteroides pyogenes	Spacer	Meta	Bacteroidota
IMGVR_UViG_3300045988_042349	vOTU_07949793	Metagenome	d__Bacteria;p__Bacteroidota;c__Bacteroidia;o__Bacteroidales;f__Bacteroidaceae;g__Bacteroides;s__Bacteroides pyogenes	Spacer	Meta	Bacteroidota
IMGVR_UViG_3300045988_053294	vOTU_07950313	Metagenome	d__Bacteria;p__Bacteroidota;c__Bacteroidia;o__Bacteroidales;f__Bacteroidaceae;g__Bacteroides;s__Bacteroides pyogenes	Spacer	Meta	Bacteroidota
IMGVR_UViG_3300083410_401744	vOTU_07950313	Metagenome	d__Bacteria;p__Bacteroidota;c__Bacteroidia;o__Bacteroidales;f__Bacteroidaceae;g__Bacteroides;s__Bacteroides pyogenes	Spacer	Meta	Bacteroidota
IMGVR_UViG_3300045988_035282	vOTU_07950807	Metagenome	d__Bacteria;p__Bacteroidota;c__Bacteroidia;o__Bacteroidales;f__Bacteroidaceae;g__Bacteroides;s__Bacteroides pyogenes	Spacer	Meta	Bacteroidota
IMGVR_UViG_3300045988_043363	vOTU_07951566	Metagenome	d__Bacteria;p__Bacteroidota;c__Bacteroidia;o__Bacteroidales;f__Bacteroidaceae;g__Bacteroides;s__Bacteroides pyogenes	Spacer	Meta	Bacteroidota
IMGVR_UViG_3300045988_002768	vOTU_07951971	Metagenome	d__Bacteria;p__Bacteroidota;c__Bacteroidia;o__Bacteroidales;f__Bacteroidaceae;g__Bacteroides;s__Bacteroides pyogenes	Spacer	Meta	Bacteroidota
IMGVR_UViG_3300083410_437111	vOTU_07951971	Metagenome	d__Bacteria;p__Bacteroidota;c__Bacteroidia;o__Bacteroidales;f__Bacteroidaceae;g__Bacteroides;s__Bacteroides pyogenes	Spacer	Meta	Bacteroidota
IMGVR_UViG_3300045988_000083	vOTU_07952494	Metagenome	d__Bacteria;p__Bacteroidota;c__Bacteroidia;o__Bacteroidales;f__Bacteroidaceae;g__Bacteroides;s__Bacteroides pyogenes	Spacer	Meta	Bacteroidota
IMGVR_UViG_3300083410_261443	vOTU_07952494	Metagenome	d__Bacteria;p__Bacteroidota;c__Bacteroidia;o__Bacteroidales;f__Bacteroidaceae;g__Bacteroides;s__Bacteroides pyogenes	Spacer	Meta	Bacteroidota
IMGVR_UViG_3300083410_261458	vOTU_07952494	Metagenome	d__Bacteria;p__Bacteroidota;c__Bacteroidia;o__Bacteroidales;f__Bacteroidaceae;g__Bacteroides;s__Bacteroides pyogenes	Spacer	Meta	Bacteroidota
IMGVR_UViG_3300083410_261704	vOTU_07952494	Metagenome	d__Bacteria;p__Bacteroidota;c__Bacteroidia;o__Bacteroidales;f__Bacteroidaceae;g__Bacteroides;s__Bacteroides pyogenes	Spacer	Meta	Bacteroidota
IMGVR_UViG_3300083410_263221	vOTU_07952494	Metagenome	d__Bacteria;p__Bacteroidota;c__Bacteroidia;o__Bacteroidales;f__Bacteroidaceae;g__Bacteroides;s__Bacteroides pyogenes	Spacer	Meta	Bacteroidota
IMGVR_UViG_3300083410_264094	vOTU_07952494	Metagenome	d__Bacteria;p__Bacteroidota;c__Bacteroidia;o__Bacteroidales;f__Bacteroidaceae;g__Bacteroides;s__Bacteroides pyogenes	Spacer	Meta	Bacteroidota
IMGVR_UViG_3300083410_265061	vOTU_07952494	Metagenome	d__Bacteria;p__Bacteroidota;c__Bacteroidia;o__Bacteroidales;f__Bacteroidaceae;g__Bacteroides;s__Bacteroides pyogenes	Spacer	Meta	Bacteroidota
IMGVR_UViG_3300083410_265351	vOTU_07952494	Metagenome	d__Bacteria;p__Bacteroidota;c__Bacteroidia;o__Bacteroidales;f__Bacteroidaceae;g__Bacteroides;s__Bacteroides pyogenes	Spacer	Meta	Bacteroidota
IMGVR_UViG_3300083410_266225	vOTU_07952494	Metagenome	d__Bacteria;p__Bacteroidota;c__Bacteroidia;o__Bacteroidales;f__Bacteroidaceae;g__Bacteroides;s__Bacteroides pyogenes	Spacer	Meta	Bacteroidota
IMGVR_UViG_3300083410_266804	vOTU_07952494	Metagenome	d__Bacteria;p__Bacteroidota;c__Bacteroidia;o__Bacteroidales;f__Bacteroidaceae;g__Bacteroides;s__Bacteroides pyogenes	Spacer	Meta	Bacteroidota
IMGVR_UViG_3300083410_266805	vOTU_07952494	Metagenome	d__Bacteria;p__Bacteroidota;c__Bacteroidia;o__Bacteroidales;f__Bacteroidaceae;g__Bacteroides;s__Bacteroides pyogenes	Spacer	Meta	Bacteroidota
IMGVR_UViG_3300083410_266920	vOTU_07952494	Metagenome	d__Bacteria;p__Bacteroidota;c__Bacteroidia;o__Bacteroidales;f__Bacteroidaceae;g__Bacteroides;s__Bacteroides pyogenes	Spacer	Meta	Bacteroidota
IMGVR_UViG_3300083410_266921	vOTU_07952494	Metagenome	d__Bacteria;p__Bacteroidota;c__Bacteroidia;o__Bacteroidales;f__Bacteroidaceae;g__Bacteroides;s__Bacteroides pyogenes	Spacer	Meta	Bacteroidota
IMGVR_UViG_3300083410_323792	vOTU_07952494	Metagenome	d__Bacteria;p__Bacteroidota;c__Bacteroidia;o__Bacteroidales;f__Bacteroidaceae;g__Bacteroides;s__Bacteroides pyogenes	Spacer	Meta	Bacteroidota
IMGVR_UViG_3300045988_025143	vOTU_07955769	Metagenome	d__Bacteria;p__Bacteroidota;c__Bacteroidia;o__Bacteroidales;f__Bacteroidaceae;g__Bacteroides;s__Bacteroides pyogenes	Spacer	Meta	Bacteroidota
IMGVR_UViG_3300045988_073438	vOTU_07957454	Metagenome	d__Bacteria;p__Bacteroidota;c__Bacteroidia;o__Bacteroidales;f__Bacteroidaceae;g__Bacteroides;s__Bacteroides pyogenes	Spacer	Meta	Bacteroidota
IMGVR_UViG_3300045988_088106	vOTU_07957454	Metagenome	d__Bacteria;p__Bacteroidota;c__Bacteroidia;o__Bacteroidales;f__Bacteroidaceae;g__Bacteroides;s__Bacteroides pyogenes	Spacer	Meta	Bacteroidota
IMGVR_UViG_3300045988_000112	vOTU_07958270	Metagenome	d__Bacteria;p__Bacteroidota;c__Bacteroidia;o__Bacteroidales;f__Bacteroidaceae;g__Bacteroides;s__Bacteroides pyogenes	Spacer	Meta	Bacteroidota
IMGVR_UViG_3300045988_000153	vOTU_07958270	Metagenome	d__Bacteria;p__Bacteroidota;c__Bacteroidia;o__Bacteroidales;f__Bacteroidaceae;g__Bacteroides;s__Bacteroides pyogenes	Spacer	Meta	Bacteroidota
IMGVR_UViG_3300083410_318115	vOTU_07958270	Metagenome	d__Bacteria;p__Bacteroidota;c__Bacteroidia;o__Bacteroidales;f__Bacteroidaceae;g__Bacteroides;s__Bacteroides pyogenes	Spacer	Meta	Bacteroidota
IMGVR_UViG_3300083410_321238	vOTU_07958270	Metagenome	d__Bacteria;p__Bacteroidota;c__Bacteroidia;o__Bacteroidales;f__Bacteroidaceae;g__Bacteroides;s__Bacteroides pyogenes	Spacer	Meta	Bacteroidota
IMGVR_UViG_3300045988_041593	vOTU_07958424	Metagenome	d__Bacteria;p__Bacteroidota;c__Bacteroidia;o__Bacteroidales;f__Bacteroidaceae;g__Bacteroides;s__Bacteroides pyogenes	Spacer	Meta	Bacteroidota
IMGVR_UViG_3300045988_025048	vOTU_07958516	Metagenome	d__Bacteria;p__Bacteroidota;c__Bacteroidia;o__Bacteroidales;f__Bacteroidaceae;g__Bacteroides;s__Bacteroides pyogenes	Spacer	Meta	Bacteroidota
IMGVR_UViG_3300045988_031890	vOTU_07958516	Metagenome	d__Bacteria;p__Bacteroidota;c__Bacteroidia;o__Bacteroidales;f__Bacteroidaceae;g__Bacteroides;s__Bacteroides pyogenes	Spacer	Meta	Bacteroidota
IMGVR_UViG_3300045988_041836	vOTU_07958516	Metagenome	d__Bacteria;p__Bacteroidota;c__Bacteroidia;o__Bacteroidales;f__Bacteroidaceae;g__Bacteroides;s__Bacteroides pyogenes	Spacer	Meta	Bacteroidota
IMGVR_UViG_3300045988_028095	vOTU_07959623	Metagenome	d__Bacteria;p__Bacteroidota;c__Bacteroidia;o__Bacteroidales;f__Bacteroidaceae;g__Bacteroides;s__Bacteroides pyogenes	Spacer	Meta	Bacteroidota
IMGVR_UViG_3300045988_045354	vOTU_07959623	Metagenome	d__Bacteria;p__Bacteroidota;c__Bacteroidia;o__Bacteroidales;f__Bacteroidaceae;g__Bacteroides;s__Bacteroides pyogenes	Spacer	Meta	Bacteroidota
IMGVR_UViG_3300045988_027619	vOTU_07960653	Metagenome	d__Bacteria;p__Bacteroidota;c__Bacteroidia;o__Bacteroidales;f__Bacteroidaceae;g__Bacteroides;s__Bacteroides pyogenes	Spacer	Meta	Bacteroidota
IMGVR_UViG_3300045988_034229	vOTU_07960653	Metagenome	d__Bacteria;p__Bacteroidota;c__Bacteroidia;o__Bacteroidales;f__Bacteroidaceae;g__Bacteroides;s__Bacteroides pyogenes	Spacer	Meta	Bacteroidota
IMGVR_UViG_3300083410_109082	vOTU_07966291	Metagenome	d__Bacteria;p__Bacteroidota;c__Bacteroidia;o__Bacteroidales;f__Bacteroidaceae;g__Bacteroides;s__Bacteroides pyogenes	Spacer	Meta	Bacteroidota
IMGVR_UViG_3300045988_076549	vOTU_07967181	Metagenome	d__Bacteria;p__Bacteroidota;c__Bacteroidia;o__Bacteroidales;f__Bacteroidaceae;g__Bacteroides;s__Bacteroides pyogenes	Spacer	Meta	Bacteroidota
IMGVR_UViG_3300045988_121255	vOTU_07967951	Metagenome	d__Bacteria;p__Bacteroidota;c__Bacteroidia;o__Bacteroidales;f__Bacteroidaceae;g__Bacteroides;s__Bacteroides pyogenes	Spacer	Meta	Bacteroidota
IMGVR_UViG_3300045988_026194	vOTU_07968868	Metagenome	d__Bacteria;p__Bacteroidota;c__Bacteroidia;o__Bacteroidales;f__Bacteroidaceae;g__Bacteroides;s__Bacteroides pyogenes	Spacer	Meta	Bacteroidota
IMGVR_UViG_3300045988_030390	vOTU_07969332	Metagenome	d__Bacteria;p__Bacteroidota;c__Bacteroidia;o__Bacteroidales;f__Bacteroidaceae;g__Bacteroides;s__Bacteroides pyogenes	Spacer	Meta	Bacteroidota
IMGVR_UViG_3300045988_030908	vOTU_07969332	Metagenome	d__Bacteria;p__Bacteroidota;c__Bacteroidia;o__Bacteroidales;f__Bacteroidaceae;g__Bacteroides;s__Bacteroides pyogenes	Spacer	Meta	Bacteroidota
IMGVR_UViG_3300045988_146692	vOTU_07971450	Metagenome	d__Bacteria;p__Bacteroidota;c__Bacteroidia;o__Bacteroidales;f__Bacteroidaceae;g__Bacteroides;s__Bacteroides pyogenes	Spacer	Meta	Bacteroidota
IMGVR_UViG_3300045988_031289	vOTU_07971588	Metagenome	d__Bacteria;p__Bacteroidota;c__Bacteroidia;o__Bacteroidales;f__Bacteroidaceae;g__Bacteroides;s__Bacteroides pyogenes	Spacer	Meta	Bacteroidota
IMGVR_UViG_3300045988_064723	vOTU_07972091	Metagenome	d__Bacteria;p__Bacteroidota;c__Bacteroidia;o__Bacteroidales;f__Bacteroidaceae;g__Bacteroides;s__Bacteroides pyogenes	Spacer	Meta	Bacteroidota
IMGVR_UViG_3300045988_043503	vOTU_07973028	Metagenome	d__Bacteria;p__Bacteroidota;c__Bacteroidia;o__Bacteroidales;f__Bacteroidaceae;g__Bacteroides;s__Bacteroides pyogenes	Spacer	Meta	Bacteroidota
IMGVR_UViG_3300045988_027779	vOTU_07973285	Metagenome	d__Bacteria;p__Bacteroidota;c__Bacteroidia;o__Bacteroidales;f__Bacteroidaceae;g__Bacteroides;s__Bacteroides pyogenes	Spacer	Meta	Bacteroidota
IMGVR_UViG_3300045988_018015	vOTU_07976085	Metagenome	d__Bacteria;p__Bacteroidota;c__Bacteroidia;o__Bacteroidales;f__Bacteroidaceae;g__Bacteroides;s__Bacteroides pyogenes	Spacer	Meta	Bacteroidota
IMGVR_UViG_3300045988_020973	vOTU_07977241	Metagenome	d__Bacteria;p__Bacteroidota;c__Bacteroidia;o__Bacteroidales;f__Bacteroidaceae;g__Bacteroides;s__Bacteroides pyogenes	Spacer	Meta	Bacteroidota
IMGVR_UViG_2814123406_000001	vOTU_08495688	Isolate	d__Bacteria;p__Bacteroidota;c__Bacteroidia;o__Bacteroidales;f__Bacteroidaceae;g__Bacteroides;s__Bacteroides pyogenes	Isolate taxonomy	Isolate	Bacteroidota
IMGVR_UViG_3300083410_035161	vOTU_08497742	Metagenome	d__Bacteria;p__Bacteroidota;c__Bacteroidia;o__Bacteroidales;f__Bacteroidaceae;g__Bacteroides;s__Bacteroides pyogenes	Spacer	Meta	Bacteroidota
IMGVR_UViG_2596583692_000001	vOTU_08525755	Isolate	d__Bacteria;p__Bacteroidota;c__Bacteroidia;o__Bacteroidales;f__Bacteroidaceae;g__Bacteroides;s__Bacteroides pyogenes	Spacer	Isolate	Bacteroidota
IMGVR_UViG_2802429456_000002	vOTU_08525755	Isolate	d__Bacteria;p__Bacteroidota;c__Bacteroidia;o__Bacteroidales;f__Bacteroidaceae;g__Bacteroides;s__Bacteroides pyogenes	Spacer	Isolate	Bacteroidota
IMGVR_UViG_2541048004_000003	vOTU_08528895	Isolate	d__Bacteria;p__Bacteroidota;c__Bacteroidia;o__Bacteroidales;f__Bacteroidaceae;g__Bacteroides;s__Bacteroides pyogenes	Isolate taxonomy	Isolate	Bacteroidota
IMGVR_UViG_2541048004_000003	vOTU_08528895	Isolate	d__Bacteria;p__Bacteroidota;c__Bacteroidia;o__Bacteroidales;f__Bacteroidaceae;g__Bacteroides;s__Bacteroides pyogenes	Spacer	Isolate	Bacteroidota
IMGVR_UViG_2814123406_000002	vOTU_08536612	Isolate	d__Bacteria;p__Bacteroidota;c__Bacteroidia;o__Bacteroidales;f__Bacteroidaceae;g__Bacteroides;s__Bacteroides pyogenes	Isolate taxonomy	Isolate	Bacteroidota
IMGVR_UViG_2814123406_000002	vOTU_08536612	Isolate	d__Bacteria;p__Bacteroidota;c__Bacteroidia;o__Bacteroidales;f__Bacteroidaceae;g__Bacteroides;s__Bacteroides pyogenes	Spacer	Isolate	Bacteroidota
IMGVR_UViG_2829847570_000001	vOTU_08536612	Isolate	d__Bacteria;p__Bacteroidota;c__Bacteroidia;o__Bacteroidales;f__Bacteroidaceae;g__Bacteroides;s__Bacteroides pyogenes	Isolate taxonomy	Isolate	Bacteroidota
IMGVR_UViG_2829847570_000001	vOTU_08536612	Isolate	d__Bacteria;p__Bacteroidota;c__Bacteroidia;o__Bacteroidales;f__Bacteroidaceae;g__Bacteroides;s__Bacteroides pyogenes	Spacer	Isolate	Bacteroidota
IMGVR_UViG_3300076230_000233	vOTU_08686694	Metagenome	d__Bacteria;p__Bacteroidota;c__Bacteroidia;o__Bacteroidales;f__Bacteroidaceae;g__Bacteroides;s__Bacteroides pyogenes	Spacer	Meta	Bacteroidota
IMGVR_UViG_3300076310_000011	vOTU_08686694	Metagenome	d__Bacteria;p__Bacteroidota;c__Bacteroidia;o__Bacteroidales;f__Bacteroidaceae;g__Bacteroides;s__Bacteroides pyogenes	Spacer	Meta	Bacteroidota
IMGVR_UViG_3300076331_000014	vOTU_08686694	Metagenome	d__Bacteria;p__Bacteroidota;c__Bacteroidia;o__Bacteroidales;f__Bacteroidaceae;g__Bacteroides;s__Bacteroides pyogenes	Spacer	Meta	Bacteroidota
IMGVR_UViG_3300076353_000017	vOTU_08686694	Metagenome	d__Bacteria;p__Bacteroidota;c__Bacteroidia;o__Bacteroidales;f__Bacteroidaceae;g__Bacteroides;s__Bacteroides pyogenes	Spacer	Meta	Bacteroidota
IMGVR_UViG_3300076473_000040	vOTU_08686694	Metagenome	d__Bacteria;p__Bacteroidota;c__Bacteroidia;o__Bacteroidales;f__Bacteroidaceae;g__Bacteroides;s__Bacteroides pyogenes	Spacer	Meta	Bacteroidota
IMGVR_UViG_3300076478_000094	vOTU_08686694	Metagenome	d__Bacteria;p__Bacteroidota;c__Bacteroidia;o__Bacteroidales;f__Bacteroidaceae;g__Bacteroides;s__Bacteroides pyogenes	Spacer	Meta	Bacteroidota
IMGVR_UViG_3300076492_000047	vOTU_08686694	Metagenome	d__Bacteria;p__Bacteroidota;c__Bacteroidia;o__Bacteroidales;f__Bacteroidaceae;g__Bacteroides;s__Bacteroides pyogenes	Spacer	Meta	Bacteroidota
IMGVR_UViG_3300076534_000057	vOTU_08686694	Metagenome	d__Bacteria;p__Bacteroidota;c__Bacteroidia;o__Bacteroidales;f__Bacteroidaceae;g__Bacteroides;s__Bacteroides pyogenes	Spacer	Meta	Bacteroidota
IMGVR_UViG_3300076543_000077	vOTU_08686694	Metagenome	d__Bacteria;p__Bacteroidota;c__Bacteroidia;o__Bacteroidales;f__Bacteroidaceae;g__Bacteroides;s__Bacteroides pyogenes	Spacer	Meta	Bacteroidota
IMGVR_UViG_3300076544_000148	vOTU_08686694	Metagenome	d__Bacteria;p__Bacteroidota;c__Bacteroidia;o__Bacteroidales;f__Bacteroidaceae;g__Bacteroides;s__Bacteroides pyogenes	Spacer	Meta	Bacteroidota
IMGVR_UViG_3300076556_000097	vOTU_08686694	Metagenome	d__Bacteria;p__Bacteroidota;c__Bacteroidia;o__Bacteroidales;f__Bacteroidaceae;g__Bacteroides;s__Bacteroides pyogenes	Spacer	Meta	Bacteroidota
IMGVR_UViG_3300076563_000080	vOTU_08686694	Metagenome	d__Bacteria;p__Bacteroidota;c__Bacteroidia;o__Bacteroidales;f__Bacteroidaceae;g__Bacteroides;s__Bacteroides pyogenes	Spacer	Meta	Bacteroidota
IMGVR_UViG_3300076564_000082	vOTU_08686694	Metagenome	d__Bacteria;p__Bacteroidota;c__Bacteroidia;o__Bacteroidales;f__Bacteroidaceae;g__Bacteroides;s__Bacteroides pyogenes	Spacer	Meta	Bacteroidota
IMGVR_UViG_3300076565_000049	vOTU_08686694	Metagenome	d__Bacteria;p__Bacteroidota;c__Bacteroidia;o__Bacteroidales;f__Bacteroidaceae;g__Bacteroides;s__Bacteroides pyogenes	Spacer	Meta	Bacteroidota
IMGVR_UViG_3300076311_000010	vOTU_08686703	Metagenome	d__Bacteria;p__Bacteroidota;c__Bacteroidia;o__Bacteroidales;f__Bacteroidaceae;g__Bacteroides;s__Bacteroides pyogenes	Spacer	Meta	Bacteroidota
IMGVR_UViG_3300076338_000012	vOTU_08686703	Metagenome	d__Bacteria;p__Bacteroidota;c__Bacteroidia;o__Bacteroidales;f__Bacteroidaceae;g__Bacteroides;s__Bacteroides pyogenes	Spacer	Meta	Bacteroidota
IMGVR_UViG_3300076349_000026	vOTU_08686703	Metagenome	d__Bacteria;p__Bacteroidota;c__Bacteroidia;o__Bacteroidales;f__Bacteroidaceae;g__Bacteroides;s__Bacteroides pyogenes	Spacer	Meta	Bacteroidota
IMGVR_UViG_3300076352_000061	vOTU_08686703	Metagenome	d__Bacteria;p__Bacteroidota;c__Bacteroidia;o__Bacteroidales;f__Bacteroidaceae;g__Bacteroides;s__Bacteroides pyogenes	Spacer	Meta	Bacteroidota
IMGVR_UViG_3300076354_000030	vOTU_08686703	Metagenome	d__Bacteria;p__Bacteroidota;c__Bacteroidia;o__Bacteroidales;f__Bacteroidaceae;g__Bacteroides;s__Bacteroides pyogenes	Spacer	Meta	Bacteroidota
IMGVR_UViG_3300076384_000011	vOTU_08686703	Metagenome	d__Bacteria;p__Bacteroidota;c__Bacteroidia;o__Bacteroidales;f__Bacteroidaceae;g__Bacteroides;s__Bacteroides pyogenes	Spacer	Meta	Bacteroidota
IMGVR_UViG_3300076407_000027	vOTU_08686703	Metagenome	d__Bacteria;p__Bacteroidota;c__Bacteroidia;o__Bacteroidales;f__Bacteroidaceae;g__Bacteroides;s__Bacteroides pyogenes	Spacer	Meta	Bacteroidota
IMGVR_UViG_3300076423_000005	vOTU_08686703	Metagenome	d__Bacteria;p__Bacteroidota;c__Bacteroidia;o__Bacteroidales;f__Bacteroidaceae;g__Bacteroides;s__Bacteroides pyogenes	Spacer	Meta	Bacteroidota
IMGVR_UViG_3300076434_000021	vOTU_08686703	Metagenome	d__Bacteria;p__Bacteroidota;c__Bacteroidia;o__Bacteroidales;f__Bacteroidaceae;g__Bacteroides;s__Bacteroides pyogenes	Spacer	Meta	Bacteroidota
IMGVR_UViG_3300076435_000036	vOTU_08686703	Metagenome	d__Bacteria;p__Bacteroidota;c__Bacteroidia;o__Bacteroidales;f__Bacteroidaceae;g__Bacteroides;s__Bacteroides pyogenes	Spacer	Meta	Bacteroidota
IMGVR_UViG_3300076436_000013	vOTU_08686703	Metagenome	d__Bacteria;p__Bacteroidota;c__Bacteroidia;o__Bacteroidales;f__Bacteroidaceae;g__Bacteroides;s__Bacteroides pyogenes	Spacer	Meta	Bacteroidota
IMGVR_UViG_3300076439_000016	vOTU_08686703	Metagenome	d__Bacteria;p__Bacteroidota;c__Bacteroidia;o__Bacteroidales;f__Bacteroidaceae;g__Bacteroides;s__Bacteroides pyogenes	Spacer	Meta	Bacteroidota
IMGVR_UViG_3300076449_000019	vOTU_08686703	Metagenome	d__Bacteria;p__Bacteroidota;c__Bacteroidia;o__Bacteroidales;f__Bacteroidaceae;g__Bacteroides;s__Bacteroides pyogenes	Spacer	Meta	Bacteroidota
IMGVR_UViG_3300076457_000027	vOTU_08686703	Metagenome	d__Bacteria;p__Bacteroidota;c__Bacteroidia;o__Bacteroidales;f__Bacteroidaceae;g__Bacteroides;s__Bacteroides pyogenes	Spacer	Meta	Bacteroidota
IMGVR_UViG_3300076475_000040	vOTU_08686703	Metagenome	d__Bacteria;p__Bacteroidota;c__Bacteroidia;o__Bacteroidales;f__Bacteroidaceae;g__Bacteroides;s__Bacteroides pyogenes	Spacer	Meta	Bacteroidota
IMGVR_UViG_3300076541_000028	vOTU_08686703	Metagenome	d__Bacteria;p__Bacteroidota;c__Bacteroidia;o__Bacteroidales;f__Bacteroidaceae;g__Bacteroides;s__Bacteroides pyogenes	Spacer	Meta	Bacteroidota
IMGVR_UViG_3300076230_000268	vOTU_08694594	Metagenome	d__Bacteria;p__Bacteroidota;c__Bacteroidia;o__Bacteroidales;f__Bacteroidaceae;g__Bacteroides;s__Bacteroides pyogenes	Spacer	Meta	Bacteroidota
IMGVR_UViG_3300076424_000082	vOTU_08694594	Metagenome	d__Bacteria;p__Bacteroidota;c__Bacteroidia;o__Bacteroidales;f__Bacteroidaceae;g__Bacteroides;s__Bacteroides pyogenes	Spacer	Meta	Bacteroidota
IMGVR_UViG_3300076539_000140	vOTU_08694594	Metagenome	d__Bacteria;p__Bacteroidota;c__Bacteroidia;o__Bacteroidales;f__Bacteroidaceae;g__Bacteroides;s__Bacteroides pyogenes	Spacer	Meta	Bacteroidota
IMGVR_UViG_3300076543_000084	vOTU_08694594	Metagenome	d__Bacteria;p__Bacteroidota;c__Bacteroidia;o__Bacteroidales;f__Bacteroidaceae;g__Bacteroides;s__Bacteroides pyogenes	Spacer	Meta	Bacteroidota
IMGVR_UViG_3300076560_000065	vOTU_08694594	Metagenome	d__Bacteria;p__Bacteroidota;c__Bacteroidia;o__Bacteroidales;f__Bacteroidaceae;g__Bacteroides;s__Bacteroides pyogenes	Spacer	Meta	Bacteroidota
IMGVR_UViG_3300076563_000204	vOTU_08694594	Metagenome	d__Bacteria;p__Bacteroidota;c__Bacteroidia;o__Bacteroidales;f__Bacteroidaceae;g__Bacteroides;s__Bacteroides pyogenes	Spacer	Meta	Bacteroidota
IMGVR_UViG_3300076564_000059	vOTU_08694594	Metagenome	d__Bacteria;p__Bacteroidota;c__Bacteroidia;o__Bacteroidales;f__Bacteroidaceae;g__Bacteroides;s__Bacteroides pyogenes	Spacer	Meta	Bacteroidota
IMGVR_UViG_3300076565_000120	vOTU_08694594	Metagenome	d__Bacteria;p__Bacteroidota;c__Bacteroidia;o__Bacteroidales;f__Bacteroidaceae;g__Bacteroides;s__Bacteroides pyogenes	Spacer	Meta	Bacteroidota
IMGVR_UViG_3300076430_000035	vOTU_08704214	Metagenome	d__Bacteria;p__Bacteroidota;c__Bacteroidia;o__Bacteroidales;f__Bacteroidaceae;g__Bacteroides;s__Bacteroides pyogenes	Spacer	Meta	Bacteroidota
IMGVR_UViG_3300076517_000044	vOTU_08704214	Metagenome	d__Bacteria;p__Bacteroidota;c__Bacteroidia;o__Bacteroidales;f__Bacteroidaceae;g__Bacteroides;s__Bacteroides pyogenes	Spacer	Meta	Bacteroidota
IMGVR_UViG_3300076521_000055	vOTU_08704214	Metagenome	d__Bacteria;p__Bacteroidota;c__Bacteroidia;o__Bacteroidales;f__Bacteroidaceae;g__Bacteroides;s__Bacteroides pyogenes	Spacer	Meta	Bacteroidota
IMGVR_UViG_3300076537_000057	vOTU_08704214	Metagenome	d__Bacteria;p__Bacteroidota;c__Bacteroidia;o__Bacteroidales;f__Bacteroidaceae;g__Bacteroides;s__Bacteroides pyogenes	Spacer	Meta	Bacteroidota
IMGVR_UViG_3300076562_000072	vOTU_08704214	Metagenome	d__Bacteria;p__Bacteroidota;c__Bacteroidia;o__Bacteroidales;f__Bacteroidaceae;g__Bacteroides;s__Bacteroides pyogenes	Spacer	Meta	Bacteroidota
IMGVR_UViG_3300076565_000148	vOTU_08704214	Metagenome	d__Bacteria;p__Bacteroidota;c__Bacteroidia;o__Bacteroidales;f__Bacteroidaceae;g__Bacteroides;s__Bacteroides pyogenes	Spacer	Meta	Bacteroidota
IMGVR_UViG_3300076334_000026	vOTU_08714501	Metagenome	d__Bacteria;p__Bacteroidota;c__Bacteroidia;o__Bacteroidales;f__Bacteroidaceae;g__Bacteroides;s__Bacteroides pyogenes	Spacer	Meta	Bacteroidota
IMGVR_UViG_3300076399_000040	vOTU_08714501	Metagenome	d__Bacteria;p__Bacteroidota;c__Bacteroidia;o__Bacteroidales;f__Bacteroidaceae;g__Bacteroides;s__Bacteroides pyogenes	Spacer	Meta	Bacteroidota
IMGVR_UViG_3300076434_000017	vOTU_08714501	Metagenome	d__Bacteria;p__Bacteroidota;c__Bacteroidia;o__Bacteroidales;f__Bacteroidaceae;g__Bacteroides;s__Bacteroides pyogenes	Spacer	Meta	Bacteroidota
IMGVR_UViG_3300076436_000014	vOTU_08714501	Metagenome	d__Bacteria;p__Bacteroidota;c__Bacteroidia;o__Bacteroidales;f__Bacteroidaceae;g__Bacteroides;s__Bacteroides pyogenes	Spacer	Meta	Bacteroidota
IMGVR_UViG_3300076441_000026	vOTU_08714501	Metagenome	d__Bacteria;p__Bacteroidota;c__Bacteroidia;o__Bacteroidales;f__Bacteroidaceae;g__Bacteroides;s__Bacteroides pyogenes	Spacer	Meta	Bacteroidota
IMGVR_UViG_3300076449_000022	vOTU_08714501	Metagenome	d__Bacteria;p__Bacteroidota;c__Bacteroidia;o__Bacteroidales;f__Bacteroidaceae;g__Bacteroides;s__Bacteroides pyogenes	Spacer	Meta	Bacteroidota
IMGVR_UViG_3300076457_000025	vOTU_08714501	Metagenome	d__Bacteria;p__Bacteroidota;c__Bacteroidia;o__Bacteroidales;f__Bacteroidaceae;g__Bacteroides;s__Bacteroides pyogenes	Spacer	Meta	Bacteroidota
IMGVR_UViG_3300076465_000011	vOTU_08714501	Metagenome	d__Bacteria;p__Bacteroidota;c__Bacteroidia;o__Bacteroidales;f__Bacteroidaceae;g__Bacteroides;s__Bacteroides pyogenes	Spacer	Meta	Bacteroidota
IMGVR_UViG_3300076475_000058	vOTU_08714501	Metagenome	d__Bacteria;p__Bacteroidota;c__Bacteroidia;o__Bacteroidales;f__Bacteroidaceae;g__Bacteroides;s__Bacteroides pyogenes	Spacer	Meta	Bacteroidota
IMGVR_UViG_3300076301_000020	vOTU_08745189	Metagenome	d__Bacteria;p__Bacteroidota;c__Bacteroidia;o__Bacteroidales;f__Bacteroidaceae;g__Bacteroides;s__Bacteroides pyogenes	Spacer	Meta	Bacteroidota
IMGVR_UViG_3300076336_000013	vOTU_08745189	Metagenome	d__Bacteria;p__Bacteroidota;c__Bacteroidia;o__Bacteroidales;f__Bacteroidaceae;g__Bacteroides;s__Bacteroides pyogenes	Spacer	Meta	Bacteroidota
IMGVR_UViG_3300076369_000024	vOTU_08745189	Metagenome	d__Bacteria;p__Bacteroidota;c__Bacteroidia;o__Bacteroidales;f__Bacteroidaceae;g__Bacteroides;s__Bacteroides pyogenes	Spacer	Meta	Bacteroidota
IMGVR_UViG_3300076384_000015	vOTU_08745189	Metagenome	d__Bacteria;p__Bacteroidota;c__Bacteroidia;o__Bacteroidales;f__Bacteroidaceae;g__Bacteroides;s__Bacteroides pyogenes	Spacer	Meta	Bacteroidota
IMGVR_UViG_3300076405_000045	vOTU_08745189	Metagenome	d__Bacteria;p__Bacteroidota;c__Bacteroidia;o__Bacteroidales;f__Bacteroidaceae;g__Bacteroides;s__Bacteroides pyogenes	Spacer	Meta	Bacteroidota
IMGVR_UViG_3300076406_000032	vOTU_08745189	Metagenome	d__Bacteria;p__Bacteroidota;c__Bacteroidia;o__Bacteroidales;f__Bacteroidaceae;g__Bacteroides;s__Bacteroides pyogenes	Spacer	Meta	Bacteroidota
IMGVR_UViG_3300076432_000058	vOTU_08745189	Metagenome	d__Bacteria;p__Bacteroidota;c__Bacteroidia;o__Bacteroidales;f__Bacteroidaceae;g__Bacteroides;s__Bacteroides pyogenes	Spacer	Meta	Bacteroidota
IMGVR_UViG_3300083410_192504	vOTU_08745832	Metagenome	d__Bacteria;p__Bacteroidota;c__Bacteroidia;o__Bacteroidales;f__Bacteroidaceae;g__Bacteroides;s__Bacteroides pyogenes	Spacer	Meta	Bacteroidota
IMGVR_UViG_3300083410_285176	vOTU_08745832	Metagenome	d__Bacteria;p__Bacteroidota;c__Bacteroidia;o__Bacteroidales;f__Bacteroidaceae;g__Bacteroides;s__Bacteroides pyogenes	Spacer	Meta	Bacteroidota
IMGVR_UViG_3300083410_285943	vOTU_08745832	Metagenome	d__Bacteria;p__Bacteroidota;c__Bacteroidia;o__Bacteroidales;f__Bacteroidaceae;g__Bacteroides;s__Bacteroides pyogenes	Spacer	Meta	Bacteroidota
IMGVR_UViG_3300083410_286032	vOTU_08745832	Metagenome	d__Bacteria;p__Bacteroidota;c__Bacteroidia;o__Bacteroidales;f__Bacteroidaceae;g__Bacteroides;s__Bacteroides pyogenes	Spacer	Meta	Bacteroidota
IMGVR_UViG_3300083410_286332	vOTU_08745832	Metagenome	d__Bacteria;p__Bacteroidota;c__Bacteroidia;o__Bacteroidales;f__Bacteroidaceae;g__Bacteroides;s__Bacteroides pyogenes	Spacer	Meta	Bacteroidota
IMGVR_UViG_3300076477_000092	vOTU_08799075	Metagenome	d__Bacteria;p__Bacteroidota;c__Bacteroidia;o__Bacteroidales;f__Bacteroidaceae;g__Bacteroides;s__Bacteroides pyogenes	Spacer	Meta	Bacteroidota
IMGVR_UViG_3300076492_000094	vOTU_08799075	Metagenome	d__Bacteria;p__Bacteroidota;c__Bacteroidia;o__Bacteroidales;f__Bacteroidaceae;g__Bacteroides;s__Bacteroides pyogenes	Spacer	Meta	Bacteroidota
IMGVR_UViG_3300076539_000114	vOTU_08799075	Metagenome	d__Bacteria;p__Bacteroidota;c__Bacteroidia;o__Bacteroidales;f__Bacteroidaceae;g__Bacteroides;s__Bacteroides pyogenes	Spacer	Meta	Bacteroidota
IMGVR_UViG_3300076568_000156	vOTU_08799075	Metagenome	d__Bacteria;p__Bacteroidota;c__Bacteroidia;o__Bacteroidales;f__Bacteroidaceae;g__Bacteroides;s__Bacteroides pyogenes	Spacer	Meta	Bacteroidota
IMGVR_UViG_3300083410_230549	vOTU_08800566	Metagenome	d__Bacteria;p__Bacteroidota;c__Bacteroidia;o__Bacteroidales;f__Bacteroidaceae;g__Bacteroides;s__Bacteroides pyogenes	Spacer	Meta	Bacteroidota
IMGVR_UViG_3300083410_284387	vOTU_08800566	Metagenome	d__Bacteria;p__Bacteroidota;c__Bacteroidia;o__Bacteroidales;f__Bacteroidaceae;g__Bacteroides;s__Bacteroides pyogenes	Spacer	Meta	Bacteroidota
IMGVR_UViG_3300005138_000124	vOTU_08805839	Metagenome	d__Bacteria;p__Bacteroidota;c__Bacteroidia;o__Bacteroidales;f__Bacteroidaceae;g__Bacteroides;s__Bacteroides pyogenes	Spacer	Meta	Bacteroidota
IMGVR_UViG_3300076394_000028	vOTU_08805839	Metagenome	d__Bacteria;p__Bacteroidota;c__Bacteroidia;o__Bacteroidales;f__Bacteroidaceae;g__Bacteroides;s__Bacteroides pyogenes	Spacer	Meta	Bacteroidota
IMGVR_UViG_3300076411_000157	vOTU_08805839	Metagenome	d__Bacteria;p__Bacteroidota;c__Bacteroidia;o__Bacteroidales;f__Bacteroidaceae;g__Bacteroides;s__Bacteroides pyogenes	Spacer	Meta	Bacteroidota
IMGVR_UViG_3300076573_000188	vOTU_08805839	Metagenome	d__Bacteria;p__Bacteroidota;c__Bacteroidia;o__Bacteroidales;f__Bacteroidaceae;g__Bacteroides;s__Bacteroides pyogenes	Spacer	Meta	Bacteroidota
IMGVR_UViG_3300076489_000037	vOTU_08870469	Metagenome	d__Bacteria;p__Bacteroidota;c__Bacteroidia;o__Bacteroidales;f__Bacteroidaceae;g__Bacteroides;s__Bacteroides pyogenes	Spacer	Meta	Bacteroidota
IMGVR_UViG_3300076499_000110	vOTU_08870469	Metagenome	d__Bacteria;p__Bacteroidota;c__Bacteroidia;o__Bacteroidales;f__Bacteroidaceae;g__Bacteroides;s__Bacteroides pyogenes	Spacer	Meta	Bacteroidota
IMGVR_UViG_3300076532_000098	vOTU_08870530	Metagenome	d__Bacteria;p__Bacteroidota;c__Bacteroidia;o__Bacteroidales;f__Bacteroidaceae;g__Bacteroides;s__Bacteroides pyogenes	Spacer	Meta	Bacteroidota
IMGVR_UViG_3300076540_000047	vOTU_08870530	Metagenome	d__Bacteria;p__Bacteroidota;c__Bacteroidia;o__Bacteroidales;f__Bacteroidaceae;g__Bacteroides;s__Bacteroides pyogenes	Spacer	Meta	Bacteroidota
IMGVR_UViG_3300083410_266077	vOTU_08873502	Metagenome	d__Bacteria;p__Bacteroidota;c__Bacteroidia;o__Bacteroidales;f__Bacteroidaceae;g__Bacteroides;s__Bacteroides pyogenes	Spacer	Meta	Bacteroidota
IMGVR_UViG_3300083410_270212	vOTU_08873502	Metagenome	d__Bacteria;p__Bacteroidota;c__Bacteroidia;o__Bacteroidales;f__Bacteroidaceae;g__Bacteroides;s__Bacteroides pyogenes	Spacer	Meta	Bacteroidota
IMGVR_UViG_3300083410_276583	vOTU_08873502	Metagenome	d__Bacteria;p__Bacteroidota;c__Bacteroidia;o__Bacteroidales;f__Bacteroidaceae;g__Bacteroides;s__Bacteroides pyogenes	Spacer	Meta	Bacteroidota
IMGVR_UViG_3300083410_224690	vOTU_08875183	Metagenome	d__Bacteria;p__Bacteroidota;c__Bacteroidia;o__Bacteroidales;f__Bacteroidaceae;g__Bacteroides;s__Bacteroides pyogenes	Spacer	Meta	Bacteroidota
IMGVR_UViG_3300083410_235900	vOTU_08875183	Metagenome	d__Bacteria;p__Bacteroidota;c__Bacteroidia;o__Bacteroidales;f__Bacteroidaceae;g__Bacteroides;s__Bacteroides pyogenes	Spacer	Meta	Bacteroidota
IMGVR_UViG_3300083410_290436	vOTU_08875183	Metagenome	d__Bacteria;p__Bacteroidota;c__Bacteroidia;o__Bacteroidales;f__Bacteroidaceae;g__Bacteroides;s__Bacteroides pyogenes	Spacer	Meta	Bacteroidota
IMGVR_UViG_3300083410_260893	vOTU_08875239	Metagenome	d__Bacteria;p__Bacteroidota;c__Bacteroidia;o__Bacteroidales;f__Bacteroidaceae;g__Bacteroides;s__Bacteroides pyogenes	Spacer	Meta	Bacteroidota
IMGVR_UViG_3300083410_265585	vOTU_08875239	Metagenome	d__Bacteria;p__Bacteroidota;c__Bacteroidia;o__Bacteroidales;f__Bacteroidaceae;g__Bacteroides;s__Bacteroides pyogenes	Spacer	Meta	Bacteroidota
IMGVR_UViG_3300083410_270482	vOTU_08875239	Metagenome	d__Bacteria;p__Bacteroidota;c__Bacteroidia;o__Bacteroidales;f__Bacteroidaceae;g__Bacteroides;s__Bacteroides pyogenes	Spacer	Meta	Bacteroidota
IMGVR_UViG_3300083410_290600	vOTU_08875336	Metagenome	d__Bacteria;p__Bacteroidota;c__Bacteroidia;o__Bacteroidales;f__Bacteroidaceae;g__Bacteroides;s__Bacteroides pyogenes	Spacer	Meta	Bacteroidota
IMGVR_UViG_3300083410_294120	vOTU_08875336	Metagenome	d__Bacteria;p__Bacteroidota;c__Bacteroidia;o__Bacteroidales;f__Bacteroidaceae;g__Bacteroides;s__Bacteroides pyogenes	Spacer	Meta	Bacteroidota
IMGVR_UViG_3300083410_268199	vOTU_09003043	Metagenome	d__Bacteria;p__Bacteroidota;c__Bacteroidia;o__Bacteroidales;f__Bacteroidaceae;g__Bacteroides;s__Bacteroides pyogenes	Spacer	Meta	Bacteroidota
IMGVR_UViG_3300083410_272980	vOTU_09003043	Metagenome	d__Bacteria;p__Bacteroidota;c__Bacteroidia;o__Bacteroidales;f__Bacteroidaceae;g__Bacteroides;s__Bacteroides pyogenes	Spacer	Meta	Bacteroidota
IMGVR_UViG_3300083410_179367	vOTU_09007764	Metagenome	d__Bacteria;p__Bacteroidota;c__Bacteroidia;o__Bacteroidales;f__Bacteroidaceae;g__Bacteroides;s__Bacteroides pyogenes	Spacer	Meta	Bacteroidota
IMGVR_UViG_3300083410_105565	vOTU_09011249	Metagenome	d__Bacteria;p__Bacteroidota;c__Bacteroidia;o__Bacteroidales;f__Bacteroidaceae;g__Bacteroides;s__Bacteroides pyogenes	Spacer	Meta	Bacteroidota
IMGVR_UViG_3300083410_185561	vOTU_09011961	Metagenome	d__Bacteria;p__Bacteroidota;c__Bacteroidia;o__Bacteroidales;f__Bacteroidaceae;g__Bacteroides;s__Bacteroides pyogenes	Spacer	Meta	Bacteroidota
IMGVR_UViG_3300083410_244078	vOTU_09011961	Metagenome	d__Bacteria;p__Bacteroidota;c__Bacteroidia;o__Bacteroidales;f__Bacteroidaceae;g__Bacteroides;s__Bacteroides pyogenes	Spacer	Meta	Bacteroidota
IMGVR_UViG_3300083410_267248	vOTU_09014142	Metagenome	d__Bacteria;p__Bacteroidota;c__Bacteroidia;o__Bacteroidales;f__Bacteroidaceae;g__Bacteroides;s__Bacteroides pyogenes	Spacer	Meta	Bacteroidota
IMGVR_UViG_3300083410_276150	vOTU_09014142	Metagenome	d__Bacteria;p__Bacteroidota;c__Bacteroidia;o__Bacteroidales;f__Bacteroidaceae;g__Bacteroides;s__Bacteroides pyogenes	Spacer	Meta	Bacteroidota
IMGVR_UViG_3300076328_000019	vOTU_09550883	Metagenome	d__Bacteria;p__Bacteroidota;c__Bacteroidia;o__Bacteroidales;f__Bacteroidaceae;g__Bacteroides;s__Bacteroides pyogenes	Spacer	Meta	Bacteroidota
IMGVR_UViG_3300076373_000089	vOTU_09550883	Metagenome	d__Bacteria;p__Bacteroidota;c__Bacteroidia;o__Bacteroidales;f__Bacteroidaceae;g__Bacteroides;s__Bacteroides pyogenes	Spacer	Meta	Bacteroidota
IMGVR_UViG_3300076424_000074	vOTU_09551136	Metagenome	d__Bacteria;p__Bacteroidota;c__Bacteroidia;o__Bacteroidales;f__Bacteroidaceae;g__Bacteroides;s__Bacteroides pyogenes	Spacer	Meta	Bacteroidota
IMGVR_UViG_3300076492_000072	vOTU_09551136	Metagenome	d__Bacteria;p__Bacteroidota;c__Bacteroidia;o__Bacteroidales;f__Bacteroidaceae;g__Bacteroides;s__Bacteroides pyogenes	Spacer	Meta	Bacteroidota
IMGVR_UViG_3300076451_000038	vOTU_09551219	Metagenome	d__Bacteria;p__Bacteroidota;c__Bacteroidia;o__Bacteroidales;f__Bacteroidaceae;g__Bacteroides;s__Bacteroides pyogenes	Spacer	Meta	Bacteroidota
IMGVR_UViG_3300076457_000026	vOTU_09551219	Metagenome	d__Bacteria;p__Bacteroidota;c__Bacteroidia;o__Bacteroidales;f__Bacteroidaceae;g__Bacteroides;s__Bacteroides pyogenes	Spacer	Meta	Bacteroidota
IMGVR_UViG_3300076490_000035	vOTU_09551309	Metagenome	d__Bacteria;p__Bacteroidota;c__Bacteroidia;o__Bacteroidales;f__Bacteroidaceae;g__Bacteroides;s__Bacteroides pyogenes	Spacer	Meta	Bacteroidota
IMGVR_UViG_3300083410_194745	vOTU_09592804	Metagenome	d__Bacteria;p__Bacteroidota;c__Bacteroidia;o__Bacteroidales;f__Bacteroidaceae;g__Bacteroides;s__Bacteroides pyogenes	Spacer	Meta	Bacteroidota
IMGVR_UViG_3300083410_195904	vOTU_09592882	Metagenome	d__Bacteria;p__Bacteroidota;c__Bacteroidia;o__Bacteroidales;f__Bacteroidaceae;g__Bacteroides;s__Bacteroides pyogenes	Spacer	Meta	Bacteroidota
IMGVR_UViG_3300083410_213891	vOTU_09593690	Metagenome	d__Bacteria;p__Bacteroidota;c__Bacteroidia;o__Bacteroidales;f__Bacteroidaceae;g__Bacteroides;s__Bacteroides pyogenes	Spacer	Meta	Bacteroidota
IMGVR_UViG_3300083410_215626	vOTU_09593741	Metagenome	d__Bacteria;p__Bacteroidota;c__Bacteroidia;o__Bacteroidales;f__Bacteroidaceae;g__Bacteroides;s__Bacteroides pyogenes	Spacer	Meta	Bacteroidota
IMGVR_UViG_3300083410_262251	vOTU_09595141	Metagenome	d__Bacteria;p__Bacteroidota;c__Bacteroidia;o__Bacteroidales;f__Bacteroidaceae;g__Bacteroides;s__Bacteroides pyogenes	Spacer	Meta	Bacteroidota
IMGVR_UViG_3300083410_262406	vOTU_09595151	Metagenome	d__Bacteria;p__Bacteroidota;c__Bacteroidia;o__Bacteroidales;f__Bacteroidaceae;g__Bacteroides;s__Bacteroides pyogenes	Spacer	Meta	Bacteroidota
IMGVR_UViG_3300083410_263454	vOTU_09595208	Metagenome	d__Bacteria;p__Bacteroidota;c__Bacteroidia;o__Bacteroidales;f__Bacteroidaceae;g__Bacteroides;s__Bacteroides pyogenes	Spacer	Meta	Bacteroidota
IMGVR_UViG_3300083410_265852	vOTU_09595373	Metagenome	d__Bacteria;p__Bacteroidota;c__Bacteroidia;o__Bacteroidales;f__Bacteroidaceae;g__Bacteroides;s__Bacteroides pyogenes	Spacer	Meta	Bacteroidota
IMGVR_UViG_3300083410_267274	vOTU_09595446	Metagenome	d__Bacteria;p__Bacteroidota;c__Bacteroidia;o__Bacteroidales;f__Bacteroidaceae;g__Bacteroides;s__Bacteroides pyogenes	Spacer	Meta	Bacteroidota
IMGVR_UViG_3300083410_267285	vOTU_09595448	Metagenome	d__Bacteria;p__Bacteroidota;c__Bacteroidia;o__Bacteroidales;f__Bacteroidaceae;g__Bacteroides;s__Bacteroides pyogenes	Spacer	Meta	Bacteroidota
IMGVR_UViG_3300083410_271756	vOTU_09595712	Metagenome	d__Bacteria;p__Bacteroidota;c__Bacteroidia;o__Bacteroidales;f__Bacteroidaceae;g__Bacteroides;s__Bacteroides pyogenes	Spacer	Meta	Bacteroidota
IMGVR_UViG_3300083410_189054	vOTU_09607865	Metagenome	d__Bacteria;p__Bacteroidota;c__Bacteroidia;o__Bacteroidales;f__Bacteroidaceae;g__Bacteroides;s__Bacteroides pyogenes	Spacer	Meta	Bacteroidota
IMGVR_UViG_3300083410_194173	vOTU_09608085	Metagenome	d__Bacteria;p__Bacteroidota;c__Bacteroidia;o__Bacteroidales;f__Bacteroidaceae;g__Bacteroides;s__Bacteroides pyogenes	Spacer	Meta	Bacteroidota
IMGVR_UViG_3300083410_266872	vOTU_09610710	Metagenome	d__Bacteria;p__Bacteroidota;c__Bacteroidia;o__Bacteroidales;f__Bacteroidaceae;g__Bacteroides;s__Bacteroides pyogenes	Spacer	Meta	Bacteroidota
IMGVR_UViG_3300083410_275078	vOTU_09611152	Metagenome	d__Bacteria;p__Bacteroidota;c__Bacteroidia;o__Bacteroidales;f__Bacteroidaceae;g__Bacteroides;s__Bacteroides pyogenes	Spacer	Meta	Bacteroidota
IMGVR_UViG_3300083410_278378	vOTU_09611364	Metagenome	d__Bacteria;p__Bacteroidota;c__Bacteroidia;o__Bacteroidales;f__Bacteroidaceae;g__Bacteroides;s__Bacteroides pyogenes	Spacer	Meta	Bacteroidota
IMGVR_UViG_3300083410_281598	vOTU_09611561	Metagenome	d__Bacteria;p__Bacteroidota;c__Bacteroidia;o__Bacteroidales;f__Bacteroidaceae;g__Bacteroides;s__Bacteroides pyogenes	Spacer	Meta	Bacteroidota
IMGVR_UViG_3300083410_770001	vOTU_09617555	Metagenome	d__Bacteria;p__Bacteroidota;c__Bacteroidia;o__Bacteroidales;f__Bacteroidaceae;g__Bacteroides;s__Bacteroides pyogenes	Spacer	Meta	Bacteroidota
IMGVR_UViG_3300083410_195517	vOTU_09623288	Metagenome	d__Bacteria;p__Bacteroidota;c__Bacteroidia;o__Bacteroidales;f__Bacteroidaceae;g__Bacteroides;s__Bacteroides pyogenes	Spacer	Meta	Bacteroidota
IMGVR_UViG_3300083410_197049	vOTU_09623392	Metagenome	d__Bacteria;p__Bacteroidota;c__Bacteroidia;o__Bacteroidales;f__Bacteroidaceae;g__Bacteroides;s__Bacteroides pyogenes	Spacer	Meta	Bacteroidota
IMGVR_UViG_3300083410_263346	vOTU_09625532	Metagenome	d__Bacteria;p__Bacteroidota;c__Bacteroidia;o__Bacteroidales;f__Bacteroidaceae;g__Bacteroides;s__Bacteroides pyogenes	Spacer	Meta	Bacteroidota
IMGVR_UViG_3300083410_264956	vOTU_09625616	Metagenome	d__Bacteria;p__Bacteroidota;c__Bacteroidia;o__Bacteroidales;f__Bacteroidaceae;g__Bacteroides;s__Bacteroides pyogenes	Spacer	Meta	Bacteroidota
IMGVR_UViG_3300083410_269469	vOTU_09625862	Metagenome	d__Bacteria;p__Bacteroidota;c__Bacteroidia;o__Bacteroidales;f__Bacteroidaceae;g__Bacteroides;s__Bacteroides pyogenes	Spacer	Meta	Bacteroidota
IMGVR_UViG_3300083410_276230	vOTU_09626214	Metagenome	d__Bacteria;p__Bacteroidota;c__Bacteroidia;o__Bacteroidales;f__Bacteroidaceae;g__Bacteroides;s__Bacteroides pyogenes	Spacer	Meta	Bacteroidota
IMGVR_UViG_3300083410_769444	vOTU_09632283	Metagenome	d__Bacteria;p__Bacteroidota;c__Bacteroidia;o__Bacteroidales;f__Bacteroidaceae;g__Bacteroides;s__Bacteroides pyogenes	Spacer	Meta	Bacteroidota
IMGVR_UViG_3300083410_197347	vOTU_09637779	Metagenome	d__Bacteria;p__Bacteroidota;c__Bacteroidia;o__Bacteroidales;f__Bacteroidaceae;g__Bacteroides;s__Bacteroides pyogenes	Spacer	Meta	Bacteroidota
IMGVR_UViG_3300083410_201853	vOTU_09638048	Metagenome	d__Bacteria;p__Bacteroidota;c__Bacteroidia;o__Bacteroidales;f__Bacteroidaceae;g__Bacteroides;s__Bacteroides pyogenes	Spacer	Meta	Bacteroidota
IMGVR_UViG_3300083410_229367	vOTU_09638872	Metagenome	d__Bacteria;p__Bacteroidota;c__Bacteroidia;o__Bacteroidales;f__Bacteroidaceae;g__Bacteroides;s__Bacteroides pyogenes	Spacer	Meta	Bacteroidota
IMGVR_UViG_3300083410_247598	vOTU_09639426	Metagenome	d__Bacteria;p__Bacteroidota;c__Bacteroidia;o__Bacteroidales;f__Bacteroidaceae;g__Bacteroides;s__Bacteroides pyogenes	Spacer	Meta	Bacteroidota
IMGVR_UViG_3300083410_261400	vOTU_09639790	Metagenome	d__Bacteria;p__Bacteroidota;c__Bacteroidia;o__Bacteroidales;f__Bacteroidaceae;g__Bacteroides;s__Bacteroides pyogenes	Spacer	Meta	Bacteroidota
IMGVR_UViG_3300083410_261851	vOTU_09639817	Metagenome	d__Bacteria;p__Bacteroidota;c__Bacteroidia;o__Bacteroidales;f__Bacteroidaceae;g__Bacteroides;s__Bacteroides pyogenes	Spacer	Meta	Bacteroidota
IMGVR_UViG_3300083410_267886	vOTU_09640158	Metagenome	d__Bacteria;p__Bacteroidota;c__Bacteroidia;o__Bacteroidales;f__Bacteroidaceae;g__Bacteroides;s__Bacteroides pyogenes	Spacer	Meta	Bacteroidota
IMGVR_UViG_3300083410_279326	vOTU_09640744	Metagenome	d__Bacteria;p__Bacteroidota;c__Bacteroidia;o__Bacteroidales;f__Bacteroidaceae;g__Bacteroides;s__Bacteroides pyogenes	Spacer	Meta	Bacteroidota
IMGVR_UViG_3300083410_766321	vOTU_09646303	Metagenome	d__Bacteria;p__Bacteroidota;c__Bacteroidia;o__Bacteroidales;f__Bacteroidaceae;g__Bacteroides;s__Bacteroides pyogenes	Spacer	Meta	Bacteroidota
IMGVR_UViG_3300083410_769591	vOTU_09646459	Metagenome	d__Bacteria;p__Bacteroidota;c__Bacteroidia;o__Bacteroidales;f__Bacteroidaceae;g__Bacteroides;s__Bacteroides pyogenes	Spacer	Meta	Bacteroidota
IMGVR_UViG_3300007483_000086	vOTU_09727727	Metagenome	d__Bacteria;p__Bacteroidota;c__Bacteroidia;o__Bacteroidales;f__Bacteroidaceae;g__Bacteroides;s__Bacteroides pyogenes	Spacer	Meta	Bacteroidota
IMGVR_UViG_3300007491_000091	vOTU_09728066	Metagenome	d__Bacteria;p__Bacteroidota;c__Bacteroidia;o__Bacteroidales;f__Bacteroidaceae;g__Bacteroides;s__Bacteroides pyogenes	Spacer	Meta	Bacteroidota
IMGVR_UViG_3300076304_000046	vOTU_12598009	Metagenome	d__Bacteria;p__Bacteroidota;c__Bacteroidia;o__Bacteroidales;f__Bacteroidaceae;g__Bacteroides;s__Bacteroides pyogenes	Spacer	Meta	Bacteroidota
IMGVR_UViG_3300076499_000029	vOTU_12598064	Metagenome	d__Bacteria;p__Bacteroidota;c__Bacteroidia;o__Bacteroidales;f__Bacteroidaceae;g__Bacteroides;s__Bacteroides pyogenes	Spacer	Meta	Bacteroidota
IMGVR_UViG_3300076313_000008	vOTU_12598088	Metagenome	d__Bacteria;p__Bacteroidota;c__Bacteroidia;o__Bacteroidales;f__Bacteroidaceae;g__Bacteroides;s__Bacteroides pyogenes	Spacer	Meta	Bacteroidota
IMGVR_UViG_3300076343_000038	vOTU_12598410	Metagenome	d__Bacteria;p__Bacteroidota;c__Bacteroidia;o__Bacteroidales;f__Bacteroidaceae;g__Bacteroides;s__Bacteroides pyogenes	Spacer	Meta	Bacteroidota
IMGVR_UViG_3300076358_000022	vOTU_12598596	Metagenome	d__Bacteria;p__Bacteroidota;c__Bacteroidia;o__Bacteroidales;f__Bacteroidaceae;g__Bacteroides;s__Bacteroides pyogenes	Spacer	Meta	Bacteroidota
IMGVR_UViG_3300076369_000015	vOTU_12598712	Metagenome	d__Bacteria;p__Bacteroidota;c__Bacteroidia;o__Bacteroidales;f__Bacteroidaceae;g__Bacteroides;s__Bacteroides pyogenes	Spacer	Meta	Bacteroidota
IMGVR_UViG_3300076415_000024	vOTU_12599826	Metagenome	d__Bacteria;p__Bacteroidota;c__Bacteroidia;o__Bacteroidales;f__Bacteroidaceae;g__Bacteroides;s__Bacteroides pyogenes	Spacer	Meta	Bacteroidota
IMGVR_UViG_3300076415_000028	vOTU_12599827	Metagenome	d__Bacteria;p__Bacteroidota;c__Bacteroidia;o__Bacteroidales;f__Bacteroidaceae;g__Bacteroides;s__Bacteroides pyogenes	Spacer	Meta	Bacteroidota
IMGVR_UViG_3300076424_000072	vOTU_12600125	Metagenome	d__Bacteria;p__Bacteroidota;c__Bacteroidia;o__Bacteroidales;f__Bacteroidaceae;g__Bacteroides;s__Bacteroides pyogenes	Spacer	Meta	Bacteroidota
IMGVR_UViG_3300076444_000168	vOTU_12600557	Metagenome	d__Bacteria;p__Bacteroidota;c__Bacteroidia;o__Bacteroidales;f__Bacteroidaceae;g__Bacteroides;s__Bacteroides pyogenes	Spacer	Meta	Bacteroidota
IMGVR_UViG_3300076458_000038	vOTU_12600922	Metagenome	d__Bacteria;p__Bacteroidota;c__Bacteroidia;o__Bacteroidales;f__Bacteroidaceae;g__Bacteroides;s__Bacteroides pyogenes	Spacer	Meta	Bacteroidota
IMGVR_UViG_3300076465_000016	vOTU_12601091	Metagenome	d__Bacteria;p__Bacteroidota;c__Bacteroidia;o__Bacteroidales;f__Bacteroidaceae;g__Bacteroides;s__Bacteroides pyogenes	Spacer	Meta	Bacteroidota
IMGVR_UViG_3300076513_000088	vOTU_12602024	Metagenome	d__Bacteria;p__Bacteroidota;c__Bacteroidia;o__Bacteroidales;f__Bacteroidaceae;g__Bacteroides;s__Bacteroides pyogenes	Spacer	Meta	Bacteroidota
IMGVR_UViG_3300076527_000128	vOTU_12602303	Metagenome	d__Bacteria;p__Bacteroidota;c__Bacteroidia;o__Bacteroidales;f__Bacteroidaceae;g__Bacteroides;s__Bacteroides pyogenes	Spacer	Meta	Bacteroidota
IMGVR_UViG_3300076546_000016	vOTU_12602933	Metagenome	d__Bacteria;p__Bacteroidota;c__Bacteroidia;o__Bacteroidales;f__Bacteroidaceae;g__Bacteroides;s__Bacteroides pyogenes	Spacer	Meta	Bacteroidota
IMGVR_UViG_3300076796_000028	vOTU_12622221	Metagenome	d__Bacteria;p__Bacteroidota;c__Bacteroidia;o__Bacteroidales;f__Bacteroidaceae;g__Bacteroides;s__Bacteroides pyogenes	Spacer	Meta	Bacteroidota
IMGVR_UViG_3300076797_000059	vOTU_12622250	Metagenome	d__Bacteria;p__Bacteroidota;c__Bacteroidia;o__Bacteroidales;f__Bacteroidaceae;g__Bacteroides;s__Bacteroides pyogenes	Spacer	Meta	Bacteroidota
IMGVR_UViG_8053989302_000001	vOTU_12818892	Isolate	d__Bacteria;p__Bacteroidota;c__Bacteroidia;o__Bacteroidales;f__Bacteroidaceae;g__Bacteroides;s__Bacteroides pyogenes	Isolate taxonomy	Isolate	Bacteroidota
IMGVR_UViG_8053989302_000001	vOTU_12818892	Isolate	d__Bacteria;p__Bacteroidota;c__Bacteroidia;o__Bacteroidales;f__Bacteroidaceae;g__Bacteroides;s__Bacteroides pyogenes	Spacer	Isolate	Bacteroidota
IMGVR_UViG_2541046992_000002	vOTU_00218770	Isolate	d__Bacteria;p__Bacteroidota;c__Bacteroidia;o__Bacteroidales;f__Bacteroidaceae;g__Bacteroides;s__Bacteroides stercoris	Isolate taxonomy	Isolate	Bacteroidota
IMGVR_UViG_2970998612_000002	vOTU_00218770	Isolate	d__Bacteria;p__Bacteroidota;c__Bacteroidia;o__Bacteroidales;f__Bacteroidaceae;g__Bacteroides;s__Bacteroides stercoris	Isolate taxonomy	Isolate	Bacteroidota
IMGVR_UViG_8024182065_000006	vOTU_00218770	Isolate	d__Bacteria;p__Bacteroidota;c__Bacteroidia;o__Bacteroidales;f__Bacteroidaceae;g__Bacteroides;s__Bacteroides stercoris	Isolate taxonomy	Isolate	Bacteroidota
IMGVR_UViG_8119500756_000002	vOTU_00218770	Isolate	d__Bacteria;p__Bacteroidota;c__Bacteroidia;o__Bacteroidales;f__Bacteroidaceae;g__Bacteroides;s__Bacteroides stercoris	Isolate taxonomy	Isolate	Bacteroidota
IMGVR_UViG_2693429855_000004	vOTU_00221326	Isolate	d__Bacteria;p__Bacteroidota;c__Bacteroidia;o__Bacteroidales;f__Bacteroidaceae;g__Bacteroides;s__Bacteroides stercoris	Isolate taxonomy	Isolate	Bacteroidota
IMGVR_UViG_641736196_000007	vOTU_00221326	Isolate	d__Bacteria;p__Bacteroidota;c__Bacteroidia;o__Bacteroidales;f__Bacteroidaceae;g__Bacteroides;s__Bacteroides stercoris	Isolate taxonomy	Isolate	Bacteroidota
IMGVR_UViG_8004949823_000004	vOTU_00221326	Isolate	d__Bacteria;p__Bacteroidota;c__Bacteroidia;o__Bacteroidales;f__Bacteroidaceae;g__Bacteroides;s__Bacteroides stercoris	Isolate taxonomy	Isolate	Bacteroidota
IMGVR_UViG_8024311955_000005	vOTU_00221326	Isolate	d__Bacteria;p__Bacteroidota;c__Bacteroidia;o__Bacteroidales;f__Bacteroidaceae;g__Bacteroides;s__Bacteroides stercoris	Isolate taxonomy	Isolate	Bacteroidota
IMGVR_UViG_8024450708_000001	vOTU_00221326	Isolate	d__Bacteria;p__Bacteroidota;c__Bacteroidia;o__Bacteroidales;f__Bacteroidaceae;g__Bacteroides;s__Bacteroides stercoris	Isolate taxonomy	Isolate	Bacteroidota
IMGVR_UViG_2924828058_000004	vOTU_00222789	Isolate	d__Bacteria;p__Bacteroidota;c__Bacteroidia;o__Bacteroidales;f__Bacteroidaceae;g__Bacteroides;s__Bacteroides stercoris	Isolate taxonomy	Isolate	Bacteroidota
IMGVR_UViG_2979888487_000004	vOTU_00222789	Isolate	d__Bacteria;p__Bacteroidota;c__Bacteroidia;o__Bacteroidales;f__Bacteroidaceae;g__Bacteroides;s__Bacteroides stercoris	Isolate taxonomy	Isolate	Bacteroidota
IMGVR_UViG_2924824247_000002	vOTU_00223198	Isolate	d__Bacteria;p__Bacteroidota;c__Bacteroidia;o__Bacteroidales;f__Bacteroidaceae;g__Bacteroides;s__Bacteroides stercoris	Isolate taxonomy	Isolate	Bacteroidota
IMGVR_UViG_2916293514_000002	vOTU_00229582	Isolate	d__Bacteria;p__Bacteroidota;c__Bacteroidia;o__Bacteroidales;f__Bacteroidaceae;g__Bacteroides;s__Bacteroides stercoris	Isolate taxonomy	Isolate	Bacteroidota
IMGVR_UViG_2970894928_000003	vOTU_00229582	Isolate	d__Bacteria;p__Bacteroidota;c__Bacteroidia;o__Bacteroidales;f__Bacteroidaceae;g__Bacteroides;s__Bacteroides stercoris	Isolate taxonomy	Isolate	Bacteroidota
IMGVR_UViG_8024418117_000009	vOTU_00229582	Isolate	d__Bacteria;p__Bacteroidota;c__Bacteroidia;o__Bacteroidales;f__Bacteroidaceae;g__Bacteroides;s__Bacteroides stercoris	Isolate taxonomy	Isolate	Bacteroidota
IMGVR_UViG_2693429855_000002	vOTU_00229741	Isolate	d__Bacteria;p__Bacteroidota;c__Bacteroidia;o__Bacteroidales;f__Bacteroidaceae;g__Bacteroides;s__Bacteroides stercoris	Isolate taxonomy	Isolate	Bacteroidota
IMGVR_UViG_2924828058_000003	vOTU_00229741	Isolate	d__Bacteria;p__Bacteroidota;c__Bacteroidia;o__Bacteroidales;f__Bacteroidaceae;g__Bacteroides;s__Bacteroides stercoris	Isolate taxonomy	Isolate	Bacteroidota
IMGVR_UViG_2961316899_000004	vOTU_00229741	Isolate	d__Bacteria;p__Bacteroidota;c__Bacteroidia;o__Bacteroidales;f__Bacteroidaceae;g__Bacteroides;s__Bacteroides stercoris	Isolate taxonomy	Isolate	Bacteroidota
IMGVR_UViG_2979888487_000003	vOTU_00229741	Isolate	d__Bacteria;p__Bacteroidota;c__Bacteroidia;o__Bacteroidales;f__Bacteroidaceae;g__Bacteroides;s__Bacteroides stercoris	Isolate taxonomy	Isolate	Bacteroidota
IMGVR_UViG_641736196_000006	vOTU_00229741	Isolate	d__Bacteria;p__Bacteroidota;c__Bacteroidia;o__Bacteroidales;f__Bacteroidaceae;g__Bacteroides;s__Bacteroides stercoris	Isolate taxonomy	Isolate	Bacteroidota
IMGVR_UViG_8024308030_000004	vOTU_00229741	Isolate	d__Bacteria;p__Bacteroidota;c__Bacteroidia;o__Bacteroidales;f__Bacteroidaceae;g__Bacteroides;s__Bacteroides stercoris	Isolate taxonomy	Isolate	Bacteroidota
IMGVR_UViG_8079352516_000007	vOTU_00229741	Isolate	d__Bacteria;p__Bacteroidota;c__Bacteroidia;o__Bacteroidales;f__Bacteroidaceae;g__Bacteroides;s__Bacteroides stercoris	Isolate taxonomy	Isolate	Bacteroidota
IMGVR_UViG_2924828058_000002	vOTU_00262754	Isolate	d__Bacteria;p__Bacteroidota;c__Bacteroidia;o__Bacteroidales;f__Bacteroidaceae;g__Bacteroides;s__Bacteroides stercoris	Isolate taxonomy	Isolate	Bacteroidota
IMGVR_UViG_2961316899_000006	vOTU_00262754	Isolate	d__Bacteria;p__Bacteroidota;c__Bacteroidia;o__Bacteroidales;f__Bacteroidaceae;g__Bacteroides;s__Bacteroides stercoris	Isolate taxonomy	Isolate	Bacteroidota
IMGVR_UViG_2970894928_000001	vOTU_00262754	Isolate	d__Bacteria;p__Bacteroidota;c__Bacteroidia;o__Bacteroidales;f__Bacteroidaceae;g__Bacteroides;s__Bacteroides stercoris	Isolate taxonomy	Isolate	Bacteroidota
IMGVR_UViG_2979888487_000002	vOTU_00262754	Isolate	d__Bacteria;p__Bacteroidota;c__Bacteroidia;o__Bacteroidales;f__Bacteroidaceae;g__Bacteroides;s__Bacteroides stercoris	Isolate taxonomy	Isolate	Bacteroidota
IMGVR_UViG_8024394192_000003	vOTU_00262754	Isolate	d__Bacteria;p__Bacteroidota;c__Bacteroidia;o__Bacteroidales;f__Bacteroidaceae;g__Bacteroides;s__Bacteroides stercoris	Isolate taxonomy	Isolate	Bacteroidota
IMGVR_UViG_8119500756_000003	vOTU_00262754	Isolate	d__Bacteria;p__Bacteroidota;c__Bacteroidia;o__Bacteroidales;f__Bacteroidaceae;g__Bacteroides;s__Bacteroides stercoris	Isolate taxonomy	Isolate	Bacteroidota
IMGVR_UViG_2970907322_000003	vOTU_00267310	Isolate	d__Bacteria;p__Bacteroidota;c__Bacteroidia;o__Bacteroidales;f__Bacteroidaceae;g__Bacteroides;s__Bacteroides stercoris	Isolate taxonomy	Isolate	Bacteroidota
IMGVR_UViG_2970894928_000004	vOTU_00268153	Isolate	d__Bacteria;p__Bacteroidota;c__Bacteroidia;o__Bacteroidales;f__Bacteroidaceae;g__Bacteroides;s__Bacteroides stercoris	Isolate taxonomy	Isolate	Bacteroidota
IMGVR_UViG_8004949823_000005	vOTU_00268153	Isolate	d__Bacteria;p__Bacteroidota;c__Bacteroidia;o__Bacteroidales;f__Bacteroidaceae;g__Bacteroides;s__Bacteroides stercoris	Isolate taxonomy	Isolate	Bacteroidota
IMGVR_UViG_8024311955_000003	vOTU_00268153	Isolate	d__Bacteria;p__Bacteroidota;c__Bacteroidia;o__Bacteroidales;f__Bacteroidaceae;g__Bacteroides;s__Bacteroides stercoris	Isolate taxonomy	Isolate	Bacteroidota
IMGVR_UViG_8024397753_000002	vOTU_00268153	Isolate	d__Bacteria;p__Bacteroidota;c__Bacteroidia;o__Bacteroidales;f__Bacteroidaceae;g__Bacteroides;s__Bacteroides stercoris	Isolate taxonomy	Isolate	Bacteroidota
IMGVR_UViG_2924828058_000001	vOTU_00270025	Isolate	d__Bacteria;p__Bacteroidota;c__Bacteroidia;o__Bacteroidales;f__Bacteroidaceae;g__Bacteroides;s__Bacteroides stercoris	Isolate taxonomy	Isolate	Bacteroidota
IMGVR_UViG_2961316899_000007	vOTU_00270025	Isolate	d__Bacteria;p__Bacteroidota;c__Bacteroidia;o__Bacteroidales;f__Bacteroidaceae;g__Bacteroides;s__Bacteroides stercoris	Isolate taxonomy	Isolate	Bacteroidota
IMGVR_UViG_2970894928_000002	vOTU_00270025	Isolate	d__Bacteria;p__Bacteroidota;c__Bacteroidia;o__Bacteroidales;f__Bacteroidaceae;g__Bacteroides;s__Bacteroides stercoris	Isolate taxonomy	Isolate	Bacteroidota
IMGVR_UViG_2979888487_000001	vOTU_00270025	Isolate	d__Bacteria;p__Bacteroidota;c__Bacteroidia;o__Bacteroidales;f__Bacteroidaceae;g__Bacteroides;s__Bacteroides stercoris	Isolate taxonomy	Isolate	Bacteroidota
IMGVR_UViG_8024308030_000007	vOTU_00270025	Isolate	d__Bacteria;p__Bacteroidota;c__Bacteroidia;o__Bacteroidales;f__Bacteroidaceae;g__Bacteroides;s__Bacteroides stercoris	Isolate taxonomy	Isolate	Bacteroidota
IMGVR_UViG_8024450708_000003	vOTU_00270025	Isolate	d__Bacteria;p__Bacteroidota;c__Bacteroidia;o__Bacteroidales;f__Bacteroidaceae;g__Bacteroides;s__Bacteroides stercoris	Isolate taxonomy	Isolate	Bacteroidota
IMGVR_UViG_8119500756_000004	vOTU_00270025	Isolate	d__Bacteria;p__Bacteroidota;c__Bacteroidia;o__Bacteroidales;f__Bacteroidaceae;g__Bacteroides;s__Bacteroides stercoris	Isolate taxonomy	Isolate	Bacteroidota
IMGVR_UViG_2938033415_000004	vOTU_00270745	Isolate	d__Bacteria;p__Bacteroidota;c__Bacteroidia;o__Bacteroidales;f__Bacteroidaceae;g__Bacteroides;s__Bacteroides stercoris	Isolate taxonomy	Isolate	Bacteroidota
IMGVR_UViG_8024410154_000009	vOTU_00322215	Isolate	d__Bacteria;p__Bacteroidota;c__Bacteroidia;o__Bacteroidales;f__Bacteroidaceae;g__Bacteroides;s__Bacteroides stercoris	Isolate taxonomy	Isolate	Bacteroidota
IMGVR_UViG_8024414112_000011	vOTU_00322215	Isolate	d__Bacteria;p__Bacteroidota;c__Bacteroidia;o__Bacteroidales;f__Bacteroidaceae;g__Bacteroides;s__Bacteroides stercoris	Isolate taxonomy	Isolate	Bacteroidota
IMGVR_UViG_8024422064_000007	vOTU_00322215	Isolate	d__Bacteria;p__Bacteroidota;c__Bacteroidia;o__Bacteroidales;f__Bacteroidaceae;g__Bacteroides;s__Bacteroides stercoris	Isolate taxonomy	Isolate	Bacteroidota
IMGVR_UViG_2965244417_000007	vOTU_00690928	Isolate	d__Bacteria;p__Bacteroidota;c__Bacteroidia;o__Bacteroidales;f__Bacteroidaceae;g__Bacteroides;s__Bacteroides stercoris	Isolate taxonomy	Isolate	Bacteroidota
IMGVR_UViG_3004604967_000005	vOTU_00690928	Isolate	d__Bacteria;p__Bacteroidota;c__Bacteroidia;o__Bacteroidales;f__Bacteroidaceae;g__Bacteroides;s__Bacteroides stercoris	Isolate taxonomy	Isolate	Bacteroidota
IMGVR_UViG_8004957540_000004	vOTU_00690928	Isolate	d__Bacteria;p__Bacteroidota;c__Bacteroidia;o__Bacteroidales;f__Bacteroidaceae;g__Bacteroides;s__Bacteroides stercoris	Isolate taxonomy	Isolate	Bacteroidota
IMGVR_UViG_8024189264_000004	vOTU_00690928	Isolate	d__Bacteria;p__Bacteroidota;c__Bacteroidia;o__Bacteroidales;f__Bacteroidaceae;g__Bacteroides;s__Bacteroides stercoris	Isolate taxonomy	Isolate	Bacteroidota
IMGVR_UViG_8024315817_000005	vOTU_00690928	Isolate	d__Bacteria;p__Bacteroidota;c__Bacteroidia;o__Bacteroidales;f__Bacteroidaceae;g__Bacteroides;s__Bacteroides stercoris	Isolate taxonomy	Isolate	Bacteroidota
IMGVR_UViG_8004961322_000001	vOTU_00690958	Isolate	d__Bacteria;p__Bacteroidota;c__Bacteroidia;o__Bacteroidales;f__Bacteroidaceae;g__Bacteroides;s__Bacteroides stercoris	Isolate taxonomy	Isolate	Bacteroidota
IMGVR_UViG_2958401216_000003	vOTU_00746308	Isolate	d__Bacteria;p__Bacteroidota;c__Bacteroidia;o__Bacteroidales;f__Bacteroidaceae;g__Bacteroides;s__Bacteroides stercoris	Isolate taxonomy	Isolate	Bacteroidota
IMGVR_UViG_2965244417_000005	vOTU_00746308	Isolate	d__Bacteria;p__Bacteroidota;c__Bacteroidia;o__Bacteroidales;f__Bacteroidaceae;g__Bacteroides;s__Bacteroides stercoris	Isolate taxonomy	Isolate	Bacteroidota
IMGVR_UViG_8004957540_000003	vOTU_00746308	Isolate	d__Bacteria;p__Bacteroidota;c__Bacteroidia;o__Bacteroidales;f__Bacteroidaceae;g__Bacteroides;s__Bacteroides stercoris	Isolate taxonomy	Isolate	Bacteroidota
IMGVR_UViG_8024189264_000003	vOTU_00746308	Isolate	d__Bacteria;p__Bacteroidota;c__Bacteroidia;o__Bacteroidales;f__Bacteroidaceae;g__Bacteroides;s__Bacteroides stercoris	Isolate taxonomy	Isolate	Bacteroidota
IMGVR_UViG_8024193060_000004	vOTU_00746308	Isolate	d__Bacteria;p__Bacteroidota;c__Bacteroidia;o__Bacteroidales;f__Bacteroidaceae;g__Bacteroides;s__Bacteroides stercoris	Isolate taxonomy	Isolate	Bacteroidota
IMGVR_UViG_8024196765_000005	vOTU_00746308	Isolate	d__Bacteria;p__Bacteroidota;c__Bacteroidia;o__Bacteroidales;f__Bacteroidaceae;g__Bacteroides;s__Bacteroides stercoris	Isolate taxonomy	Isolate	Bacteroidota
IMGVR_UViG_8024315817_000004	vOTU_00746308	Isolate	d__Bacteria;p__Bacteroidota;c__Bacteroidia;o__Bacteroidales;f__Bacteroidaceae;g__Bacteroides;s__Bacteroides stercoris	Isolate taxonomy	Isolate	Bacteroidota
IMGVR_UViG_8024386630_000010	vOTU_00746308	Isolate	d__Bacteria;p__Bacteroidota;c__Bacteroidia;o__Bacteroidales;f__Bacteroidaceae;g__Bacteroides;s__Bacteroides stercoris	Isolate taxonomy	Isolate	Bacteroidota
IMGVR_UViG_8024401469_000008	vOTU_00746308	Isolate	d__Bacteria;p__Bacteroidota;c__Bacteroidia;o__Bacteroidales;f__Bacteroidaceae;g__Bacteroides;s__Bacteroides stercoris	Isolate taxonomy	Isolate	Bacteroidota
IMGVR_UViG_8024457641_000003	vOTU_00746308	Isolate	d__Bacteria;p__Bacteroidota;c__Bacteroidia;o__Bacteroidales;f__Bacteroidaceae;g__Bacteroides;s__Bacteroides stercoris	Isolate taxonomy	Isolate	Bacteroidota
IMGVR_UViG_8024182065_000007	vOTU_00746591	Isolate	d__Bacteria;p__Bacteroidota;c__Bacteroidia;o__Bacteroidales;f__Bacteroidaceae;g__Bacteroides;s__Bacteroides stercoris	Isolate taxonomy	Isolate	Bacteroidota
IMGVR_UViG_8024410154_000011	vOTU_00746839	Isolate	d__Bacteria;p__Bacteroidota;c__Bacteroidia;o__Bacteroidales;f__Bacteroidaceae;g__Bacteroides;s__Bacteroides stercoris	Isolate taxonomy	Isolate	Bacteroidota
IMGVR_UViG_8024414112_000015	vOTU_00746839	Isolate	d__Bacteria;p__Bacteroidota;c__Bacteroidia;o__Bacteroidales;f__Bacteroidaceae;g__Bacteroides;s__Bacteroides stercoris	Isolate taxonomy	Isolate	Bacteroidota
IMGVR_UViG_8024422064_000011	vOTU_00746839	Isolate	d__Bacteria;p__Bacteroidota;c__Bacteroidia;o__Bacteroidales;f__Bacteroidaceae;g__Bacteroides;s__Bacteroides stercoris	Isolate taxonomy	Isolate	Bacteroidota
IMGVR_UViG_8024426042_000004	vOTU_00746839	Isolate	d__Bacteria;p__Bacteroidota;c__Bacteroidia;o__Bacteroidales;f__Bacteroidaceae;g__Bacteroides;s__Bacteroides stercoris	Isolate taxonomy	Isolate	Bacteroidota
IMGVR_UViG_8024450708_000002	vOTU_00746839	Isolate	d__Bacteria;p__Bacteroidota;c__Bacteroidia;o__Bacteroidales;f__Bacteroidaceae;g__Bacteroides;s__Bacteroides stercoris	Isolate taxonomy	Isolate	Bacteroidota
IMGVR_UViG_3300083410_456427	vOTU_00747173	Metagenome	d__Bacteria;p__Bacteroidota;c__Bacteroidia;o__Bacteroidales;f__Bacteroidaceae;g__Bacteroides;s__Bacteroides stercoris	vOTU	Meta	Bacteroidota
IMGVR_UViG_8024426042_000002	vOTU_00747459	Isolate	d__Bacteria;p__Bacteroidota;c__Bacteroidia;o__Bacteroidales;f__Bacteroidaceae;g__Bacteroides;s__Bacteroides stercoris	Isolate taxonomy	Isolate	Bacteroidota
IMGVR_UViG_3300029401_000231	vOTU_00747701	Metagenome	d__Bacteria;p__Bacteroidota;c__Bacteroidia;o__Bacteroidales;f__Bacteroidaceae;g__Bacteroides;s__Bacteroides stercoris	vOTU	Meta	Bacteroidota
IMGVR_UViG_8119500756_000001	vOTU_00747897	Isolate	d__Bacteria;p__Bacteroidota;c__Bacteroidia;o__Bacteroidales;f__Bacteroidaceae;g__Bacteroides;s__Bacteroides stercoris	Isolate taxonomy	Isolate	Bacteroidota
IMGVR_UViG_2916293514_000004	vOTU_00751105	Isolate	d__Bacteria;p__Bacteroidota;c__Bacteroidia;o__Bacteroidales;f__Bacteroidaceae;g__Bacteroides;s__Bacteroides stercoris	Isolate taxonomy	Isolate	Bacteroidota
IMGVR_UViG_3300007356_000231	vOTU_01009467	Metagenome	d__Bacteria;p__Bacteroidota;c__Bacteroidia;o__Bacteroidales;f__Bacteroidaceae;g__Bacteroides;s__Bacteroides stercoris	vOTU	Meta	Bacteroidota
IMGVR_UViG_3300028983_000055	vOTU_01009469	Metagenome	d__Bacteria;p__Bacteroidota;c__Bacteroidia;o__Bacteroidales;f__Bacteroidaceae;g__Bacteroides;s__Bacteroides stercoris	vOTU	Meta	Bacteroidota
IMGVR_UViG_3300029014_000147	vOTU_01009469	Metagenome	d__Bacteria;p__Bacteroidota;c__Bacteroidia;o__Bacteroidales;f__Bacteroidaceae;g__Bacteroides;s__Bacteroides stercoris	vOTU	Meta	Bacteroidota
IMGVR_UViG_3300029218_000192	vOTU_01009469	Metagenome	d__Bacteria;p__Bacteroidota;c__Bacteroidia;o__Bacteroidales;f__Bacteroidaceae;g__Bacteroides;s__Bacteroides stercoris	vOTU	Meta	Bacteroidota
IMGVR_UViG_3300029337_000196	vOTU_01009469	Metagenome	d__Bacteria;p__Bacteroidota;c__Bacteroidia;o__Bacteroidales;f__Bacteroidaceae;g__Bacteroides;s__Bacteroides stercoris	vOTU	Meta	Bacteroidota
IMGVR_UViG_3300029850_000313	vOTU_01009469	Metagenome	d__Bacteria;p__Bacteroidota;c__Bacteroidia;o__Bacteroidales;f__Bacteroidaceae;g__Bacteroides;s__Bacteroides stercoris	vOTU	Meta	Bacteroidota
IMGVR_UViG_8024185639_000002	vOTU_01403893	Isolate	d__Bacteria;p__Bacteroidota;c__Bacteroidia;o__Bacteroidales;f__Bacteroidaceae;g__Bacteroides;s__Bacteroides stercoris	Isolate taxonomy	Isolate	Bacteroidota
IMGVR_UViG_8024418117_000010	vOTU_01404724	Isolate	d__Bacteria;p__Bacteroidota;c__Bacteroidia;o__Bacteroidales;f__Bacteroidaceae;g__Bacteroides;s__Bacteroides stercoris	Isolate taxonomy	Isolate	Bacteroidota
IMGVR_UViG_2958401216_000004	vOTU_01406600	Isolate	d__Bacteria;p__Bacteroidota;c__Bacteroidia;o__Bacteroidales;f__Bacteroidaceae;g__Bacteroides;s__Bacteroides stercoris	Isolate taxonomy	Isolate	Bacteroidota
IMGVR_UViG_2965244417_000006	vOTU_01406600	Isolate	d__Bacteria;p__Bacteroidota;c__Bacteroidia;o__Bacteroidales;f__Bacteroidaceae;g__Bacteroides;s__Bacteroides stercoris	Isolate taxonomy	Isolate	Bacteroidota
IMGVR_UViG_8004957540_000005	vOTU_01406600	Isolate	d__Bacteria;p__Bacteroidota;c__Bacteroidia;o__Bacteroidales;f__Bacteroidaceae;g__Bacteroides;s__Bacteroides stercoris	Isolate taxonomy	Isolate	Bacteroidota
IMGVR_UViG_8024189264_000005	vOTU_01406600	Isolate	d__Bacteria;p__Bacteroidota;c__Bacteroidia;o__Bacteroidales;f__Bacteroidaceae;g__Bacteroides;s__Bacteroides stercoris	Isolate taxonomy	Isolate	Bacteroidota
IMGVR_UViG_8024193060_000005	vOTU_01406600	Isolate	d__Bacteria;p__Bacteroidota;c__Bacteroidia;o__Bacteroidales;f__Bacteroidaceae;g__Bacteroides;s__Bacteroides stercoris	Isolate taxonomy	Isolate	Bacteroidota
IMGVR_UViG_8024196765_000006	vOTU_01406600	Isolate	d__Bacteria;p__Bacteroidota;c__Bacteroidia;o__Bacteroidales;f__Bacteroidaceae;g__Bacteroides;s__Bacteroides stercoris	Isolate taxonomy	Isolate	Bacteroidota
IMGVR_UViG_8024315817_000006	vOTU_01406600	Isolate	d__Bacteria;p__Bacteroidota;c__Bacteroidia;o__Bacteroidales;f__Bacteroidaceae;g__Bacteroides;s__Bacteroides stercoris	Isolate taxonomy	Isolate	Bacteroidota
IMGVR_UViG_8024386630_000011	vOTU_01406600	Isolate	d__Bacteria;p__Bacteroidota;c__Bacteroidia;o__Bacteroidales;f__Bacteroidaceae;g__Bacteroides;s__Bacteroides stercoris	Isolate taxonomy	Isolate	Bacteroidota
IMGVR_UViG_8024401469_000009	vOTU_01406600	Isolate	d__Bacteria;p__Bacteroidota;c__Bacteroidia;o__Bacteroidales;f__Bacteroidaceae;g__Bacteroides;s__Bacteroides stercoris	Isolate taxonomy	Isolate	Bacteroidota
IMGVR_UViG_8024457641_000004	vOTU_01406600	Isolate	d__Bacteria;p__Bacteroidota;c__Bacteroidia;o__Bacteroidales;f__Bacteroidaceae;g__Bacteroides;s__Bacteroides stercoris	Isolate taxonomy	Isolate	Bacteroidota
IMGVR_UViG_3300029517_000191	vOTU_01406612	Metagenome	d__Bacteria;p__Bacteroidota;c__Bacteroidia;o__Bacteroidales;f__Bacteroidaceae;g__Bacteroides;s__Bacteroides stercoris	vOTU	Meta	Bacteroidota
IMGVR_UViG_3300076240_000420	vOTU_01406612	Metagenome	d__Bacteria;p__Bacteroidota;c__Bacteroidia;o__Bacteroidales;f__Bacteroidaceae;g__Bacteroides;s__Bacteroides stercoris	vOTU	Meta	Bacteroidota
IMGVR_UViG_8024390653_000002	vOTU_01406612	Isolate	d__Bacteria;p__Bacteroidota;c__Bacteroidia;o__Bacteroidales;f__Bacteroidaceae;g__Bacteroides;s__Bacteroides stercoris	Isolate taxonomy	Isolate	Bacteroidota
IMGVR_UViG_2979884881_000002	vOTU_01431481	Isolate	d__Bacteria;p__Bacteroidota;c__Bacteroidia;o__Bacteroidales;f__Bacteroidaceae;g__Bacteroides;s__Bacteroides stercoris	Isolate taxonomy	Isolate	Bacteroidota
IMGVR_UViG_3300083410_078544	vOTU_01431481	Metagenome	d__Bacteria;p__Bacteroidota;c__Bacteroidia;o__Bacteroidales;f__Bacteroidaceae;g__Bacteroides;s__Bacteroides stercoris	vOTU	Meta	Bacteroidota
IMGVR_UViG_3300083410_109025	vOTU_01431481	Metagenome	d__Bacteria;p__Bacteroidota;c__Bacteroidia;o__Bacteroidales;f__Bacteroidaceae;g__Bacteroides;s__Bacteroides stercoris	vOTU	Meta	Bacteroidota
IMGVR_UViG_3300083410_179008	vOTU_01431481	Metagenome	d__Bacteria;p__Bacteroidota;c__Bacteroidia;o__Bacteroidales;f__Bacteroidaceae;g__Bacteroides;s__Bacteroides stercoris	vOTU	Meta	Bacteroidota
IMGVR_UViG_3300083410_269058	vOTU_01431481	Metagenome	d__Bacteria;p__Bacteroidota;c__Bacteroidia;o__Bacteroidales;f__Bacteroidaceae;g__Bacteroides;s__Bacteroides stercoris	vOTU	Meta	Bacteroidota
IMGVR_UViG_3300083410_600079	vOTU_01431481	Metagenome	d__Bacteria;p__Bacteroidota;c__Bacteroidia;o__Bacteroidales;f__Bacteroidaceae;g__Bacteroides;s__Bacteroides stercoris	vOTU	Meta	Bacteroidota
IMGVR_UViG_3300083410_837876	vOTU_01431481	Metagenome	d__Bacteria;p__Bacteroidota;c__Bacteroidia;o__Bacteroidales;f__Bacteroidaceae;g__Bacteroides;s__Bacteroides stercoris	vOTU	Meta	Bacteroidota
IMGVR_UViG_8024410154_000008	vOTU_01431481	Isolate	d__Bacteria;p__Bacteroidota;c__Bacteroidia;o__Bacteroidales;f__Bacteroidaceae;g__Bacteroides;s__Bacteroides stercoris	Isolate taxonomy	Isolate	Bacteroidota
IMGVR_UViG_8024414112_000010	vOTU_01431481	Isolate	d__Bacteria;p__Bacteroidota;c__Bacteroidia;o__Bacteroidales;f__Bacteroidaceae;g__Bacteroides;s__Bacteroides stercoris	Isolate taxonomy	Isolate	Bacteroidota
IMGVR_UViG_8024422064_000006	vOTU_01431481	Isolate	d__Bacteria;p__Bacteroidota;c__Bacteroidia;o__Bacteroidales;f__Bacteroidaceae;g__Bacteroides;s__Bacteroides stercoris	Isolate taxonomy	Isolate	Bacteroidota
IMGVR_UViG_3300029249_000290	vOTU_01431553	Metagenome	d__Bacteria;p__Bacteroidota;c__Bacteroidia;o__Bacteroidales;f__Bacteroidaceae;g__Bacteroides;s__Bacteroides stercoris	vOTU	Meta	Bacteroidota
IMGVR_UViG_3300083410_789532	vOTU_01431553	Metagenome	d__Bacteria;p__Bacteroidota;c__Bacteroidia;o__Bacteroidales;f__Bacteroidaceae;g__Bacteroides;s__Bacteroides stercoris	vOTU	Meta	Bacteroidota
IMGVR_UViG_3300083410_204109	vOTU_01434207	Metagenome	d__Bacteria;p__Bacteroidota;c__Bacteroidia;o__Bacteroidales;f__Bacteroidaceae;g__Bacteroides;s__Bacteroides stercoris	vOTU	Meta	Bacteroidota
IMGVR_UViG_3300083410_432885	vOTU_01434207	Metagenome	d__Bacteria;p__Bacteroidota;c__Bacteroidia;o__Bacteroidales;f__Bacteroidaceae;g__Bacteroides;s__Bacteroides stercoris	vOTU	Meta	Bacteroidota
IMGVR_UViG_3300083410_779778	vOTU_01434207	Metagenome	d__Bacteria;p__Bacteroidota;c__Bacteroidia;o__Bacteroidales;f__Bacteroidaceae;g__Bacteroides;s__Bacteroides stercoris	vOTU	Meta	Bacteroidota
IMGVR_UViG_3300083410_804374	vOTU_01434207	Metagenome	d__Bacteria;p__Bacteroidota;c__Bacteroidia;o__Bacteroidales;f__Bacteroidaceae;g__Bacteroides;s__Bacteroides stercoris	vOTU	Meta	Bacteroidota
IMGVR_UViG_3300083410_837594	vOTU_01434207	Metagenome	d__Bacteria;p__Bacteroidota;c__Bacteroidia;o__Bacteroidales;f__Bacteroidaceae;g__Bacteroides;s__Bacteroides stercoris	vOTU	Meta	Bacteroidota
IMGVR_UViG_3300083410_855321	vOTU_01434207	Metagenome	d__Bacteria;p__Bacteroidota;c__Bacteroidia;o__Bacteroidales;f__Bacteroidaceae;g__Bacteroides;s__Bacteroides stercoris	vOTU	Meta	Bacteroidota
IMGVR_UViG_3300083410_855733	vOTU_01434207	Metagenome	d__Bacteria;p__Bacteroidota;c__Bacteroidia;o__Bacteroidales;f__Bacteroidaceae;g__Bacteroides;s__Bacteroides stercoris	vOTU	Meta	Bacteroidota
IMGVR_UViG_3300029468_000199	vOTU_01445751	Metagenome	d__Bacteria;p__Bacteroidota;c__Bacteroidia;o__Bacteroidales;f__Bacteroidaceae;g__Bacteroides;s__Bacteroides stercoris	vOTU	Meta	Bacteroidota
IMGVR_UViG_3300029228_000273	vOTU_01469271	Metagenome	d__Bacteria;p__Bacteroidota;c__Bacteroidia;o__Bacteroidales;f__Bacteroidaceae;g__Bacteroides;s__Bacteroides stercoris	vOTU	Meta	Bacteroidota
IMGVR_UViG_8079352516_000004	vOTU_01469271	Isolate	d__Bacteria;p__Bacteroidota;c__Bacteroidia;o__Bacteroidales;f__Bacteroidaceae;g__Bacteroides;s__Bacteroides stercoris	Isolate taxonomy	Isolate	Bacteroidota
IMGVR_UViG_3300007797_000270	vOTU_01625379	Metagenome	d__Bacteria;p__Bacteroidota;c__Bacteroidia;o__Bacteroidales;f__Bacteroidaceae;g__Bacteroides;s__Bacteroides stercoris	vOTU	Meta	Bacteroidota
IMGVR_UViG_3300083410_190412	vOTU_01625379	Metagenome	d__Bacteria;p__Bacteroidota;c__Bacteroidia;o__Bacteroidales;f__Bacteroidaceae;g__Bacteroides;s__Bacteroides stercoris	vOTU	Meta	Bacteroidota
IMGVR_UViG_2938042385_000002	vOTU_01626511	Isolate	d__Bacteria;p__Bacteroidota;c__Bacteroidia;o__Bacteroidales;f__Bacteroidaceae;g__Bacteroides;s__Bacteroides stercoris	Isolate taxonomy	Isolate	Bacteroidota
IMGVR_UViG_3300008060_000110	vOTU_01626511	Metagenome	d__Bacteria;p__Bacteroidota;c__Bacteroidia;o__Bacteroidales;f__Bacteroidaceae;g__Bacteroides;s__Bacteroides stercoris	vOTU	Meta	Bacteroidota
IMGVR_UViG_3300008101_000210	vOTU_01626511	Metagenome	d__Bacteria;p__Bacteroidota;c__Bacteroidia;o__Bacteroidales;f__Bacteroidaceae;g__Bacteroides;s__Bacteroides stercoris	vOTU	Meta	Bacteroidota
IMGVR_UViG_3300014743_000075	vOTU_01626511	Metagenome	d__Bacteria;p__Bacteroidota;c__Bacteroidia;o__Bacteroidales;f__Bacteroidaceae;g__Bacteroides;s__Bacteroides stercoris	vOTU	Meta	Bacteroidota
IMGVR_UViG_3300014802_000178	vOTU_01626511	Metagenome	d__Bacteria;p__Bacteroidota;c__Bacteroidia;o__Bacteroidales;f__Bacteroidaceae;g__Bacteroides;s__Bacteroides stercoris	vOTU	Meta	Bacteroidota
IMGVR_UViG_3300029238_000245	vOTU_01626511	Metagenome	d__Bacteria;p__Bacteroidota;c__Bacteroidia;o__Bacteroidales;f__Bacteroidaceae;g__Bacteroides;s__Bacteroides stercoris	vOTU	Meta	Bacteroidota
IMGVR_UViG_3300029748_000437	vOTU_01626511	Metagenome	d__Bacteria;p__Bacteroidota;c__Bacteroidia;o__Bacteroidales;f__Bacteroidaceae;g__Bacteroides;s__Bacteroides stercoris	vOTU	Meta	Bacteroidota
IMGVR_UViG_3300039359_000049	vOTU_01626511	Metagenome	d__Bacteria;p__Bacteroidota;c__Bacteroidia;o__Bacteroidales;f__Bacteroidaceae;g__Bacteroides;s__Bacteroides stercoris	vOTU	Meta	Bacteroidota
IMGVR_UViG_3300083410_041335	vOTU_01626511	Metagenome	d__Bacteria;p__Bacteroidota;c__Bacteroidia;o__Bacteroidales;f__Bacteroidaceae;g__Bacteroides;s__Bacteroides stercoris	vOTU	Meta	Bacteroidota
IMGVR_UViG_3300083410_445521	vOTU_01626511	Metagenome	d__Bacteria;p__Bacteroidota;c__Bacteroidia;o__Bacteroidales;f__Bacteroidaceae;g__Bacteroides;s__Bacteroides stercoris	vOTU	Meta	Bacteroidota
IMGVR_UViG_3300083410_776456	vOTU_01626511	Metagenome	d__Bacteria;p__Bacteroidota;c__Bacteroidia;o__Bacteroidales;f__Bacteroidaceae;g__Bacteroides;s__Bacteroides stercoris	vOTU	Meta	Bacteroidota
IMGVR_UViG_7000000515_000312	vOTU_01626511	Metagenome	d__Bacteria;p__Bacteroidota;c__Bacteroidia;o__Bacteroidales;f__Bacteroidaceae;g__Bacteroides;s__Bacteroides stercoris	vOTU	Meta	Bacteroidota
IMGVR_UViG_2979884881_000001	vOTU_01626579	Isolate	d__Bacteria;p__Bacteroidota;c__Bacteroidia;o__Bacteroidales;f__Bacteroidaceae;g__Bacteroides;s__Bacteroides stercoris	Isolate taxonomy	Isolate	Bacteroidota
IMGVR_UViG_8004961322_000002	vOTU_01626579	Isolate	d__Bacteria;p__Bacteroidota;c__Bacteroidia;o__Bacteroidales;f__Bacteroidaceae;g__Bacteroides;s__Bacteroides stercoris	Isolate taxonomy	Isolate	Bacteroidota
IMGVR_UViG_3300014532_000130	vOTU_01747118	Metagenome	d__Bacteria;p__Bacteroidota;c__Bacteroidia;o__Bacteroidales;f__Bacteroidaceae;g__Bacteroides;s__Bacteroides stercoris	vOTU	Meta	Bacteroidota
IMGVR_UViG_3300083410_048407	vOTU_01747118	Metagenome	d__Bacteria;p__Bacteroidota;c__Bacteroidia;o__Bacteroidales;f__Bacteroidaceae;g__Bacteroides;s__Bacteroides stercoris	vOTU	Meta	Bacteroidota
IMGVR_UViG_8024193060_000001	vOTU_01747118	Isolate	d__Bacteria;p__Bacteroidota;c__Bacteroidia;o__Bacteroidales;f__Bacteroidaceae;g__Bacteroides;s__Bacteroides stercoris	Isolate taxonomy	Isolate	Bacteroidota
IMGVR_UViG_8024386630_000003	vOTU_01747118	Isolate	d__Bacteria;p__Bacteroidota;c__Bacteroidia;o__Bacteroidales;f__Bacteroidaceae;g__Bacteroides;s__Bacteroides stercoris	Isolate taxonomy	Isolate	Bacteroidota
IMGVR_UViG_8024401469_000001	vOTU_01747118	Isolate	d__Bacteria;p__Bacteroidota;c__Bacteroidia;o__Bacteroidales;f__Bacteroidaceae;g__Bacteroides;s__Bacteroides stercoris	Isolate taxonomy	Isolate	Bacteroidota
IMGVR_UViG_3300083410_718386	vOTU_01747183	Metagenome	d__Bacteria;p__Bacteroidota;c__Bacteroidia;o__Bacteroidales;f__Bacteroidaceae;g__Bacteroides;s__Bacteroides stercoris	vOTU	Meta	Bacteroidota
IMGVR_UViG_3300029709_000014	vOTU_01752144	Metagenome	d__Bacteria;p__Bacteroidota;c__Bacteroidia;o__Bacteroidales;f__Bacteroidaceae;g__Bacteroides;s__Bacteroides stercoris	vOTU	Meta	Bacteroidota
IMGVR_UViG_3300045988_172523	vOTU_01752144	Metagenome	d__Bacteria;p__Bacteroidota;c__Bacteroidia;o__Bacteroidales;f__Bacteroidaceae;g__Bacteroides;s__Bacteroides stercoris	vOTU	Meta	Bacteroidota
IMGVR_UViG_3300008077_000036	vOTU_01764479	Metagenome	d__Bacteria;p__Bacteroidota;c__Bacteroidia;o__Bacteroidales;f__Bacteroidaceae;g__Bacteroides;s__Bacteroides stercoris	vOTU	Meta	Bacteroidota
IMGVR_UViG_3300028961_000122	vOTU_01764479	Metagenome	d__Bacteria;p__Bacteroidota;c__Bacteroidia;o__Bacteroidales;f__Bacteroidaceae;g__Bacteroides;s__Bacteroides stercoris	vOTU	Meta	Bacteroidota
IMGVR_UViG_3300029037_000009	vOTU_01764479	Metagenome	d__Bacteria;p__Bacteroidota;c__Bacteroidia;o__Bacteroidales;f__Bacteroidaceae;g__Bacteroides;s__Bacteroides stercoris	vOTU	Meta	Bacteroidota
IMGVR_UViG_3300029615_000460	vOTU_01764479	Metagenome	d__Bacteria;p__Bacteroidota;c__Bacteroidia;o__Bacteroidales;f__Bacteroidaceae;g__Bacteroides;s__Bacteroides stercoris	vOTU	Meta	Bacteroidota
IMGVR_UViG_3300045988_165353	vOTU_01764479	Metagenome	d__Bacteria;p__Bacteroidota;c__Bacteroidia;o__Bacteroidales;f__Bacteroidaceae;g__Bacteroides;s__Bacteroides stercoris	vOTU	Meta	Bacteroidota
IMGVR_UViG_3300045988_172579	vOTU_01764479	Metagenome	d__Bacteria;p__Bacteroidota;c__Bacteroidia;o__Bacteroidales;f__Bacteroidaceae;g__Bacteroides;s__Bacteroides stercoris	vOTU	Meta	Bacteroidota
IMGVR_UViG_3300083410_357963	vOTU_01764479	Metagenome	d__Bacteria;p__Bacteroidota;c__Bacteroidia;o__Bacteroidales;f__Bacteroidaceae;g__Bacteroides;s__Bacteroides stercoris	vOTU	Meta	Bacteroidota
IMGVR_UViG_3300083410_414568	vOTU_01764479	Metagenome	d__Bacteria;p__Bacteroidota;c__Bacteroidia;o__Bacteroidales;f__Bacteroidaceae;g__Bacteroides;s__Bacteroides stercoris	vOTU	Meta	Bacteroidota
IMGVR_UViG_3300083410_778143	vOTU_01764479	Metagenome	d__Bacteria;p__Bacteroidota;c__Bacteroidia;o__Bacteroidales;f__Bacteroidaceae;g__Bacteroides;s__Bacteroides stercoris	vOTU	Meta	Bacteroidota
IMGVR_UViG_3300083410_798975	vOTU_01764479	Metagenome	d__Bacteria;p__Bacteroidota;c__Bacteroidia;o__Bacteroidales;f__Bacteroidaceae;g__Bacteroides;s__Bacteroides stercoris	vOTU	Meta	Bacteroidota
IMGVR_UViG_3300083410_801176	vOTU_01764479	Metagenome	d__Bacteria;p__Bacteroidota;c__Bacteroidia;o__Bacteroidales;f__Bacteroidaceae;g__Bacteroides;s__Bacteroides stercoris	vOTU	Meta	Bacteroidota
IMGVR_UViG_3300083410_841148	vOTU_01764479	Metagenome	d__Bacteria;p__Bacteroidota;c__Bacteroidia;o__Bacteroidales;f__Bacteroidaceae;g__Bacteroides;s__Bacteroides stercoris	vOTU	Meta	Bacteroidota
IMGVR_UViG_3300083410_848614	vOTU_01764479	Metagenome	d__Bacteria;p__Bacteroidota;c__Bacteroidia;o__Bacteroidales;f__Bacteroidaceae;g__Bacteroides;s__Bacteroides stercoris	vOTU	Meta	Bacteroidota
IMGVR_UViG_8024319580_000001	vOTU_01764479	Isolate	d__Bacteria;p__Bacteroidota;c__Bacteroidia;o__Bacteroidales;f__Bacteroidaceae;g__Bacteroides;s__Bacteroides stercoris	Isolate taxonomy	Isolate	Bacteroidota
IMGVR_UViG_8024461324_000009	vOTU_01769918	Isolate	d__Bacteria;p__Bacteroidota;c__Bacteroidia;o__Bacteroidales;f__Bacteroidaceae;g__Bacteroides;s__Bacteroides stercoris	Isolate taxonomy	Isolate	Bacteroidota
IMGVR_UViG_8024454098_000005	vOTU_01801955	Isolate	d__Bacteria;p__Bacteroidota;c__Bacteroidia;o__Bacteroidales;f__Bacteroidaceae;g__Bacteroides;s__Bacteroides stercoris	Isolate taxonomy	Isolate	Bacteroidota
IMGVR_UViG_3300023484_000135	vOTU_01918655	Metagenome	d__Bacteria;p__Bacteroidota;c__Bacteroidia;o__Bacteroidales;f__Bacteroidaceae;g__Bacteroides;s__Bacteroides stercoris	vOTU	Meta	Bacteroidota
IMGVR_UViG_3300029014_000002	vOTU_01918655	Metagenome	d__Bacteria;p__Bacteroidota;c__Bacteroidia;o__Bacteroidales;f__Bacteroidaceae;g__Bacteroides;s__Bacteroides stercoris	vOTU	Meta	Bacteroidota
IMGVR_UViG_3300029100_000009	vOTU_01918655	Metagenome	d__Bacteria;p__Bacteroidota;c__Bacteroidia;o__Bacteroidales;f__Bacteroidaceae;g__Bacteroides;s__Bacteroides stercoris	vOTU	Meta	Bacteroidota
IMGVR_UViG_3300029129_000188	vOTU_01918655	Metagenome	d__Bacteria;p__Bacteroidota;c__Bacteroidia;o__Bacteroidales;f__Bacteroidaceae;g__Bacteroides;s__Bacteroides stercoris	vOTU	Meta	Bacteroidota
IMGVR_UViG_3300029584_000328	vOTU_01918655	Metagenome	d__Bacteria;p__Bacteroidota;c__Bacteroidia;o__Bacteroidales;f__Bacteroidaceae;g__Bacteroides;s__Bacteroides stercoris	vOTU	Meta	Bacteroidota
IMGVR_UViG_3300045988_167028	vOTU_01918655	Metagenome	d__Bacteria;p__Bacteroidota;c__Bacteroidia;o__Bacteroidales;f__Bacteroidaceae;g__Bacteroides;s__Bacteroides stercoris	vOTU	Meta	Bacteroidota
IMGVR_UViG_3300045988_167130	vOTU_01918655	Metagenome	d__Bacteria;p__Bacteroidota;c__Bacteroidia;o__Bacteroidales;f__Bacteroidaceae;g__Bacteroides;s__Bacteroides stercoris	vOTU	Meta	Bacteroidota
IMGVR_UViG_3300045988_167899	vOTU_01918655	Metagenome	d__Bacteria;p__Bacteroidota;c__Bacteroidia;o__Bacteroidales;f__Bacteroidaceae;g__Bacteroides;s__Bacteroides stercoris	vOTU	Meta	Bacteroidota
IMGVR_UViG_3300045988_168172	vOTU_01918655	Metagenome	d__Bacteria;p__Bacteroidota;c__Bacteroidia;o__Bacteroidales;f__Bacteroidaceae;g__Bacteroides;s__Bacteroides stercoris	vOTU	Meta	Bacteroidota
IMGVR_UViG_3300045988_169741	vOTU_01918655	Metagenome	d__Bacteria;p__Bacteroidota;c__Bacteroidia;o__Bacteroidales;f__Bacteroidaceae;g__Bacteroides;s__Bacteroides stercoris	vOTU	Meta	Bacteroidota
IMGVR_UViG_3300045988_172218	vOTU_01918655	Metagenome	d__Bacteria;p__Bacteroidota;c__Bacteroidia;o__Bacteroidales;f__Bacteroidaceae;g__Bacteroides;s__Bacteroides stercoris	vOTU	Meta	Bacteroidota
IMGVR_UViG_3300045988_177961	vOTU_01918655	Metagenome	d__Bacteria;p__Bacteroidota;c__Bacteroidia;o__Bacteroidales;f__Bacteroidaceae;g__Bacteroides;s__Bacteroides stercoris	vOTU	Meta	Bacteroidota
IMGVR_UViG_3300083410_329927	vOTU_01918655	Metagenome	d__Bacteria;p__Bacteroidota;c__Bacteroidia;o__Bacteroidales;f__Bacteroidaceae;g__Bacteroides;s__Bacteroides stercoris	vOTU	Meta	Bacteroidota
IMGVR_UViG_3300083410_338032	vOTU_01918655	Metagenome	d__Bacteria;p__Bacteroidota;c__Bacteroidia;o__Bacteroidales;f__Bacteroidaceae;g__Bacteroides;s__Bacteroides stercoris	vOTU	Meta	Bacteroidota
IMGVR_UViG_3300083410_414840	vOTU_01918655	Metagenome	d__Bacteria;p__Bacteroidota;c__Bacteroidia;o__Bacteroidales;f__Bacteroidaceae;g__Bacteroides;s__Bacteroides stercoris	vOTU	Meta	Bacteroidota
IMGVR_UViG_3300083410_415393	vOTU_01918655	Metagenome	d__Bacteria;p__Bacteroidota;c__Bacteroidia;o__Bacteroidales;f__Bacteroidaceae;g__Bacteroides;s__Bacteroides stercoris	vOTU	Meta	Bacteroidota
IMGVR_UViG_3300083410_415517	vOTU_01918655	Metagenome	d__Bacteria;p__Bacteroidota;c__Bacteroidia;o__Bacteroidales;f__Bacteroidaceae;g__Bacteroides;s__Bacteroides stercoris	vOTU	Meta	Bacteroidota
IMGVR_UViG_3300083410_418931	vOTU_01918655	Metagenome	d__Bacteria;p__Bacteroidota;c__Bacteroidia;o__Bacteroidales;f__Bacteroidaceae;g__Bacteroides;s__Bacteroides stercoris	vOTU	Meta	Bacteroidota
IMGVR_UViG_3300083410_463256	vOTU_01918655	Metagenome	d__Bacteria;p__Bacteroidota;c__Bacteroidia;o__Bacteroidales;f__Bacteroidaceae;g__Bacteroides;s__Bacteroides stercoris	vOTU	Meta	Bacteroidota
IMGVR_UViG_3300083410_473758	vOTU_01918655	Metagenome	d__Bacteria;p__Bacteroidota;c__Bacteroidia;o__Bacteroidales;f__Bacteroidaceae;g__Bacteroides;s__Bacteroides stercoris	vOTU	Meta	Bacteroidota
IMGVR_UViG_3300083410_493442	vOTU_01918655	Metagenome	d__Bacteria;p__Bacteroidota;c__Bacteroidia;o__Bacteroidales;f__Bacteroidaceae;g__Bacteroides;s__Bacteroides stercoris	vOTU	Meta	Bacteroidota
IMGVR_UViG_3300083410_792717	vOTU_01918655	Metagenome	d__Bacteria;p__Bacteroidota;c__Bacteroidia;o__Bacteroidales;f__Bacteroidaceae;g__Bacteroides;s__Bacteroides stercoris	vOTU	Meta	Bacteroidota
IMGVR_UViG_3300083410_796598	vOTU_01918655	Metagenome	d__Bacteria;p__Bacteroidota;c__Bacteroidia;o__Bacteroidales;f__Bacteroidaceae;g__Bacteroides;s__Bacteroides stercoris	vOTU	Meta	Bacteroidota
IMGVR_UViG_3300083410_803141	vOTU_01918655	Metagenome	d__Bacteria;p__Bacteroidota;c__Bacteroidia;o__Bacteroidales;f__Bacteroidaceae;g__Bacteroides;s__Bacteroides stercoris	vOTU	Meta	Bacteroidota
IMGVR_UViG_3300083410_804612	vOTU_01918655	Metagenome	d__Bacteria;p__Bacteroidota;c__Bacteroidia;o__Bacteroidales;f__Bacteroidaceae;g__Bacteroides;s__Bacteroides stercoris	vOTU	Meta	Bacteroidota
IMGVR_UViG_3300083410_837130	vOTU_01918655	Metagenome	d__Bacteria;p__Bacteroidota;c__Bacteroidia;o__Bacteroidales;f__Bacteroidaceae;g__Bacteroides;s__Bacteroides stercoris	vOTU	Meta	Bacteroidota
IMGVR_UViG_3300083410_110717	vOTU_01919659	Metagenome	d__Bacteria;p__Bacteroidota;c__Bacteroidia;o__Bacteroidales;f__Bacteroidaceae;g__Bacteroides;s__Bacteroides stercoris	vOTU	Meta	Bacteroidota
IMGVR_UViG_8024394192_000001	vOTU_01934966	Isolate	d__Bacteria;p__Bacteroidota;c__Bacteroidia;o__Bacteroidales;f__Bacteroidaceae;g__Bacteroides;s__Bacteroides stercoris	Isolate taxonomy	Isolate	Bacteroidota
IMGVR_UViG_3300029532_000090	vOTU_01949175	Metagenome	d__Bacteria;p__Bacteroidota;c__Bacteroidia;o__Bacteroidales;f__Bacteroidaceae;g__Bacteroides;s__Bacteroides stercoris	vOTU	Meta	Bacteroidota
IMGVR_UViG_8079352516_000001	vOTU_01955049	Isolate	d__Bacteria;p__Bacteroidota;c__Bacteroidia;o__Bacteroidales;f__Bacteroidaceae;g__Bacteroides;s__Bacteroides stercoris	Isolate taxonomy	Isolate	Bacteroidota
IMGVR_UViG_8024390653_000004	vOTU_02901251	Isolate	d__Bacteria;p__Bacteroidota;c__Bacteroidia;o__Bacteroidales;f__Bacteroidaceae;g__Bacteroides;s__Bacteroides stercoris	Isolate taxonomy	Isolate	Bacteroidota
IMGVR_UViG_2968319518_000003	vOTU_04243924	Isolate	d__Bacteria;p__Bacteroidota;c__Bacteroidia;o__Bacteroidales;f__Bacteroidaceae;g__Bacteroides;s__Bacteroides stercoris	Isolate taxonomy	Isolate	Bacteroidota
IMGVR_UViG_3300045988_139954	vOTU_04243924	Metagenome	d__Bacteria;p__Bacteroidota;c__Bacteroidia;o__Bacteroidales;f__Bacteroidaceae;g__Bacteroides;s__Bacteroides stercoris	vOTU	Meta	Bacteroidota
IMGVR_UViG_3300045988_143029	vOTU_04243924	Metagenome	d__Bacteria;p__Bacteroidota;c__Bacteroidia;o__Bacteroidales;f__Bacteroidaceae;g__Bacteroides;s__Bacteroides stercoris	vOTU	Meta	Bacteroidota
IMGVR_UViG_3300083410_054140	vOTU_04243924	Metagenome	d__Bacteria;p__Bacteroidota;c__Bacteroidia;o__Bacteroidales;f__Bacteroidaceae;g__Bacteroides;s__Bacteroides stercoris	vOTU	Meta	Bacteroidota
IMGVR_UViG_3300083410_354925	vOTU_04243924	Metagenome	d__Bacteria;p__Bacteroidota;c__Bacteroidia;o__Bacteroidales;f__Bacteroidaceae;g__Bacteroides;s__Bacteroides stercoris	vOTU	Meta	Bacteroidota
IMGVR_UViG_3300083410_375780	vOTU_04243924	Metagenome	d__Bacteria;p__Bacteroidota;c__Bacteroidia;o__Bacteroidales;f__Bacteroidaceae;g__Bacteroides;s__Bacteroides stercoris	vOTU	Meta	Bacteroidota
IMGVR_UViG_3300029756_000135	vOTU_04244023	Metagenome	d__Bacteria;p__Bacteroidota;c__Bacteroidia;o__Bacteroidales;f__Bacteroidaceae;g__Bacteroides;s__Bacteroides stercoris	vOTU	Meta	Bacteroidota
IMGVR_UViG_2938033415_000006	vOTU_05041062	Isolate	d__Bacteria;p__Bacteroidota;c__Bacteroidia;o__Bacteroidales;f__Bacteroidaceae;g__Bacteroides;s__Bacteroides stercoris	Isolate taxonomy	Isolate	Bacteroidota
IMGVR_UViG_2970998612_000003	vOTU_05042504	Isolate	d__Bacteria;p__Bacteroidota;c__Bacteroidia;o__Bacteroidales;f__Bacteroidaceae;g__Bacteroides;s__Bacteroides stercoris	Isolate taxonomy	Isolate	Bacteroidota
IMGVR_UViG_3300083410_034346	vOTU_05042504	Metagenome	d__Bacteria;p__Bacteroidota;c__Bacteroidia;o__Bacteroidales;f__Bacteroidaceae;g__Bacteroides;s__Bacteroides stercoris	vOTU	Meta	Bacteroidota
IMGVR_UViG_3300083410_044676	vOTU_05042504	Metagenome	d__Bacteria;p__Bacteroidota;c__Bacteroidia;o__Bacteroidales;f__Bacteroidaceae;g__Bacteroides;s__Bacteroides stercoris	vOTU	Meta	Bacteroidota
IMGVR_UViG_3300083410_045969	vOTU_05042504	Metagenome	d__Bacteria;p__Bacteroidota;c__Bacteroidia;o__Bacteroidales;f__Bacteroidaceae;g__Bacteroides;s__Bacteroides stercoris	vOTU	Meta	Bacteroidota
IMGVR_UViG_3300083410_063238	vOTU_05042504	Metagenome	d__Bacteria;p__Bacteroidota;c__Bacteroidia;o__Bacteroidales;f__Bacteroidaceae;g__Bacteroides;s__Bacteroides stercoris	vOTU	Meta	Bacteroidota
IMGVR_UViG_3300083410_064418	vOTU_05042504	Metagenome	d__Bacteria;p__Bacteroidota;c__Bacteroidia;o__Bacteroidales;f__Bacteroidaceae;g__Bacteroides;s__Bacteroides stercoris	vOTU	Meta	Bacteroidota
IMGVR_UViG_3300083410_075923	vOTU_05042504	Metagenome	d__Bacteria;p__Bacteroidota;c__Bacteroidia;o__Bacteroidales;f__Bacteroidaceae;g__Bacteroides;s__Bacteroides stercoris	vOTU	Meta	Bacteroidota
IMGVR_UViG_3300083410_076478	vOTU_05042504	Metagenome	d__Bacteria;p__Bacteroidota;c__Bacteroidia;o__Bacteroidales;f__Bacteroidaceae;g__Bacteroides;s__Bacteroides stercoris	vOTU	Meta	Bacteroidota
IMGVR_UViG_3300083410_081687	vOTU_05042504	Metagenome	d__Bacteria;p__Bacteroidota;c__Bacteroidia;o__Bacteroidales;f__Bacteroidaceae;g__Bacteroides;s__Bacteroides stercoris	vOTU	Meta	Bacteroidota
IMGVR_UViG_3300083410_094559	vOTU_05042504	Metagenome	d__Bacteria;p__Bacteroidota;c__Bacteroidia;o__Bacteroidales;f__Bacteroidaceae;g__Bacteroides;s__Bacteroides stercoris	vOTU	Meta	Bacteroidota
IMGVR_UViG_3300083410_099417	vOTU_05042504	Metagenome	d__Bacteria;p__Bacteroidota;c__Bacteroidia;o__Bacteroidales;f__Bacteroidaceae;g__Bacteroides;s__Bacteroides stercoris	vOTU	Meta	Bacteroidota
IMGVR_UViG_3300083410_100180	vOTU_05042504	Metagenome	d__Bacteria;p__Bacteroidota;c__Bacteroidia;o__Bacteroidales;f__Bacteroidaceae;g__Bacteroides;s__Bacteroides stercoris	vOTU	Meta	Bacteroidota
IMGVR_UViG_3300083410_101890	vOTU_05042504	Metagenome	d__Bacteria;p__Bacteroidota;c__Bacteroidia;o__Bacteroidales;f__Bacteroidaceae;g__Bacteroides;s__Bacteroides stercoris	vOTU	Meta	Bacteroidota
IMGVR_UViG_3300083410_102858	vOTU_05042504	Metagenome	d__Bacteria;p__Bacteroidota;c__Bacteroidia;o__Bacteroidales;f__Bacteroidaceae;g__Bacteroides;s__Bacteroides stercoris	vOTU	Meta	Bacteroidota
IMGVR_UViG_3300083410_103444	vOTU_05042504	Metagenome	d__Bacteria;p__Bacteroidota;c__Bacteroidia;o__Bacteroidales;f__Bacteroidaceae;g__Bacteroides;s__Bacteroides stercoris	vOTU	Meta	Bacteroidota
IMGVR_UViG_3300083410_111548	vOTU_05042504	Metagenome	d__Bacteria;p__Bacteroidota;c__Bacteroidia;o__Bacteroidales;f__Bacteroidaceae;g__Bacteroides;s__Bacteroides stercoris	vOTU	Meta	Bacteroidota
IMGVR_UViG_3300083410_120648	vOTU_05042504	Metagenome	d__Bacteria;p__Bacteroidota;c__Bacteroidia;o__Bacteroidales;f__Bacteroidaceae;g__Bacteroides;s__Bacteroides stercoris	vOTU	Meta	Bacteroidota
IMGVR_UViG_3300083410_122142	vOTU_05042504	Metagenome	d__Bacteria;p__Bacteroidota;c__Bacteroidia;o__Bacteroidales;f__Bacteroidaceae;g__Bacteroides;s__Bacteroides stercoris	vOTU	Meta	Bacteroidota
IMGVR_UViG_3300083410_123316	vOTU_05042504	Metagenome	d__Bacteria;p__Bacteroidota;c__Bacteroidia;o__Bacteroidales;f__Bacteroidaceae;g__Bacteroides;s__Bacteroides stercoris	vOTU	Meta	Bacteroidota
IMGVR_UViG_3300083410_129816	vOTU_05042504	Metagenome	d__Bacteria;p__Bacteroidota;c__Bacteroidia;o__Bacteroidales;f__Bacteroidaceae;g__Bacteroides;s__Bacteroides stercoris	vOTU	Meta	Bacteroidota
IMGVR_UViG_3300083410_152859	vOTU_05042504	Metagenome	d__Bacteria;p__Bacteroidota;c__Bacteroidia;o__Bacteroidales;f__Bacteroidaceae;g__Bacteroides;s__Bacteroides stercoris	vOTU	Meta	Bacteroidota
IMGVR_UViG_3300083410_159770	vOTU_05042504	Metagenome	d__Bacteria;p__Bacteroidota;c__Bacteroidia;o__Bacteroidales;f__Bacteroidaceae;g__Bacteroides;s__Bacteroides stercoris	vOTU	Meta	Bacteroidota
IMGVR_UViG_3300083410_161955	vOTU_05042504	Metagenome	d__Bacteria;p__Bacteroidota;c__Bacteroidia;o__Bacteroidales;f__Bacteroidaceae;g__Bacteroides;s__Bacteroides stercoris	vOTU	Meta	Bacteroidota
IMGVR_UViG_3300083410_174018	vOTU_05042504	Metagenome	d__Bacteria;p__Bacteroidota;c__Bacteroidia;o__Bacteroidales;f__Bacteroidaceae;g__Bacteroides;s__Bacteroides stercoris	vOTU	Meta	Bacteroidota
IMGVR_UViG_3300083410_185267	vOTU_05042504	Metagenome	d__Bacteria;p__Bacteroidota;c__Bacteroidia;o__Bacteroidales;f__Bacteroidaceae;g__Bacteroides;s__Bacteroides stercoris	vOTU	Meta	Bacteroidota
IMGVR_UViG_3300083410_218606	vOTU_05042504	Metagenome	d__Bacteria;p__Bacteroidota;c__Bacteroidia;o__Bacteroidales;f__Bacteroidaceae;g__Bacteroides;s__Bacteroides stercoris	vOTU	Meta	Bacteroidota
IMGVR_UViG_3300083410_220014	vOTU_05042504	Metagenome	d__Bacteria;p__Bacteroidota;c__Bacteroidia;o__Bacteroidales;f__Bacteroidaceae;g__Bacteroides;s__Bacteroides stercoris	vOTU	Meta	Bacteroidota
IMGVR_UViG_3300083410_239701	vOTU_05042504	Metagenome	d__Bacteria;p__Bacteroidota;c__Bacteroidia;o__Bacteroidales;f__Bacteroidaceae;g__Bacteroides;s__Bacteroides stercoris	vOTU	Meta	Bacteroidota
IMGVR_UViG_3300083410_257566	vOTU_05042504	Metagenome	d__Bacteria;p__Bacteroidota;c__Bacteroidia;o__Bacteroidales;f__Bacteroidaceae;g__Bacteroides;s__Bacteroides stercoris	vOTU	Meta	Bacteroidota
IMGVR_UViG_3300083410_278919	vOTU_05042504	Metagenome	d__Bacteria;p__Bacteroidota;c__Bacteroidia;o__Bacteroidales;f__Bacteroidaceae;g__Bacteroides;s__Bacteroides stercoris	vOTU	Meta	Bacteroidota
IMGVR_UViG_3300083410_295282	vOTU_05042504	Metagenome	d__Bacteria;p__Bacteroidota;c__Bacteroidia;o__Bacteroidales;f__Bacteroidaceae;g__Bacteroides;s__Bacteroides stercoris	vOTU	Meta	Bacteroidota
IMGVR_UViG_3300083410_295802	vOTU_05042504	Metagenome	d__Bacteria;p__Bacteroidota;c__Bacteroidia;o__Bacteroidales;f__Bacteroidaceae;g__Bacteroides;s__Bacteroides stercoris	vOTU	Meta	Bacteroidota
IMGVR_UViG_3300083410_300246	vOTU_05042504	Metagenome	d__Bacteria;p__Bacteroidota;c__Bacteroidia;o__Bacteroidales;f__Bacteroidaceae;g__Bacteroides;s__Bacteroides stercoris	vOTU	Meta	Bacteroidota
IMGVR_UViG_3300083410_322276	vOTU_05042504	Metagenome	d__Bacteria;p__Bacteroidota;c__Bacteroidia;o__Bacteroidales;f__Bacteroidaceae;g__Bacteroides;s__Bacteroides stercoris	vOTU	Meta	Bacteroidota
IMGVR_UViG_3300083410_324782	vOTU_05042504	Metagenome	d__Bacteria;p__Bacteroidota;c__Bacteroidia;o__Bacteroidales;f__Bacteroidaceae;g__Bacteroides;s__Bacteroides stercoris	vOTU	Meta	Bacteroidota
IMGVR_UViG_3300083410_326447	vOTU_05042504	Metagenome	d__Bacteria;p__Bacteroidota;c__Bacteroidia;o__Bacteroidales;f__Bacteroidaceae;g__Bacteroides;s__Bacteroides stercoris	vOTU	Meta	Bacteroidota
IMGVR_UViG_3300083410_329867	vOTU_05042504	Metagenome	d__Bacteria;p__Bacteroidota;c__Bacteroidia;o__Bacteroidales;f__Bacteroidaceae;g__Bacteroides;s__Bacteroides stercoris	vOTU	Meta	Bacteroidota
IMGVR_UViG_3300083410_330185	vOTU_05042504	Metagenome	d__Bacteria;p__Bacteroidota;c__Bacteroidia;o__Bacteroidales;f__Bacteroidaceae;g__Bacteroides;s__Bacteroides stercoris	vOTU	Meta	Bacteroidota
IMGVR_UViG_3300083410_330589	vOTU_05042504	Metagenome	d__Bacteria;p__Bacteroidota;c__Bacteroidia;o__Bacteroidales;f__Bacteroidaceae;g__Bacteroides;s__Bacteroides stercoris	vOTU	Meta	Bacteroidota
IMGVR_UViG_3300083410_330985	vOTU_05042504	Metagenome	d__Bacteria;p__Bacteroidota;c__Bacteroidia;o__Bacteroidales;f__Bacteroidaceae;g__Bacteroides;s__Bacteroides stercoris	vOTU	Meta	Bacteroidota
IMGVR_UViG_3300083410_357989	vOTU_05042504	Metagenome	d__Bacteria;p__Bacteroidota;c__Bacteroidia;o__Bacteroidales;f__Bacteroidaceae;g__Bacteroides;s__Bacteroides stercoris	vOTU	Meta	Bacteroidota
IMGVR_UViG_3300083410_361757	vOTU_05042504	Metagenome	d__Bacteria;p__Bacteroidota;c__Bacteroidia;o__Bacteroidales;f__Bacteroidaceae;g__Bacteroides;s__Bacteroides stercoris	vOTU	Meta	Bacteroidota
IMGVR_UViG_3300083410_376701	vOTU_05042504	Metagenome	d__Bacteria;p__Bacteroidota;c__Bacteroidia;o__Bacteroidales;f__Bacteroidaceae;g__Bacteroides;s__Bacteroides stercoris	vOTU	Meta	Bacteroidota
IMGVR_UViG_3300083410_392930	vOTU_05042504	Metagenome	d__Bacteria;p__Bacteroidota;c__Bacteroidia;o__Bacteroidales;f__Bacteroidaceae;g__Bacteroides;s__Bacteroides stercoris	vOTU	Meta	Bacteroidota
IMGVR_UViG_3300083410_414517	vOTU_05042504	Metagenome	d__Bacteria;p__Bacteroidota;c__Bacteroidia;o__Bacteroidales;f__Bacteroidaceae;g__Bacteroides;s__Bacteroides stercoris	vOTU	Meta	Bacteroidota
IMGVR_UViG_3300083410_424251	vOTU_05042504	Metagenome	d__Bacteria;p__Bacteroidota;c__Bacteroidia;o__Bacteroidales;f__Bacteroidaceae;g__Bacteroides;s__Bacteroides stercoris	vOTU	Meta	Bacteroidota
IMGVR_UViG_3300083410_424950	vOTU_05042504	Metagenome	d__Bacteria;p__Bacteroidota;c__Bacteroidia;o__Bacteroidales;f__Bacteroidaceae;g__Bacteroides;s__Bacteroides stercoris	vOTU	Meta	Bacteroidota
IMGVR_UViG_3300083410_487331	vOTU_05042504	Metagenome	d__Bacteria;p__Bacteroidota;c__Bacteroidia;o__Bacteroidales;f__Bacteroidaceae;g__Bacteroides;s__Bacteroides stercoris	vOTU	Meta	Bacteroidota
IMGVR_UViG_3300083410_487916	vOTU_05042504	Metagenome	d__Bacteria;p__Bacteroidota;c__Bacteroidia;o__Bacteroidales;f__Bacteroidaceae;g__Bacteroides;s__Bacteroides stercoris	vOTU	Meta	Bacteroidota
IMGVR_UViG_3300083410_796436	vOTU_05042504	Metagenome	d__Bacteria;p__Bacteroidota;c__Bacteroidia;o__Bacteroidales;f__Bacteroidaceae;g__Bacteroides;s__Bacteroides stercoris	vOTU	Meta	Bacteroidota
IMGVR_UViG_3300083410_802800	vOTU_05042504	Metagenome	d__Bacteria;p__Bacteroidota;c__Bacteroidia;o__Bacteroidales;f__Bacteroidaceae;g__Bacteroides;s__Bacteroides stercoris	vOTU	Meta	Bacteroidota
IMGVR_UViG_3300083410_804418	vOTU_05042504	Metagenome	d__Bacteria;p__Bacteroidota;c__Bacteroidia;o__Bacteroidales;f__Bacteroidaceae;g__Bacteroides;s__Bacteroides stercoris	vOTU	Meta	Bacteroidota
IMGVR_UViG_3300083410_830656	vOTU_05042504	Metagenome	d__Bacteria;p__Bacteroidota;c__Bacteroidia;o__Bacteroidales;f__Bacteroidaceae;g__Bacteroides;s__Bacteroides stercoris	vOTU	Meta	Bacteroidota
IMGVR_UViG_3300083410_831430	vOTU_05042504	Metagenome	d__Bacteria;p__Bacteroidota;c__Bacteroidia;o__Bacteroidales;f__Bacteroidaceae;g__Bacteroides;s__Bacteroides stercoris	vOTU	Meta	Bacteroidota
IMGVR_UViG_3300083410_832678	vOTU_05042504	Metagenome	d__Bacteria;p__Bacteroidota;c__Bacteroidia;o__Bacteroidales;f__Bacteroidaceae;g__Bacteroides;s__Bacteroides stercoris	vOTU	Meta	Bacteroidota
IMGVR_UViG_8004941050_000008	vOTU_05042504	Isolate	d__Bacteria;p__Bacteroidota;c__Bacteroidia;o__Bacteroidales;f__Bacteroidaceae;g__Bacteroides;s__Bacteroides stercoris	Isolate taxonomy	Isolate	Bacteroidota
IMGVR_UViG_8079352516_000003	vOTU_05042504	Isolate	d__Bacteria;p__Bacteroidota;c__Bacteroidia;o__Bacteroidales;f__Bacteroidaceae;g__Bacteroides;s__Bacteroides stercoris	Isolate taxonomy	Isolate	Bacteroidota
IMGVR_UViG_3300083410_339969	vOTU_05093008	Metagenome	d__Bacteria;p__Bacteroidota;c__Bacteroidia;o__Bacteroidales;f__Bacteroidaceae;g__Bacteroides;s__Bacteroides stercoris	vOTU	Meta	Bacteroidota
IMGVR_UViG_3300007098_000219	vOTU_05124448	Metagenome	d__Bacteria;p__Bacteroidota;c__Bacteroidia;o__Bacteroidales;f__Bacteroidaceae;g__Bacteroides;s__Bacteroides stercoris	vOTU	Meta	Bacteroidota
IMGVR_UViG_3300007362_000300	vOTU_05124448	Metagenome	d__Bacteria;p__Bacteroidota;c__Bacteroidia;o__Bacteroidales;f__Bacteroidaceae;g__Bacteroides;s__Bacteroides stercoris	vOTU	Meta	Bacteroidota
IMGVR_UViG_3300008722_000417	vOTU_05124448	Metagenome	d__Bacteria;p__Bacteroidota;c__Bacteroidia;o__Bacteroidales;f__Bacteroidaceae;g__Bacteroides;s__Bacteroides stercoris	vOTU	Meta	Bacteroidota
IMGVR_UViG_3300028905_000117	vOTU_05124448	Metagenome	d__Bacteria;p__Bacteroidota;c__Bacteroidia;o__Bacteroidales;f__Bacteroidaceae;g__Bacteroides;s__Bacteroides stercoris	vOTU	Meta	Bacteroidota
IMGVR_UViG_3300028982_000031	vOTU_05124448	Metagenome	d__Bacteria;p__Bacteroidota;c__Bacteroidia;o__Bacteroidales;f__Bacteroidaceae;g__Bacteroides;s__Bacteroides stercoris	vOTU	Meta	Bacteroidota
IMGVR_UViG_3300029028_000108	vOTU_05124448	Metagenome	d__Bacteria;p__Bacteroidota;c__Bacteroidia;o__Bacteroidales;f__Bacteroidaceae;g__Bacteroides;s__Bacteroides stercoris	vOTU	Meta	Bacteroidota
IMGVR_UViG_3300029051_000285	vOTU_05124448	Metagenome	d__Bacteria;p__Bacteroidota;c__Bacteroidia;o__Bacteroidales;f__Bacteroidaceae;g__Bacteroides;s__Bacteroides stercoris	vOTU	Meta	Bacteroidota
IMGVR_UViG_3300029886_000174	vOTU_05124448	Metagenome	d__Bacteria;p__Bacteroidota;c__Bacteroidia;o__Bacteroidales;f__Bacteroidaceae;g__Bacteroides;s__Bacteroides stercoris	vOTU	Meta	Bacteroidota
IMGVR_UViG_3300045988_160165	vOTU_05124448	Metagenome	d__Bacteria;p__Bacteroidota;c__Bacteroidia;o__Bacteroidales;f__Bacteroidaceae;g__Bacteroides;s__Bacteroides stercoris	vOTU	Meta	Bacteroidota
IMGVR_UViG_3300045988_166766	vOTU_05124448	Metagenome	d__Bacteria;p__Bacteroidota;c__Bacteroidia;o__Bacteroidales;f__Bacteroidaceae;g__Bacteroides;s__Bacteroides stercoris	vOTU	Meta	Bacteroidota
IMGVR_UViG_3300045988_174167	vOTU_05124448	Metagenome	d__Bacteria;p__Bacteroidota;c__Bacteroidia;o__Bacteroidales;f__Bacteroidaceae;g__Bacteroides;s__Bacteroides stercoris	vOTU	Meta	Bacteroidota
IMGVR_UViG_3300083410_484973	vOTU_05124448	Metagenome	d__Bacteria;p__Bacteroidota;c__Bacteroidia;o__Bacteroidales;f__Bacteroidaceae;g__Bacteroides;s__Bacteroides stercoris	vOTU	Meta	Bacteroidota
IMGVR_UViG_7000000498_000385	vOTU_05124448	Metagenome	d__Bacteria;p__Bacteroidota;c__Bacteroidia;o__Bacteroidales;f__Bacteroidaceae;g__Bacteroides;s__Bacteroides stercoris	vOTU	Meta	Bacteroidota
IMGVR_UViG_8024450708_000004	vOTU_05124448	Isolate	d__Bacteria;p__Bacteroidota;c__Bacteroidia;o__Bacteroidales;f__Bacteroidaceae;g__Bacteroides;s__Bacteroides stercoris	Isolate taxonomy	Isolate	Bacteroidota
IMGVR_UViG_2979884881_000004	vOTU_05125536	Isolate	d__Bacteria;p__Bacteroidota;c__Bacteroidia;o__Bacteroidales;f__Bacteroidaceae;g__Bacteroides;s__Bacteroides stercoris	Isolate taxonomy	Isolate	Bacteroidota
IMGVR_UViG_3300083410_036325	vOTU_05125536	Metagenome	d__Bacteria;p__Bacteroidota;c__Bacteroidia;o__Bacteroidales;f__Bacteroidaceae;g__Bacteroides;s__Bacteroides stercoris	vOTU	Meta	Bacteroidota
IMGVR_UViG_3300083410_078989	vOTU_05125536	Metagenome	d__Bacteria;p__Bacteroidota;c__Bacteroidia;o__Bacteroidales;f__Bacteroidaceae;g__Bacteroides;s__Bacteroides stercoris	vOTU	Meta	Bacteroidota
IMGVR_UViG_3300083410_097114	vOTU_05125536	Metagenome	d__Bacteria;p__Bacteroidota;c__Bacteroidia;o__Bacteroidales;f__Bacteroidaceae;g__Bacteroides;s__Bacteroides stercoris	vOTU	Meta	Bacteroidota
IMGVR_UViG_3300083410_104883	vOTU_05125536	Metagenome	d__Bacteria;p__Bacteroidota;c__Bacteroidia;o__Bacteroidales;f__Bacteroidaceae;g__Bacteroides;s__Bacteroides stercoris	vOTU	Meta	Bacteroidota
IMGVR_UViG_3300083410_106862	vOTU_05125536	Metagenome	d__Bacteria;p__Bacteroidota;c__Bacteroidia;o__Bacteroidales;f__Bacteroidaceae;g__Bacteroides;s__Bacteroides stercoris	vOTU	Meta	Bacteroidota
IMGVR_UViG_3300083410_119116	vOTU_05125536	Metagenome	d__Bacteria;p__Bacteroidota;c__Bacteroidia;o__Bacteroidales;f__Bacteroidaceae;g__Bacteroides;s__Bacteroides stercoris	vOTU	Meta	Bacteroidota
IMGVR_UViG_3300083410_135048	vOTU_05125536	Metagenome	d__Bacteria;p__Bacteroidota;c__Bacteroidia;o__Bacteroidales;f__Bacteroidaceae;g__Bacteroides;s__Bacteroides stercoris	vOTU	Meta	Bacteroidota
IMGVR_UViG_3300083410_148142	vOTU_05125536	Metagenome	d__Bacteria;p__Bacteroidota;c__Bacteroidia;o__Bacteroidales;f__Bacteroidaceae;g__Bacteroides;s__Bacteroides stercoris	vOTU	Meta	Bacteroidota
IMGVR_UViG_3300083410_153547	vOTU_05125536	Metagenome	d__Bacteria;p__Bacteroidota;c__Bacteroidia;o__Bacteroidales;f__Bacteroidaceae;g__Bacteroides;s__Bacteroides stercoris	vOTU	Meta	Bacteroidota
IMGVR_UViG_3300083410_181430	vOTU_05125536	Metagenome	d__Bacteria;p__Bacteroidota;c__Bacteroidia;o__Bacteroidales;f__Bacteroidaceae;g__Bacteroides;s__Bacteroides stercoris	vOTU	Meta	Bacteroidota
IMGVR_UViG_3300083410_197018	vOTU_05125536	Metagenome	d__Bacteria;p__Bacteroidota;c__Bacteroidia;o__Bacteroidales;f__Bacteroidaceae;g__Bacteroides;s__Bacteroides stercoris	vOTU	Meta	Bacteroidota
IMGVR_UViG_3300083410_226812	vOTU_05125536	Metagenome	d__Bacteria;p__Bacteroidota;c__Bacteroidia;o__Bacteroidales;f__Bacteroidaceae;g__Bacteroides;s__Bacteroides stercoris	vOTU	Meta	Bacteroidota
IMGVR_UViG_3300083410_236337	vOTU_05125536	Metagenome	d__Bacteria;p__Bacteroidota;c__Bacteroidia;o__Bacteroidales;f__Bacteroidaceae;g__Bacteroides;s__Bacteroides stercoris	vOTU	Meta	Bacteroidota
IMGVR_UViG_3300083410_293345	vOTU_05125536	Metagenome	d__Bacteria;p__Bacteroidota;c__Bacteroidia;o__Bacteroidales;f__Bacteroidaceae;g__Bacteroides;s__Bacteroides stercoris	vOTU	Meta	Bacteroidota
IMGVR_UViG_3300083410_319061	vOTU_05125536	Metagenome	d__Bacteria;p__Bacteroidota;c__Bacteroidia;o__Bacteroidales;f__Bacteroidaceae;g__Bacteroides;s__Bacteroides stercoris	vOTU	Meta	Bacteroidota
IMGVR_UViG_3300083410_337766	vOTU_05125536	Metagenome	d__Bacteria;p__Bacteroidota;c__Bacteroidia;o__Bacteroidales;f__Bacteroidaceae;g__Bacteroides;s__Bacteroides stercoris	vOTU	Meta	Bacteroidota
IMGVR_UViG_3300083410_350396	vOTU_05125536	Metagenome	d__Bacteria;p__Bacteroidota;c__Bacteroidia;o__Bacteroidales;f__Bacteroidaceae;g__Bacteroides;s__Bacteroides stercoris	vOTU	Meta	Bacteroidota
IMGVR_UViG_3300083410_377440	vOTU_05125536	Metagenome	d__Bacteria;p__Bacteroidota;c__Bacteroidia;o__Bacteroidales;f__Bacteroidaceae;g__Bacteroides;s__Bacteroides stercoris	vOTU	Meta	Bacteroidota
IMGVR_UViG_3300083410_377802	vOTU_05125536	Metagenome	d__Bacteria;p__Bacteroidota;c__Bacteroidia;o__Bacteroidales;f__Bacteroidaceae;g__Bacteroides;s__Bacteroides stercoris	vOTU	Meta	Bacteroidota
IMGVR_UViG_3300083410_441199	vOTU_05125536	Metagenome	d__Bacteria;p__Bacteroidota;c__Bacteroidia;o__Bacteroidales;f__Bacteroidaceae;g__Bacteroides;s__Bacteroides stercoris	vOTU	Meta	Bacteroidota
IMGVR_UViG_3300083410_471072	vOTU_05125536	Metagenome	d__Bacteria;p__Bacteroidota;c__Bacteroidia;o__Bacteroidales;f__Bacteroidaceae;g__Bacteroides;s__Bacteroides stercoris	vOTU	Meta	Bacteroidota
IMGVR_UViG_3300083410_483212	vOTU_05125536	Metagenome	d__Bacteria;p__Bacteroidota;c__Bacteroidia;o__Bacteroidales;f__Bacteroidaceae;g__Bacteroides;s__Bacteroides stercoris	vOTU	Meta	Bacteroidota
IMGVR_UViG_3300083410_825448	vOTU_05125536	Metagenome	d__Bacteria;p__Bacteroidota;c__Bacteroidia;o__Bacteroidales;f__Bacteroidaceae;g__Bacteroides;s__Bacteroides stercoris	vOTU	Meta	Bacteroidota
IMGVR_UViG_3300083410_829744	vOTU_05125536	Metagenome	d__Bacteria;p__Bacteroidota;c__Bacteroidia;o__Bacteroidales;f__Bacteroidaceae;g__Bacteroides;s__Bacteroides stercoris	vOTU	Meta	Bacteroidota
IMGVR_UViG_8079352516_000005	vOTU_05197943	Isolate	d__Bacteria;p__Bacteroidota;c__Bacteroidia;o__Bacteroidales;f__Bacteroidaceae;g__Bacteroides;s__Bacteroides stercoris	Isolate taxonomy	Isolate	Bacteroidota
IMGVR_UViG_2693429855_000005	vOTU_08510717	Isolate	d__Bacteria;p__Bacteroidota;c__Bacteroidia;o__Bacteroidales;f__Bacteroidaceae;g__Bacteroides;s__Bacteroides stercoris	Isolate taxonomy	Isolate	Bacteroidota
IMGVR_UViG_641736196_000004	vOTU_08510717	Isolate	d__Bacteria;p__Bacteroidota;c__Bacteroidia;o__Bacteroidales;f__Bacteroidaceae;g__Bacteroides;s__Bacteroides stercoris	Isolate taxonomy	Isolate	Bacteroidota
IMGVR_UViG_2693429855_000003	vOTU_08519620	Isolate	d__Bacteria;p__Bacteroidota;c__Bacteroidia;o__Bacteroidales;f__Bacteroidaceae;g__Bacteroides;s__Bacteroides stercoris	Isolate taxonomy	Isolate	Bacteroidota
IMGVR_UViG_641736196_000005	vOTU_08519620	Isolate	d__Bacteria;p__Bacteroidota;c__Bacteroidia;o__Bacteroidales;f__Bacteroidaceae;g__Bacteroides;s__Bacteroides stercoris	Isolate taxonomy	Isolate	Bacteroidota
IMGVR_UViG_3300029721_000156	vOTU_08519621	Metagenome	d__Bacteria;p__Bacteroidota;c__Bacteroidia;o__Bacteroidales;f__Bacteroidaceae;g__Bacteroides;s__Bacteroides stercoris	vOTU	Meta	Bacteroidota
IMGVR_UViG_2693429855_000007	vOTU_08519622	Isolate	d__Bacteria;p__Bacteroidota;c__Bacteroidia;o__Bacteroidales;f__Bacteroidaceae;g__Bacteroides;s__Bacteroides stercoris	Isolate taxonomy	Isolate	Bacteroidota
IMGVR_UViG_641736196_000003	vOTU_08519622	Isolate	d__Bacteria;p__Bacteroidota;c__Bacteroidia;o__Bacteroidales;f__Bacteroidaceae;g__Bacteroides;s__Bacteroides stercoris	Isolate taxonomy	Isolate	Bacteroidota
IMGVR_UViG_2916293514_000001	vOTU_08523359	Isolate	d__Bacteria;p__Bacteroidota;c__Bacteroidia;o__Bacteroidales;f__Bacteroidaceae;g__Bacteroides;s__Bacteroides stercoris	Isolate taxonomy	Isolate	Bacteroidota
IMGVR_UViG_2916293514_000003	vOTU_08523360	Isolate	d__Bacteria;p__Bacteroidota;c__Bacteroidia;o__Bacteroidales;f__Bacteroidaceae;g__Bacteroides;s__Bacteroides stercoris	Isolate taxonomy	Isolate	Bacteroidota
IMGVR_UViG_2924824247_000001	vOTU_08551536	Isolate	d__Bacteria;p__Bacteroidota;c__Bacteroidia;o__Bacteroidales;f__Bacteroidaceae;g__Bacteroides;s__Bacteroides stercoris	Isolate taxonomy	Isolate	Bacteroidota
IMGVR_UViG_2924828058_000005	vOTU_08551537	Isolate	d__Bacteria;p__Bacteroidota;c__Bacteroidia;o__Bacteroidales;f__Bacteroidaceae;g__Bacteroides;s__Bacteroides stercoris	Isolate taxonomy	Isolate	Bacteroidota
IMGVR_UViG_2979888487_000005	vOTU_08551537	Isolate	d__Bacteria;p__Bacteroidota;c__Bacteroidia;o__Bacteroidales;f__Bacteroidaceae;g__Bacteroides;s__Bacteroides stercoris	Isolate taxonomy	Isolate	Bacteroidota
IMGVR_UViG_3300029137_000139	vOTU_08551537	Metagenome	d__Bacteria;p__Bacteroidota;c__Bacteroidia;o__Bacteroidales;f__Bacteroidaceae;g__Bacteroides;s__Bacteroides stercoris	vOTU	Meta	Bacteroidota
IMGVR_UViG_3300029196_000190	vOTU_08551537	Metagenome	d__Bacteria;p__Bacteroidota;c__Bacteroidia;o__Bacteroidales;f__Bacteroidaceae;g__Bacteroides;s__Bacteroides stercoris	vOTU	Meta	Bacteroidota
IMGVR_UViG_3300029207_000193	vOTU_08551537	Metagenome	d__Bacteria;p__Bacteroidota;c__Bacteroidia;o__Bacteroidales;f__Bacteroidaceae;g__Bacteroides;s__Bacteroides stercoris	vOTU	Meta	Bacteroidota
IMGVR_UViG_3300029241_000241	vOTU_08551537	Metagenome	d__Bacteria;p__Bacteroidota;c__Bacteroidia;o__Bacteroidales;f__Bacteroidaceae;g__Bacteroides;s__Bacteroides stercoris	vOTU	Meta	Bacteroidota
IMGVR_UViG_3300029321_000087	vOTU_08551537	Metagenome	d__Bacteria;p__Bacteroidota;c__Bacteroidia;o__Bacteroidales;f__Bacteroidaceae;g__Bacteroides;s__Bacteroides stercoris	vOTU	Meta	Bacteroidota
IMGVR_UViG_3300029477_000240	vOTU_08551537	Metagenome	d__Bacteria;p__Bacteroidota;c__Bacteroidia;o__Bacteroidales;f__Bacteroidaceae;g__Bacteroides;s__Bacteroides stercoris	vOTU	Meta	Bacteroidota
IMGVR_UViG_3300029577_000397	vOTU_08551537	Metagenome	d__Bacteria;p__Bacteroidota;c__Bacteroidia;o__Bacteroidales;f__Bacteroidaceae;g__Bacteroides;s__Bacteroides stercoris	vOTU	Meta	Bacteroidota
IMGVR_UViG_3300029679_000141	vOTU_08551537	Metagenome	d__Bacteria;p__Bacteroidota;c__Bacteroidia;o__Bacteroidales;f__Bacteroidaceae;g__Bacteroides;s__Bacteroides stercoris	vOTU	Meta	Bacteroidota
IMGVR_UViG_3300029815_000497	vOTU_08551537	Metagenome	d__Bacteria;p__Bacteroidota;c__Bacteroidia;o__Bacteroidales;f__Bacteroidaceae;g__Bacteroides;s__Bacteroides stercoris	vOTU	Meta	Bacteroidota
IMGVR_UViG_3300030319_000358	vOTU_08551537	Metagenome	d__Bacteria;p__Bacteroidota;c__Bacteroidia;o__Bacteroidales;f__Bacteroidaceae;g__Bacteroides;s__Bacteroides stercoris	vOTU	Meta	Bacteroidota
IMGVR_UViG_3300030438_000338	vOTU_08551537	Metagenome	d__Bacteria;p__Bacteroidota;c__Bacteroidia;o__Bacteroidales;f__Bacteroidaceae;g__Bacteroides;s__Bacteroides stercoris	vOTU	Meta	Bacteroidota
IMGVR_UViG_3300030442_000322	vOTU_08551537	Metagenome	d__Bacteria;p__Bacteroidota;c__Bacteroidia;o__Bacteroidales;f__Bacteroidaceae;g__Bacteroides;s__Bacteroides stercoris	vOTU	Meta	Bacteroidota
IMGVR_UViG_8024182065_000005	vOTU_08551537	Isolate	d__Bacteria;p__Bacteroidota;c__Bacteroidia;o__Bacteroidales;f__Bacteroidaceae;g__Bacteroides;s__Bacteroides stercoris	Isolate taxonomy	Isolate	Bacteroidota
IMGVR_UViG_8079352516_000002	vOTU_08576534	Isolate	d__Bacteria;p__Bacteroidota;c__Bacteroidia;o__Bacteroidales;f__Bacteroidaceae;g__Bacteroides;s__Bacteroides stercoris	Isolate taxonomy	Isolate	Bacteroidota
IMGVR_UViG_2961316899_000005	vOTU_08582071	Isolate	d__Bacteria;p__Bacteroidota;c__Bacteroidia;o__Bacteroidales;f__Bacteroidaceae;g__Bacteroides;s__Bacteroides stercoris	Isolate taxonomy	Isolate	Bacteroidota
IMGVR_UViG_3300023486_000215	vOTU_08582071	Metagenome	d__Bacteria;p__Bacteroidota;c__Bacteroidia;o__Bacteroidales;f__Bacteroidaceae;g__Bacteroides;s__Bacteroides stercoris	vOTU	Meta	Bacteroidota
IMGVR_UViG_3300029228_000242	vOTU_08582071	Metagenome	d__Bacteria;p__Bacteroidota;c__Bacteroidia;o__Bacteroidales;f__Bacteroidaceae;g__Bacteroides;s__Bacteroides stercoris	vOTU	Meta	Bacteroidota
IMGVR_UViG_3300029325_000192	vOTU_08582071	Metagenome	d__Bacteria;p__Bacteroidota;c__Bacteroidia;o__Bacteroidales;f__Bacteroidaceae;g__Bacteroides;s__Bacteroides stercoris	vOTU	Meta	Bacteroidota
IMGVR_UViG_3300029328_000244	vOTU_08582071	Metagenome	d__Bacteria;p__Bacteroidota;c__Bacteroidia;o__Bacteroidales;f__Bacteroidaceae;g__Bacteroides;s__Bacteroides stercoris	vOTU	Meta	Bacteroidota
IMGVR_UViG_3300029410_000290	vOTU_08582071	Metagenome	d__Bacteria;p__Bacteroidota;c__Bacteroidia;o__Bacteroidales;f__Bacteroidaceae;g__Bacteroides;s__Bacteroides stercoris	vOTU	Meta	Bacteroidota
IMGVR_UViG_3300029561_000262	vOTU_08582071	Metagenome	d__Bacteria;p__Bacteroidota;c__Bacteroidia;o__Bacteroidales;f__Bacteroidaceae;g__Bacteroides;s__Bacteroides stercoris	vOTU	Meta	Bacteroidota
IMGVR_UViG_3300029750_000242	vOTU_08582071	Metagenome	d__Bacteria;p__Bacteroidota;c__Bacteroidia;o__Bacteroidales;f__Bacteroidaceae;g__Bacteroides;s__Bacteroides stercoris	vOTU	Meta	Bacteroidota
IMGVR_UViG_3300029756_000285	vOTU_08582071	Metagenome	d__Bacteria;p__Bacteroidota;c__Bacteroidia;o__Bacteroidales;f__Bacteroidaceae;g__Bacteroides;s__Bacteroides stercoris	vOTU	Meta	Bacteroidota
IMGVR_UViG_8004961322_000003	vOTU_08582071	Isolate	d__Bacteria;p__Bacteroidota;c__Bacteroidia;o__Bacteroidales;f__Bacteroidaceae;g__Bacteroides;s__Bacteroides stercoris	Isolate taxonomy	Isolate	Bacteroidota
IMGVR_UViG_8024308030_000008	vOTU_08582071	Isolate	d__Bacteria;p__Bacteroidota;c__Bacteroidia;o__Bacteroidales;f__Bacteroidaceae;g__Bacteroides;s__Bacteroides stercoris	Isolate taxonomy	Isolate	Bacteroidota
IMGVR_UViG_2596583692_000001	vOTU_08525755	Isolate	d__Bacteria;p__Bacteroidota;c__Bacteroidia;o__Bacteroidales;f__Bacteroidaceae;g__Bacteroides;s__Bacteroides zoogleoformans	Isolate taxonomy	Isolate	Bacteroidota
IMGVR_UViG_2802429456_000002	vOTU_08525755	Isolate	d__Bacteria;p__Bacteroidota;c__Bacteroidia;o__Bacteroidales;f__Bacteroidaceae;g__Bacteroides;s__Bacteroides zoogleoformans	Isolate taxonomy	Isolate	Bacteroidota
IMGVR_UViG_2802429456_000001	vOTU_08525756	Isolate	d__Bacteria;p__Bacteroidota;c__Bacteroidia;o__Bacteroidales;f__Bacteroidaceae;g__Bacteroides;s__Bacteroides zoogleoformans	Isolate taxonomy	Isolate	Bacteroidota
IMGVR_UViG_2648501427_000001	vOTU_08518451	Isolate	d__Bacteria;p__Pseudomonadota;c__Alphaproteobacteria;o__Rhizobiales;f__Rhizobiaceae;g__Bartonella;s__Bartonella ancashensis	Isolate taxonomy	Isolate	Pseudomonadota
IMGVR_UViG_2648501427_000002	vOTU_08518451	Isolate	d__Bacteria;p__Pseudomonadota;c__Alphaproteobacteria;o__Rhizobiales;f__Rhizobiaceae;g__Bartonella;s__Bartonella ancashensis	Isolate taxonomy	Isolate	Pseudomonadota
IMGVR_UViG_2648501427_000003	vOTU_08518452	Isolate	d__Bacteria;p__Pseudomonadota;c__Alphaproteobacteria;o__Rhizobiales;f__Rhizobiaceae;g__Bartonella;s__Bartonella ancashensis	Isolate taxonomy	Isolate	Pseudomonadota
IMGVR_UViG_2519899749_000002	vOTU_00235027	Isolate	d__Bacteria;p__Pseudomonadota;c__Alphaproteobacteria;o__Rhizobiales;f__Rhizobiaceae;g__Bartonella;s__Bartonella bacilliformis	Isolate taxonomy	Isolate	Pseudomonadota
IMGVR_UViG_2588253865_000003	vOTU_00235027	Isolate	d__Bacteria;p__Pseudomonadota;c__Alphaproteobacteria;o__Rhizobiales;f__Rhizobiaceae;g__Bartonella;s__Bartonella bacilliformis	Isolate taxonomy	Isolate	Pseudomonadota
IMGVR_UViG_2721755463_000001	vOTU_00235027	Isolate	d__Bacteria;p__Pseudomonadota;c__Alphaproteobacteria;o__Rhizobiales;f__Rhizobiaceae;g__Bartonella;s__Bartonella bacilliformis	Isolate taxonomy	Isolate	Pseudomonadota
IMGVR_UViG_639633009_000002	vOTU_00235027	Isolate	d__Bacteria;p__Pseudomonadota;c__Alphaproteobacteria;o__Rhizobiales;f__Rhizobiaceae;g__Bartonella;s__Bartonella bacilliformis	Isolate taxonomy	Isolate	Pseudomonadota
IMGVR_UViG_639633009_000001	vOTU_00236355	Isolate	d__Bacteria;p__Pseudomonadota;c__Alphaproteobacteria;o__Rhizobiales;f__Rhizobiaceae;g__Bartonella;s__Bartonella bacilliformis	Isolate taxonomy	Isolate	Pseudomonadota
IMGVR_UViG_2571042647_000001	vOTU_08516300	Isolate	d__Bacteria;p__Pseudomonadota;c__Alphaproteobacteria;o__Rhizobiales;f__Rhizobiaceae;g__Bartonella;s__Bartonella henselae	Isolate taxonomy	Isolate	Pseudomonadota
IMGVR_UViG_637000027_000001	vOTU_08529960	Isolate	d__Bacteria;p__Pseudomonadota;c__Alphaproteobacteria;o__Rhizobiales;f__Rhizobiaceae;g__Bartonella;s__Bartonella henselae	Isolate taxonomy	Isolate	Pseudomonadota
IMGVR_UViG_2585427667_000001	vOTU_08530770	Isolate	d__Bacteria;p__Pseudomonadota;c__Alphaproteobacteria;o__Rhizobiales;f__Rhizobiaceae;g__Bartonella;s__Bartonella henselae	Isolate taxonomy	Isolate	Pseudomonadota
IMGVR_UViG_2585427673_000001	vOTU_08530773	Isolate	d__Bacteria;p__Pseudomonadota;c__Alphaproteobacteria;o__Rhizobiales;f__Rhizobiaceae;g__Bartonella;s__Bartonella henselae	Isolate taxonomy	Isolate	Pseudomonadota
IMGVR_UViG_2654587602_000001	vOTU_08542109	Isolate	d__Bacteria;p__Pseudomonadota;c__Alphaproteobacteria;o__Rhizobiales;f__Rhizobiaceae;g__Bartonella;s__Bartonella henselae	Isolate taxonomy	Isolate	Pseudomonadota
IMGVR_UViG_2826296999_000001	vOTU_08545006	Isolate	d__Bacteria;p__Pseudomonadota;c__Alphaproteobacteria;o__Rhizobiales;f__Rhizobiaceae;g__Bartonella;s__Bartonella henselae	Isolate taxonomy	Isolate	Pseudomonadota
IMGVR_UViG_2826654947_000001	vOTU_08545087	Isolate	d__Bacteria;p__Pseudomonadota;c__Alphaproteobacteria;o__Rhizobiales;f__Rhizobiaceae;g__Bartonella;s__Bartonella henselae	Isolate taxonomy	Isolate	Pseudomonadota
IMGVR_UViG_8117138800_000001	vOTU_08555909	Isolate	d__Bacteria;p__Pseudomonadota;c__Alphaproteobacteria;o__Rhizobiales;f__Rhizobiaceae;g__Bartonella;s__Bartonella henselae	Isolate taxonomy	Isolate	Pseudomonadota
IMGVR_UViG_8119241914_000001	vOTU_08555909	Isolate	d__Bacteria;p__Pseudomonadota;c__Alphaproteobacteria;o__Rhizobiales;f__Rhizobiaceae;g__Bartonella;s__Bartonella henselae	Isolate taxonomy	Isolate	Pseudomonadota
IMGVR_UViG_8121878932_000001	vOTU_08555909	Isolate	d__Bacteria;p__Pseudomonadota;c__Alphaproteobacteria;o__Rhizobiales;f__Rhizobiaceae;g__Bartonella;s__Bartonella henselae	Isolate taxonomy	Isolate	Pseudomonadota
IMGVR_UViG_3300015174_000023	vOTU_00217388	Metagenome	d__Bacteria;p__Actinomycetota;c__Actinomycetes;o__Actinomycetales;f__Bifidobacteriaceae;g__Bifidobacterium;s__Bifidobacterium adolescentis	Spacer	Meta	Actinomycetota
IMGVR_UViG_3300045988_154259	vOTU_00217389	Metagenome	d__Bacteria;p__Actinomycetota;c__Actinomycetes;o__Actinomycetales;f__Bifidobacteriaceae;g__Bifidobacterium;s__Bifidobacterium adolescentis	Spacer	Meta	Actinomycetota
IMGVR_UViG_3300083410_037278	vOTU_00217389	Metagenome	d__Bacteria;p__Actinomycetota;c__Actinomycetes;o__Actinomycetales;f__Bifidobacteriaceae;g__Bifidobacterium;s__Bifidobacterium adolescentis	Spacer	Meta	Actinomycetota
IMGVR_UViG_3300083410_066970	vOTU_00217389	Metagenome	d__Bacteria;p__Actinomycetota;c__Actinomycetes;o__Actinomycetales;f__Bifidobacteriaceae;g__Bifidobacterium;s__Bifidobacterium adolescentis	Spacer	Meta	Actinomycetota
IMGVR_UViG_3300083410_068778	vOTU_00217389	Metagenome	d__Bacteria;p__Actinomycetota;c__Actinomycetes;o__Actinomycetales;f__Bifidobacteriaceae;g__Bifidobacterium;s__Bifidobacterium adolescentis	Spacer	Meta	Actinomycetota
IMGVR_UViG_3300083410_091667	vOTU_00217389	Metagenome	d__Bacteria;p__Actinomycetota;c__Actinomycetes;o__Actinomycetales;f__Bifidobacteriaceae;g__Bifidobacterium;s__Bifidobacterium adolescentis	Spacer	Meta	Actinomycetota
IMGVR_UViG_3300083410_092335	vOTU_00217389	Metagenome	d__Bacteria;p__Actinomycetota;c__Actinomycetes;o__Actinomycetales;f__Bifidobacteriaceae;g__Bifidobacterium;s__Bifidobacterium adolescentis	Spacer	Meta	Actinomycetota
IMGVR_UViG_3300083410_119551	vOTU_00217389	Metagenome	d__Bacteria;p__Actinomycetota;c__Actinomycetes;o__Actinomycetales;f__Bifidobacteriaceae;g__Bifidobacterium;s__Bifidobacterium adolescentis	Spacer	Meta	Actinomycetota
IMGVR_UViG_3300083410_124197	vOTU_00217389	Metagenome	d__Bacteria;p__Actinomycetota;c__Actinomycetes;o__Actinomycetales;f__Bifidobacteriaceae;g__Bifidobacterium;s__Bifidobacterium adolescentis	Spacer	Meta	Actinomycetota
IMGVR_UViG_3300083410_138829	vOTU_00217389	Metagenome	d__Bacteria;p__Actinomycetota;c__Actinomycetes;o__Actinomycetales;f__Bifidobacteriaceae;g__Bifidobacterium;s__Bifidobacterium adolescentis	Spacer	Meta	Actinomycetota
IMGVR_UViG_3300083410_192701	vOTU_00217389	Metagenome	d__Bacteria;p__Actinomycetota;c__Actinomycetes;o__Actinomycetales;f__Bifidobacteriaceae;g__Bifidobacterium;s__Bifidobacterium adolescentis	Spacer	Meta	Actinomycetota
IMGVR_UViG_3300083410_247830	vOTU_00217389	Metagenome	d__Bacteria;p__Actinomycetota;c__Actinomycetes;o__Actinomycetales;f__Bifidobacteriaceae;g__Bifidobacterium;s__Bifidobacterium adolescentis	Spacer	Meta	Actinomycetota
IMGVR_UViG_3300083410_262497	vOTU_00217389	Metagenome	d__Bacteria;p__Actinomycetota;c__Actinomycetes;o__Actinomycetales;f__Bifidobacteriaceae;g__Bifidobacterium;s__Bifidobacterium adolescentis	Spacer	Meta	Actinomycetota
IMGVR_UViG_3300083410_264958	vOTU_00217389	Metagenome	d__Bacteria;p__Actinomycetota;c__Actinomycetes;o__Actinomycetales;f__Bifidobacteriaceae;g__Bifidobacterium;s__Bifidobacterium adolescentis	Spacer	Meta	Actinomycetota
IMGVR_UViG_3300083410_268812	vOTU_00217389	Metagenome	d__Bacteria;p__Actinomycetota;c__Actinomycetes;o__Actinomycetales;f__Bifidobacteriaceae;g__Bifidobacterium;s__Bifidobacterium adolescentis	Spacer	Meta	Actinomycetota
IMGVR_UViG_3300083410_270060	vOTU_00217389	Metagenome	d__Bacteria;p__Actinomycetota;c__Actinomycetes;o__Actinomycetales;f__Bifidobacteriaceae;g__Bifidobacterium;s__Bifidobacterium adolescentis	Spacer	Meta	Actinomycetota
IMGVR_UViG_3300083410_314135	vOTU_00217389	Metagenome	d__Bacteria;p__Actinomycetota;c__Actinomycetes;o__Actinomycetales;f__Bifidobacteriaceae;g__Bifidobacterium;s__Bifidobacterium adolescentis	Spacer	Meta	Actinomycetota
IMGVR_UViG_3300083410_387219	vOTU_00217389	Metagenome	d__Bacteria;p__Actinomycetota;c__Actinomycetes;o__Actinomycetales;f__Bifidobacteriaceae;g__Bifidobacterium;s__Bifidobacterium adolescentis	Spacer	Meta	Actinomycetota
IMGVR_UViG_3300083410_395564	vOTU_00217389	Metagenome	d__Bacteria;p__Actinomycetota;c__Actinomycetes;o__Actinomycetales;f__Bifidobacteriaceae;g__Bifidobacterium;s__Bifidobacterium adolescentis	Spacer	Meta	Actinomycetota
IMGVR_UViG_3300083410_475269	vOTU_00217389	Metagenome	d__Bacteria;p__Actinomycetota;c__Actinomycetes;o__Actinomycetales;f__Bifidobacteriaceae;g__Bifidobacterium;s__Bifidobacterium adolescentis	Spacer	Meta	Actinomycetota
IMGVR_UViG_3300083410_787967	vOTU_00217389	Metagenome	d__Bacteria;p__Actinomycetota;c__Actinomycetes;o__Actinomycetales;f__Bifidobacteriaceae;g__Bifidobacterium;s__Bifidobacterium adolescentis	Spacer	Meta	Actinomycetota
IMGVR_UViG_3300083410_861307	vOTU_00217389	Metagenome	d__Bacteria;p__Actinomycetota;c__Actinomycetes;o__Actinomycetales;f__Bifidobacteriaceae;g__Bifidobacterium;s__Bifidobacterium adolescentis	Spacer	Meta	Actinomycetota
IMGVR_UViG_3300083410_862179	vOTU_00217389	Metagenome	d__Bacteria;p__Actinomycetota;c__Actinomycetes;o__Actinomycetales;f__Bifidobacteriaceae;g__Bifidobacterium;s__Bifidobacterium adolescentis	Spacer	Meta	Actinomycetota
IMGVR_UViG_8059698459_000002	vOTU_00217389	Isolate	d__Bacteria;p__Actinomycetota;c__Actinomycetes;o__Actinomycetales;f__Bifidobacteriaceae;g__Bifidobacterium;s__Bifidobacterium adolescentis	Spacer	Isolate	Actinomycetota
IMGVR_UViG_8081048060_000001	vOTU_00217389	Isolate	d__Bacteria;p__Actinomycetota;c__Actinomycetes;o__Actinomycetales;f__Bifidobacteriaceae;g__Bifidobacterium;s__Bifidobacterium adolescentis	Spacer	Isolate	Actinomycetota
IMGVR_UViG_3300083410_040257	vOTU_00217395	Metagenome	d__Bacteria;p__Actinomycetota;c__Actinomycetes;o__Actinomycetales;f__Bifidobacteriaceae;g__Bifidobacterium;s__Bifidobacterium adolescentis	Spacer	Meta	Actinomycetota
IMGVR_UViG_8059670297_000003	vOTU_00217395	Isolate	d__Bacteria;p__Actinomycetota;c__Actinomycetes;o__Actinomycetales;f__Bifidobacteriaceae;g__Bifidobacterium;s__Bifidobacterium adolescentis	Spacer	Isolate	Actinomycetota
IMGVR_UViG_8116818856_000001	vOTU_00217395	Isolate	d__Bacteria;p__Actinomycetota;c__Actinomycetes;o__Actinomycetales;f__Bifidobacteriaceae;g__Bifidobacterium;s__Bifidobacterium adolescentis	Spacer	Isolate	Actinomycetota
IMGVR_UViG_3300045988_108849	vOTU_00217397	Metagenome	d__Bacteria;p__Actinomycetota;c__Actinomycetes;o__Actinomycetales;f__Bifidobacteriaceae;g__Bifidobacterium;s__Bifidobacterium adolescentis	Spacer	Meta	Actinomycetota
IMGVR_UViG_3300083410_296975	vOTU_00217397	Metagenome	d__Bacteria;p__Actinomycetota;c__Actinomycetes;o__Actinomycetales;f__Bifidobacteriaceae;g__Bifidobacterium;s__Bifidobacterium adolescentis	Spacer	Meta	Actinomycetota
IMGVR_UViG_3300083410_266031	vOTU_00217406	Metagenome	d__Bacteria;p__Actinomycetota;c__Actinomycetes;o__Actinomycetales;f__Bifidobacteriaceae;g__Bifidobacterium;s__Bifidobacterium adolescentis	Spacer	Meta	Actinomycetota
IMGVR_UViG_3300083410_041122	vOTU_00217407	Metagenome	d__Bacteria;p__Actinomycetota;c__Actinomycetes;o__Actinomycetales;f__Bifidobacteriaceae;g__Bifidobacterium;s__Bifidobacterium adolescentis	Spacer	Meta	Actinomycetota
IMGVR_UViG_3300083410_065453	vOTU_00217407	Metagenome	d__Bacteria;p__Actinomycetota;c__Actinomycetes;o__Actinomycetales;f__Bifidobacteriaceae;g__Bifidobacterium;s__Bifidobacterium adolescentis	Spacer	Meta	Actinomycetota
IMGVR_UViG_3300083410_067100	vOTU_00217407	Metagenome	d__Bacteria;p__Actinomycetota;c__Actinomycetes;o__Actinomycetales;f__Bifidobacteriaceae;g__Bifidobacterium;s__Bifidobacterium adolescentis	Spacer	Meta	Actinomycetota
IMGVR_UViG_3300083410_084670	vOTU_00217407	Metagenome	d__Bacteria;p__Actinomycetota;c__Actinomycetes;o__Actinomycetales;f__Bifidobacteriaceae;g__Bifidobacterium;s__Bifidobacterium adolescentis	Spacer	Meta	Actinomycetota
IMGVR_UViG_3300083410_110811	vOTU_00217407	Metagenome	d__Bacteria;p__Actinomycetota;c__Actinomycetes;o__Actinomycetales;f__Bifidobacteriaceae;g__Bifidobacterium;s__Bifidobacterium adolescentis	Spacer	Meta	Actinomycetota
IMGVR_UViG_3300083410_140312	vOTU_00217407	Metagenome	d__Bacteria;p__Actinomycetota;c__Actinomycetes;o__Actinomycetales;f__Bifidobacteriaceae;g__Bifidobacterium;s__Bifidobacterium adolescentis	Spacer	Meta	Actinomycetota
IMGVR_UViG_3300083410_140609	vOTU_00217407	Metagenome	d__Bacteria;p__Actinomycetota;c__Actinomycetes;o__Actinomycetales;f__Bifidobacteriaceae;g__Bifidobacterium;s__Bifidobacterium adolescentis	Spacer	Meta	Actinomycetota
IMGVR_UViG_3300083410_150349	vOTU_00217407	Metagenome	d__Bacteria;p__Actinomycetota;c__Actinomycetes;o__Actinomycetales;f__Bifidobacteriaceae;g__Bifidobacterium;s__Bifidobacterium adolescentis	Spacer	Meta	Actinomycetota
IMGVR_UViG_3300083410_153696	vOTU_00217407	Metagenome	d__Bacteria;p__Actinomycetota;c__Actinomycetes;o__Actinomycetales;f__Bifidobacteriaceae;g__Bifidobacterium;s__Bifidobacterium adolescentis	Spacer	Meta	Actinomycetota
IMGVR_UViG_3300083410_154491	vOTU_00217407	Metagenome	d__Bacteria;p__Actinomycetota;c__Actinomycetes;o__Actinomycetales;f__Bifidobacteriaceae;g__Bifidobacterium;s__Bifidobacterium adolescentis	Spacer	Meta	Actinomycetota
IMGVR_UViG_3300083410_161365	vOTU_00217407	Metagenome	d__Bacteria;p__Actinomycetota;c__Actinomycetes;o__Actinomycetales;f__Bifidobacteriaceae;g__Bifidobacterium;s__Bifidobacterium adolescentis	Spacer	Meta	Actinomycetota
IMGVR_UViG_3300083410_162373	vOTU_00217407	Metagenome	d__Bacteria;p__Actinomycetota;c__Actinomycetes;o__Actinomycetales;f__Bifidobacteriaceae;g__Bifidobacterium;s__Bifidobacterium adolescentis	Spacer	Meta	Actinomycetota
IMGVR_UViG_3300083410_276458	vOTU_00217407	Metagenome	d__Bacteria;p__Actinomycetota;c__Actinomycetes;o__Actinomycetales;f__Bifidobacteriaceae;g__Bifidobacterium;s__Bifidobacterium adolescentis	Spacer	Meta	Actinomycetota
IMGVR_UViG_3300083410_283933	vOTU_00217407	Metagenome	d__Bacteria;p__Actinomycetota;c__Actinomycetes;o__Actinomycetales;f__Bifidobacteriaceae;g__Bifidobacterium;s__Bifidobacterium adolescentis	Spacer	Meta	Actinomycetota
IMGVR_UViG_3300083410_289667	vOTU_00217407	Metagenome	d__Bacteria;p__Actinomycetota;c__Actinomycetes;o__Actinomycetales;f__Bifidobacteriaceae;g__Bifidobacterium;s__Bifidobacterium adolescentis	Spacer	Meta	Actinomycetota
IMGVR_UViG_3300083410_304665	vOTU_00217407	Metagenome	d__Bacteria;p__Actinomycetota;c__Actinomycetes;o__Actinomycetales;f__Bifidobacteriaceae;g__Bifidobacterium;s__Bifidobacterium adolescentis	Spacer	Meta	Actinomycetota
IMGVR_UViG_3300083410_311889	vOTU_00217407	Metagenome	d__Bacteria;p__Actinomycetota;c__Actinomycetes;o__Actinomycetales;f__Bifidobacteriaceae;g__Bifidobacterium;s__Bifidobacterium adolescentis	Spacer	Meta	Actinomycetota
IMGVR_UViG_3300083410_313747	vOTU_00217407	Metagenome	d__Bacteria;p__Actinomycetota;c__Actinomycetes;o__Actinomycetales;f__Bifidobacteriaceae;g__Bifidobacterium;s__Bifidobacterium adolescentis	Spacer	Meta	Actinomycetota
IMGVR_UViG_3300083410_330977	vOTU_00217407	Metagenome	d__Bacteria;p__Actinomycetota;c__Actinomycetes;o__Actinomycetales;f__Bifidobacteriaceae;g__Bifidobacterium;s__Bifidobacterium adolescentis	Spacer	Meta	Actinomycetota
IMGVR_UViG_3300083410_334630	vOTU_00217407	Metagenome	d__Bacteria;p__Actinomycetota;c__Actinomycetes;o__Actinomycetales;f__Bifidobacteriaceae;g__Bifidobacterium;s__Bifidobacterium adolescentis	Spacer	Meta	Actinomycetota
IMGVR_UViG_3300083410_348214	vOTU_00217407	Metagenome	d__Bacteria;p__Actinomycetota;c__Actinomycetes;o__Actinomycetales;f__Bifidobacteriaceae;g__Bifidobacterium;s__Bifidobacterium adolescentis	Spacer	Meta	Actinomycetota
IMGVR_UViG_3300083410_374872	vOTU_00217407	Metagenome	d__Bacteria;p__Actinomycetota;c__Actinomycetes;o__Actinomycetales;f__Bifidobacteriaceae;g__Bifidobacterium;s__Bifidobacterium adolescentis	Spacer	Meta	Actinomycetota
IMGVR_UViG_3300083410_378076	vOTU_00217407	Metagenome	d__Bacteria;p__Actinomycetota;c__Actinomycetes;o__Actinomycetales;f__Bifidobacteriaceae;g__Bifidobacterium;s__Bifidobacterium adolescentis	Spacer	Meta	Actinomycetota
IMGVR_UViG_3300083410_392764	vOTU_00217407	Metagenome	d__Bacteria;p__Actinomycetota;c__Actinomycetes;o__Actinomycetales;f__Bifidobacteriaceae;g__Bifidobacterium;s__Bifidobacterium adolescentis	Spacer	Meta	Actinomycetota
IMGVR_UViG_3300083410_417522	vOTU_00217407	Metagenome	d__Bacteria;p__Actinomycetota;c__Actinomycetes;o__Actinomycetales;f__Bifidobacteriaceae;g__Bifidobacterium;s__Bifidobacterium adolescentis	Spacer	Meta	Actinomycetota
IMGVR_UViG_3300083410_434367	vOTU_00217407	Metagenome	d__Bacteria;p__Actinomycetota;c__Actinomycetes;o__Actinomycetales;f__Bifidobacteriaceae;g__Bifidobacterium;s__Bifidobacterium adolescentis	Spacer	Meta	Actinomycetota
IMGVR_UViG_3300083410_470607	vOTU_00217407	Metagenome	d__Bacteria;p__Actinomycetota;c__Actinomycetes;o__Actinomycetales;f__Bifidobacteriaceae;g__Bifidobacterium;s__Bifidobacterium adolescentis	Spacer	Meta	Actinomycetota
IMGVR_UViG_3300083410_793214	vOTU_00217407	Metagenome	d__Bacteria;p__Actinomycetota;c__Actinomycetes;o__Actinomycetales;f__Bifidobacteriaceae;g__Bifidobacterium;s__Bifidobacterium adolescentis	Spacer	Meta	Actinomycetota
IMGVR_UViG_3300083410_797015	vOTU_00217407	Metagenome	d__Bacteria;p__Actinomycetota;c__Actinomycetes;o__Actinomycetales;f__Bifidobacteriaceae;g__Bifidobacterium;s__Bifidobacterium adolescentis	Spacer	Meta	Actinomycetota
IMGVR_UViG_3300083410_818224	vOTU_00217407	Metagenome	d__Bacteria;p__Actinomycetota;c__Actinomycetes;o__Actinomycetales;f__Bifidobacteriaceae;g__Bifidobacterium;s__Bifidobacterium adolescentis	Spacer	Meta	Actinomycetota
IMGVR_UViG_3300083410_850215	vOTU_00217407	Metagenome	d__Bacteria;p__Actinomycetota;c__Actinomycetes;o__Actinomycetales;f__Bifidobacteriaceae;g__Bifidobacterium;s__Bifidobacterium adolescentis	Spacer	Meta	Actinomycetota
IMGVR_UViG_3300083410_861216	vOTU_00217407	Metagenome	d__Bacteria;p__Actinomycetota;c__Actinomycetes;o__Actinomycetales;f__Bifidobacteriaceae;g__Bifidobacterium;s__Bifidobacterium adolescentis	Spacer	Meta	Actinomycetota
IMGVR_UViG_3005004299_000002	vOTU_00217414	Isolate	d__Bacteria;p__Actinomycetota;c__Actinomycetes;o__Actinomycetales;f__Bifidobacteriaceae;g__Bifidobacterium;s__Bifidobacterium adolescentis	Spacer	Isolate	Actinomycetota
IMGVR_UViG_3300014527_000011	vOTU_00217414	Metagenome	d__Bacteria;p__Actinomycetota;c__Actinomycetes;o__Actinomycetales;f__Bifidobacteriaceae;g__Bifidobacterium;s__Bifidobacterium adolescentis	Spacer	Meta	Actinomycetota
IMGVR_UViG_3300014922_000102	vOTU_00217414	Metagenome	d__Bacteria;p__Actinomycetota;c__Actinomycetes;o__Actinomycetales;f__Bifidobacteriaceae;g__Bifidobacterium;s__Bifidobacterium adolescentis	Spacer	Meta	Actinomycetota
IMGVR_UViG_3300028958_000008	vOTU_00217414	Metagenome	d__Bacteria;p__Actinomycetota;c__Actinomycetes;o__Actinomycetales;f__Bifidobacteriaceae;g__Bifidobacterium;s__Bifidobacterium adolescentis	Spacer	Meta	Actinomycetota
IMGVR_UViG_3300028991_000006	vOTU_00217414	Metagenome	d__Bacteria;p__Actinomycetota;c__Actinomycetes;o__Actinomycetales;f__Bifidobacteriaceae;g__Bifidobacterium;s__Bifidobacterium adolescentis	Spacer	Meta	Actinomycetota
IMGVR_UViG_3300028999_000009	vOTU_00217414	Metagenome	d__Bacteria;p__Actinomycetota;c__Actinomycetes;o__Actinomycetales;f__Bifidobacteriaceae;g__Bifidobacterium;s__Bifidobacterium adolescentis	Spacer	Meta	Actinomycetota
IMGVR_UViG_3300029006_000010	vOTU_00217414	Metagenome	d__Bacteria;p__Actinomycetota;c__Actinomycetes;o__Actinomycetales;f__Bifidobacteriaceae;g__Bifidobacterium;s__Bifidobacterium adolescentis	Spacer	Meta	Actinomycetota
IMGVR_UViG_3300045988_084017	vOTU_00217414	Metagenome	d__Bacteria;p__Actinomycetota;c__Actinomycetes;o__Actinomycetales;f__Bifidobacteriaceae;g__Bifidobacterium;s__Bifidobacterium adolescentis	Spacer	Meta	Actinomycetota
IMGVR_UViG_3300045988_095282	vOTU_00217414	Metagenome	d__Bacteria;p__Actinomycetota;c__Actinomycetes;o__Actinomycetales;f__Bifidobacteriaceae;g__Bifidobacterium;s__Bifidobacterium adolescentis	Spacer	Meta	Actinomycetota
IMGVR_UViG_3300045988_098234	vOTU_00217414	Metagenome	d__Bacteria;p__Actinomycetota;c__Actinomycetes;o__Actinomycetales;f__Bifidobacteriaceae;g__Bifidobacterium;s__Bifidobacterium adolescentis	Spacer	Meta	Actinomycetota
IMGVR_UViG_3300045988_121388	vOTU_00217414	Metagenome	d__Bacteria;p__Actinomycetota;c__Actinomycetes;o__Actinomycetales;f__Bifidobacteriaceae;g__Bifidobacterium;s__Bifidobacterium adolescentis	Spacer	Meta	Actinomycetota
IMGVR_UViG_3300045988_129096	vOTU_00217414	Metagenome	d__Bacteria;p__Actinomycetota;c__Actinomycetes;o__Actinomycetales;f__Bifidobacteriaceae;g__Bifidobacterium;s__Bifidobacterium adolescentis	Spacer	Meta	Actinomycetota
IMGVR_UViG_3300045988_130250	vOTU_00217414	Metagenome	d__Bacteria;p__Actinomycetota;c__Actinomycetes;o__Actinomycetales;f__Bifidobacteriaceae;g__Bifidobacterium;s__Bifidobacterium adolescentis	Spacer	Meta	Actinomycetota
IMGVR_UViG_3300045988_133680	vOTU_00217414	Metagenome	d__Bacteria;p__Actinomycetota;c__Actinomycetes;o__Actinomycetales;f__Bifidobacteriaceae;g__Bifidobacterium;s__Bifidobacterium adolescentis	Spacer	Meta	Actinomycetota
IMGVR_UViG_3300045988_143354	vOTU_00217414	Metagenome	d__Bacteria;p__Actinomycetota;c__Actinomycetes;o__Actinomycetales;f__Bifidobacteriaceae;g__Bifidobacterium;s__Bifidobacterium adolescentis	Spacer	Meta	Actinomycetota
IMGVR_UViG_3300045988_147085	vOTU_00217414	Metagenome	d__Bacteria;p__Actinomycetota;c__Actinomycetes;o__Actinomycetales;f__Bifidobacteriaceae;g__Bifidobacterium;s__Bifidobacterium adolescentis	Spacer	Meta	Actinomycetota
IMGVR_UViG_3300045988_153649	vOTU_00217414	Metagenome	d__Bacteria;p__Actinomycetota;c__Actinomycetes;o__Actinomycetales;f__Bifidobacteriaceae;g__Bifidobacterium;s__Bifidobacterium adolescentis	Spacer	Meta	Actinomycetota
IMGVR_UViG_3300045988_155936	vOTU_00217414	Metagenome	d__Bacteria;p__Actinomycetota;c__Actinomycetes;o__Actinomycetales;f__Bifidobacteriaceae;g__Bifidobacterium;s__Bifidobacterium adolescentis	Spacer	Meta	Actinomycetota
IMGVR_UViG_3300083410_008030	vOTU_00217414	Metagenome	d__Bacteria;p__Actinomycetota;c__Actinomycetes;o__Actinomycetales;f__Bifidobacteriaceae;g__Bifidobacterium;s__Bifidobacterium adolescentis	Spacer	Meta	Actinomycetota
IMGVR_UViG_3300083410_070752	vOTU_00217414	Metagenome	d__Bacteria;p__Actinomycetota;c__Actinomycetes;o__Actinomycetales;f__Bifidobacteriaceae;g__Bifidobacterium;s__Bifidobacterium adolescentis	Spacer	Meta	Actinomycetota
IMGVR_UViG_3300083410_119988	vOTU_00217414	Metagenome	d__Bacteria;p__Actinomycetota;c__Actinomycetes;o__Actinomycetales;f__Bifidobacteriaceae;g__Bifidobacterium;s__Bifidobacterium adolescentis	Spacer	Meta	Actinomycetota
IMGVR_UViG_3300083410_143187	vOTU_00217414	Metagenome	d__Bacteria;p__Actinomycetota;c__Actinomycetes;o__Actinomycetales;f__Bifidobacteriaceae;g__Bifidobacterium;s__Bifidobacterium adolescentis	Spacer	Meta	Actinomycetota
IMGVR_UViG_3300083410_248636	vOTU_00217414	Metagenome	d__Bacteria;p__Actinomycetota;c__Actinomycetes;o__Actinomycetales;f__Bifidobacteriaceae;g__Bifidobacterium;s__Bifidobacterium adolescentis	Spacer	Meta	Actinomycetota
IMGVR_UViG_3300083410_256660	vOTU_00217414	Metagenome	d__Bacteria;p__Actinomycetota;c__Actinomycetes;o__Actinomycetales;f__Bifidobacteriaceae;g__Bifidobacterium;s__Bifidobacterium adolescentis	Spacer	Meta	Actinomycetota
IMGVR_UViG_3300083410_257990	vOTU_00217414	Metagenome	d__Bacteria;p__Actinomycetota;c__Actinomycetes;o__Actinomycetales;f__Bifidobacteriaceae;g__Bifidobacterium;s__Bifidobacterium adolescentis	Spacer	Meta	Actinomycetota
IMGVR_UViG_3300083410_261933	vOTU_00217414	Metagenome	d__Bacteria;p__Actinomycetota;c__Actinomycetes;o__Actinomycetales;f__Bifidobacteriaceae;g__Bifidobacterium;s__Bifidobacterium adolescentis	Spacer	Meta	Actinomycetota
IMGVR_UViG_3300083410_262410	vOTU_00217414	Metagenome	d__Bacteria;p__Actinomycetota;c__Actinomycetes;o__Actinomycetales;f__Bifidobacteriaceae;g__Bifidobacterium;s__Bifidobacterium adolescentis	Spacer	Meta	Actinomycetota
IMGVR_UViG_3300083410_271778	vOTU_00217414	Metagenome	d__Bacteria;p__Actinomycetota;c__Actinomycetes;o__Actinomycetales;f__Bifidobacteriaceae;g__Bifidobacterium;s__Bifidobacterium adolescentis	Spacer	Meta	Actinomycetota
IMGVR_UViG_3300083410_280882	vOTU_00217414	Metagenome	d__Bacteria;p__Actinomycetota;c__Actinomycetes;o__Actinomycetales;f__Bifidobacteriaceae;g__Bifidobacterium;s__Bifidobacterium adolescentis	Spacer	Meta	Actinomycetota
IMGVR_UViG_3300083410_318713	vOTU_00217414	Metagenome	d__Bacteria;p__Actinomycetota;c__Actinomycetes;o__Actinomycetales;f__Bifidobacteriaceae;g__Bifidobacterium;s__Bifidobacterium adolescentis	Spacer	Meta	Actinomycetota
IMGVR_UViG_3300083410_318904	vOTU_00217414	Metagenome	d__Bacteria;p__Actinomycetota;c__Actinomycetes;o__Actinomycetales;f__Bifidobacteriaceae;g__Bifidobacterium;s__Bifidobacterium adolescentis	Spacer	Meta	Actinomycetota
IMGVR_UViG_3300083410_340667	vOTU_00217414	Metagenome	d__Bacteria;p__Actinomycetota;c__Actinomycetes;o__Actinomycetales;f__Bifidobacteriaceae;g__Bifidobacterium;s__Bifidobacterium adolescentis	Spacer	Meta	Actinomycetota
IMGVR_UViG_3300083410_341484	vOTU_00217414	Metagenome	d__Bacteria;p__Actinomycetota;c__Actinomycetes;o__Actinomycetales;f__Bifidobacteriaceae;g__Bifidobacterium;s__Bifidobacterium adolescentis	Spacer	Meta	Actinomycetota
IMGVR_UViG_3300083410_346133	vOTU_00217414	Metagenome	d__Bacteria;p__Actinomycetota;c__Actinomycetes;o__Actinomycetales;f__Bifidobacteriaceae;g__Bifidobacterium;s__Bifidobacterium adolescentis	Spacer	Meta	Actinomycetota
IMGVR_UViG_3300083410_347335	vOTU_00217414	Metagenome	d__Bacteria;p__Actinomycetota;c__Actinomycetes;o__Actinomycetales;f__Bifidobacteriaceae;g__Bifidobacterium;s__Bifidobacterium adolescentis	Spacer	Meta	Actinomycetota
IMGVR_UViG_3300083410_381950	vOTU_00217414	Metagenome	d__Bacteria;p__Actinomycetota;c__Actinomycetes;o__Actinomycetales;f__Bifidobacteriaceae;g__Bifidobacterium;s__Bifidobacterium adolescentis	Spacer	Meta	Actinomycetota
IMGVR_UViG_3300083410_382366	vOTU_00217414	Metagenome	d__Bacteria;p__Actinomycetota;c__Actinomycetes;o__Actinomycetales;f__Bifidobacteriaceae;g__Bifidobacterium;s__Bifidobacterium adolescentis	Spacer	Meta	Actinomycetota
IMGVR_UViG_3300083410_422433	vOTU_00217414	Metagenome	d__Bacteria;p__Actinomycetota;c__Actinomycetes;o__Actinomycetales;f__Bifidobacteriaceae;g__Bifidobacterium;s__Bifidobacterium adolescentis	Spacer	Meta	Actinomycetota
IMGVR_UViG_3300083410_425326	vOTU_00217414	Metagenome	d__Bacteria;p__Actinomycetota;c__Actinomycetes;o__Actinomycetales;f__Bifidobacteriaceae;g__Bifidobacterium;s__Bifidobacterium adolescentis	Spacer	Meta	Actinomycetota
IMGVR_UViG_3300083410_482994	vOTU_00217414	Metagenome	d__Bacteria;p__Actinomycetota;c__Actinomycetes;o__Actinomycetales;f__Bifidobacteriaceae;g__Bifidobacterium;s__Bifidobacterium adolescentis	Spacer	Meta	Actinomycetota
IMGVR_UViG_3300083410_487849	vOTU_00217414	Metagenome	d__Bacteria;p__Actinomycetota;c__Actinomycetes;o__Actinomycetales;f__Bifidobacteriaceae;g__Bifidobacterium;s__Bifidobacterium adolescentis	Spacer	Meta	Actinomycetota
IMGVR_UViG_3300083410_782230	vOTU_00217414	Metagenome	d__Bacteria;p__Actinomycetota;c__Actinomycetes;o__Actinomycetales;f__Bifidobacteriaceae;g__Bifidobacterium;s__Bifidobacterium adolescentis	Spacer	Meta	Actinomycetota
IMGVR_UViG_3300083410_789203	vOTU_00217414	Metagenome	d__Bacteria;p__Actinomycetota;c__Actinomycetes;o__Actinomycetales;f__Bifidobacteriaceae;g__Bifidobacterium;s__Bifidobacterium adolescentis	Spacer	Meta	Actinomycetota
IMGVR_UViG_3300083410_795992	vOTU_00217414	Metagenome	d__Bacteria;p__Actinomycetota;c__Actinomycetes;o__Actinomycetales;f__Bifidobacteriaceae;g__Bifidobacterium;s__Bifidobacterium adolescentis	Spacer	Meta	Actinomycetota
IMGVR_UViG_3300083410_798177	vOTU_00217414	Metagenome	d__Bacteria;p__Actinomycetota;c__Actinomycetes;o__Actinomycetales;f__Bifidobacteriaceae;g__Bifidobacterium;s__Bifidobacterium adolescentis	Spacer	Meta	Actinomycetota
IMGVR_UViG_3300083410_799243	vOTU_00217414	Metagenome	d__Bacteria;p__Actinomycetota;c__Actinomycetes;o__Actinomycetales;f__Bifidobacteriaceae;g__Bifidobacterium;s__Bifidobacterium adolescentis	Spacer	Meta	Actinomycetota
IMGVR_UViG_3300083410_802046	vOTU_00217414	Metagenome	d__Bacteria;p__Actinomycetota;c__Actinomycetes;o__Actinomycetales;f__Bifidobacteriaceae;g__Bifidobacterium;s__Bifidobacterium adolescentis	Spacer	Meta	Actinomycetota
IMGVR_UViG_3300083410_807014	vOTU_00217414	Metagenome	d__Bacteria;p__Actinomycetota;c__Actinomycetes;o__Actinomycetales;f__Bifidobacteriaceae;g__Bifidobacterium;s__Bifidobacterium adolescentis	Spacer	Meta	Actinomycetota
IMGVR_UViG_3300083410_808122	vOTU_00217414	Metagenome	d__Bacteria;p__Actinomycetota;c__Actinomycetes;o__Actinomycetales;f__Bifidobacteriaceae;g__Bifidobacterium;s__Bifidobacterium adolescentis	Spacer	Meta	Actinomycetota
IMGVR_UViG_8059644626_000001	vOTU_00217414	Isolate	d__Bacteria;p__Actinomycetota;c__Actinomycetes;o__Actinomycetales;f__Bifidobacteriaceae;g__Bifidobacterium;s__Bifidobacterium adolescentis	Spacer	Isolate	Actinomycetota
IMGVR_UViG_3300045988_120854	vOTU_00217416	Metagenome	d__Bacteria;p__Actinomycetota;c__Actinomycetes;o__Actinomycetales;f__Bifidobacteriaceae;g__Bifidobacterium;s__Bifidobacterium adolescentis	Spacer	Meta	Actinomycetota
IMGVR_UViG_2600254974_000001	vOTU_00217421	Isolate	d__Bacteria;p__Actinomycetota;c__Actinomycetes;o__Actinomycetales;f__Bifidobacteriaceae;g__Bifidobacterium;s__Bifidobacterium adolescentis	Spacer	Isolate	Actinomycetota
IMGVR_UViG_2636416037_000001	vOTU_00217421	Isolate	d__Bacteria;p__Actinomycetota;c__Actinomycetes;o__Actinomycetales;f__Bifidobacteriaceae;g__Bifidobacterium;s__Bifidobacterium adolescentis	Spacer	Isolate	Actinomycetota
IMGVR_UViG_8112552477_000001	vOTU_00217421	Isolate	d__Bacteria;p__Actinomycetota;c__Actinomycetes;o__Actinomycetales;f__Bifidobacteriaceae;g__Bifidobacterium;s__Bifidobacterium adolescentis	Spacer	Isolate	Actinomycetota
IMGVR_UViG_2600254974_000002	vOTU_00217429	Isolate	d__Bacteria;p__Actinomycetota;c__Actinomycetes;o__Actinomycetales;f__Bifidobacteriaceae;g__Bifidobacterium;s__Bifidobacterium adolescentis	Spacer	Isolate	Actinomycetota
IMGVR_UViG_2636416037_000002	vOTU_00217429	Isolate	d__Bacteria;p__Actinomycetota;c__Actinomycetes;o__Actinomycetales;f__Bifidobacteriaceae;g__Bifidobacterium;s__Bifidobacterium adolescentis	Spacer	Isolate	Actinomycetota
IMGVR_UViG_2690315693_000001	vOTU_00217429	Isolate	d__Bacteria;p__Actinomycetota;c__Actinomycetes;o__Actinomycetales;f__Bifidobacteriaceae;g__Bifidobacterium;s__Bifidobacterium adolescentis	Spacer	Isolate	Actinomycetota
IMGVR_UViG_3300045988_168027	vOTU_00217432	Metagenome	d__Bacteria;p__Actinomycetota;c__Actinomycetes;o__Actinomycetales;f__Bifidobacteriaceae;g__Bifidobacterium;s__Bifidobacterium adolescentis	Spacer	Meta	Actinomycetota
IMGVR_UViG_2528768018_000003	vOTU_00217434	Isolate	d__Bacteria;p__Actinomycetota;c__Actinomycetes;o__Actinomycetales;f__Bifidobacteriaceae;g__Bifidobacterium;s__Bifidobacterium adolescentis	Spacer	Isolate	Actinomycetota
IMGVR_UViG_2687453409_000001	vOTU_00217434	Isolate	d__Bacteria;p__Actinomycetota;c__Actinomycetes;o__Actinomycetales;f__Bifidobacteriaceae;g__Bifidobacterium;s__Bifidobacterium adolescentis	Spacer	Isolate	Actinomycetota
IMGVR_UViG_3300023721_000016	vOTU_00217434	Metagenome	d__Bacteria;p__Actinomycetota;c__Actinomycetes;o__Actinomycetales;f__Bifidobacteriaceae;g__Bifidobacterium;s__Bifidobacterium adolescentis	Spacer	Meta	Actinomycetota
IMGVR_UViG_3300029070_000002	vOTU_00217434	Metagenome	d__Bacteria;p__Actinomycetota;c__Actinomycetes;o__Actinomycetales;f__Bifidobacteriaceae;g__Bifidobacterium;s__Bifidobacterium adolescentis	Spacer	Meta	Actinomycetota
IMGVR_UViG_3300029355_000245	vOTU_00217434	Metagenome	d__Bacteria;p__Actinomycetota;c__Actinomycetes;o__Actinomycetales;f__Bifidobacteriaceae;g__Bifidobacterium;s__Bifidobacterium adolescentis	Spacer	Meta	Actinomycetota
IMGVR_UViG_3300029647_000005	vOTU_00217434	Metagenome	d__Bacteria;p__Actinomycetota;c__Actinomycetes;o__Actinomycetales;f__Bifidobacteriaceae;g__Bifidobacterium;s__Bifidobacterium adolescentis	Spacer	Meta	Actinomycetota
IMGVR_UViG_3300029739_000239	vOTU_00217434	Metagenome	d__Bacteria;p__Actinomycetota;c__Actinomycetes;o__Actinomycetales;f__Bifidobacteriaceae;g__Bifidobacterium;s__Bifidobacterium adolescentis	Spacer	Meta	Actinomycetota
IMGVR_UViG_3300045988_130158	vOTU_00217434	Metagenome	d__Bacteria;p__Actinomycetota;c__Actinomycetes;o__Actinomycetales;f__Bifidobacteriaceae;g__Bifidobacterium;s__Bifidobacterium adolescentis	Spacer	Meta	Actinomycetota
IMGVR_UViG_3300045988_130463	vOTU_00217434	Metagenome	d__Bacteria;p__Actinomycetota;c__Actinomycetes;o__Actinomycetales;f__Bifidobacteriaceae;g__Bifidobacterium;s__Bifidobacterium adolescentis	Spacer	Meta	Actinomycetota
IMGVR_UViG_3300045988_146324	vOTU_00217434	Metagenome	d__Bacteria;p__Actinomycetota;c__Actinomycetes;o__Actinomycetales;f__Bifidobacteriaceae;g__Bifidobacterium;s__Bifidobacterium adolescentis	Spacer	Meta	Actinomycetota
IMGVR_UViG_3300045988_146897	vOTU_00217434	Metagenome	d__Bacteria;p__Actinomycetota;c__Actinomycetes;o__Actinomycetales;f__Bifidobacteriaceae;g__Bifidobacterium;s__Bifidobacterium adolescentis	Spacer	Meta	Actinomycetota
IMGVR_UViG_3300045988_147862	vOTU_00217434	Metagenome	d__Bacteria;p__Actinomycetota;c__Actinomycetes;o__Actinomycetales;f__Bifidobacteriaceae;g__Bifidobacterium;s__Bifidobacterium adolescentis	Spacer	Meta	Actinomycetota
IMGVR_UViG_3300045988_149619	vOTU_00217434	Metagenome	d__Bacteria;p__Actinomycetota;c__Actinomycetes;o__Actinomycetales;f__Bifidobacteriaceae;g__Bifidobacterium;s__Bifidobacterium adolescentis	Spacer	Meta	Actinomycetota
IMGVR_UViG_3300045988_150148	vOTU_00217434	Metagenome	d__Bacteria;p__Actinomycetota;c__Actinomycetes;o__Actinomycetales;f__Bifidobacteriaceae;g__Bifidobacterium;s__Bifidobacterium adolescentis	Spacer	Meta	Actinomycetota
IMGVR_UViG_3300045988_150168	vOTU_00217434	Metagenome	d__Bacteria;p__Actinomycetota;c__Actinomycetes;o__Actinomycetales;f__Bifidobacteriaceae;g__Bifidobacterium;s__Bifidobacterium adolescentis	Spacer	Meta	Actinomycetota
IMGVR_UViG_3300045988_152438	vOTU_00217434	Metagenome	d__Bacteria;p__Actinomycetota;c__Actinomycetes;o__Actinomycetales;f__Bifidobacteriaceae;g__Bifidobacterium;s__Bifidobacterium adolescentis	Spacer	Meta	Actinomycetota
IMGVR_UViG_3300045988_152737	vOTU_00217434	Metagenome	d__Bacteria;p__Actinomycetota;c__Actinomycetes;o__Actinomycetales;f__Bifidobacteriaceae;g__Bifidobacterium;s__Bifidobacterium adolescentis	Spacer	Meta	Actinomycetota
IMGVR_UViG_3300045988_155367	vOTU_00217434	Metagenome	d__Bacteria;p__Actinomycetota;c__Actinomycetes;o__Actinomycetales;f__Bifidobacteriaceae;g__Bifidobacterium;s__Bifidobacterium adolescentis	Spacer	Meta	Actinomycetota
IMGVR_UViG_3300045988_156323	vOTU_00217434	Metagenome	d__Bacteria;p__Actinomycetota;c__Actinomycetes;o__Actinomycetales;f__Bifidobacteriaceae;g__Bifidobacterium;s__Bifidobacterium adolescentis	Spacer	Meta	Actinomycetota
IMGVR_UViG_3300045988_156988	vOTU_00217434	Metagenome	d__Bacteria;p__Actinomycetota;c__Actinomycetes;o__Actinomycetales;f__Bifidobacteriaceae;g__Bifidobacterium;s__Bifidobacterium adolescentis	Spacer	Meta	Actinomycetota
IMGVR_UViG_3300045988_157948	vOTU_00217434	Metagenome	d__Bacteria;p__Actinomycetota;c__Actinomycetes;o__Actinomycetales;f__Bifidobacteriaceae;g__Bifidobacterium;s__Bifidobacterium adolescentis	Spacer	Meta	Actinomycetota
IMGVR_UViG_3300045988_158386	vOTU_00217434	Metagenome	d__Bacteria;p__Actinomycetota;c__Actinomycetes;o__Actinomycetales;f__Bifidobacteriaceae;g__Bifidobacterium;s__Bifidobacterium adolescentis	Spacer	Meta	Actinomycetota
IMGVR_UViG_3300045988_159199	vOTU_00217434	Metagenome	d__Bacteria;p__Actinomycetota;c__Actinomycetes;o__Actinomycetales;f__Bifidobacteriaceae;g__Bifidobacterium;s__Bifidobacterium adolescentis	Spacer	Meta	Actinomycetota
IMGVR_UViG_3300045988_160412	vOTU_00217434	Metagenome	d__Bacteria;p__Actinomycetota;c__Actinomycetes;o__Actinomycetales;f__Bifidobacteriaceae;g__Bifidobacterium;s__Bifidobacterium adolescentis	Spacer	Meta	Actinomycetota
IMGVR_UViG_3300045988_160447	vOTU_00217434	Metagenome	d__Bacteria;p__Actinomycetota;c__Actinomycetes;o__Actinomycetales;f__Bifidobacteriaceae;g__Bifidobacterium;s__Bifidobacterium adolescentis	Spacer	Meta	Actinomycetota
IMGVR_UViG_3300045988_160814	vOTU_00217434	Metagenome	d__Bacteria;p__Actinomycetota;c__Actinomycetes;o__Actinomycetales;f__Bifidobacteriaceae;g__Bifidobacterium;s__Bifidobacterium adolescentis	Spacer	Meta	Actinomycetota
IMGVR_UViG_3300045988_162613	vOTU_00217434	Metagenome	d__Bacteria;p__Actinomycetota;c__Actinomycetes;o__Actinomycetales;f__Bifidobacteriaceae;g__Bifidobacterium;s__Bifidobacterium adolescentis	Spacer	Meta	Actinomycetota
IMGVR_UViG_3300045988_164130	vOTU_00217434	Metagenome	d__Bacteria;p__Actinomycetota;c__Actinomycetes;o__Actinomycetales;f__Bifidobacteriaceae;g__Bifidobacterium;s__Bifidobacterium adolescentis	Spacer	Meta	Actinomycetota
IMGVR_UViG_3300045988_165044	vOTU_00217434	Metagenome	d__Bacteria;p__Actinomycetota;c__Actinomycetes;o__Actinomycetales;f__Bifidobacteriaceae;g__Bifidobacterium;s__Bifidobacterium adolescentis	Spacer	Meta	Actinomycetota
IMGVR_UViG_3300045988_165440	vOTU_00217434	Metagenome	d__Bacteria;p__Actinomycetota;c__Actinomycetes;o__Actinomycetales;f__Bifidobacteriaceae;g__Bifidobacterium;s__Bifidobacterium adolescentis	Spacer	Meta	Actinomycetota
IMGVR_UViG_3300045988_167110	vOTU_00217434	Metagenome	d__Bacteria;p__Actinomycetota;c__Actinomycetes;o__Actinomycetales;f__Bifidobacteriaceae;g__Bifidobacterium;s__Bifidobacterium adolescentis	Spacer	Meta	Actinomycetota
IMGVR_UViG_3300045988_167232	vOTU_00217434	Metagenome	d__Bacteria;p__Actinomycetota;c__Actinomycetes;o__Actinomycetales;f__Bifidobacteriaceae;g__Bifidobacterium;s__Bifidobacterium adolescentis	Spacer	Meta	Actinomycetota
IMGVR_UViG_3300045988_169374	vOTU_00217434	Metagenome	d__Bacteria;p__Actinomycetota;c__Actinomycetes;o__Actinomycetales;f__Bifidobacteriaceae;g__Bifidobacterium;s__Bifidobacterium adolescentis	Spacer	Meta	Actinomycetota
IMGVR_UViG_3300045988_169688	vOTU_00217434	Metagenome	d__Bacteria;p__Actinomycetota;c__Actinomycetes;o__Actinomycetales;f__Bifidobacteriaceae;g__Bifidobacterium;s__Bifidobacterium adolescentis	Spacer	Meta	Actinomycetota
IMGVR_UViG_3300045988_170535	vOTU_00217434	Metagenome	d__Bacteria;p__Actinomycetota;c__Actinomycetes;o__Actinomycetales;f__Bifidobacteriaceae;g__Bifidobacterium;s__Bifidobacterium adolescentis	Spacer	Meta	Actinomycetota
IMGVR_UViG_3300045988_173782	vOTU_00217434	Metagenome	d__Bacteria;p__Actinomycetota;c__Actinomycetes;o__Actinomycetales;f__Bifidobacteriaceae;g__Bifidobacterium;s__Bifidobacterium adolescentis	Spacer	Meta	Actinomycetota
IMGVR_UViG_3300045988_174171	vOTU_00217434	Metagenome	d__Bacteria;p__Actinomycetota;c__Actinomycetes;o__Actinomycetales;f__Bifidobacteriaceae;g__Bifidobacterium;s__Bifidobacterium adolescentis	Spacer	Meta	Actinomycetota
IMGVR_UViG_3300045988_175096	vOTU_00217434	Metagenome	d__Bacteria;p__Actinomycetota;c__Actinomycetes;o__Actinomycetales;f__Bifidobacteriaceae;g__Bifidobacterium;s__Bifidobacterium adolescentis	Spacer	Meta	Actinomycetota
IMGVR_UViG_3300083410_013768	vOTU_00217434	Metagenome	d__Bacteria;p__Actinomycetota;c__Actinomycetes;o__Actinomycetales;f__Bifidobacteriaceae;g__Bifidobacterium;s__Bifidobacterium adolescentis	Spacer	Meta	Actinomycetota
IMGVR_UViG_3300083410_014674	vOTU_00217434	Metagenome	d__Bacteria;p__Actinomycetota;c__Actinomycetes;o__Actinomycetales;f__Bifidobacteriaceae;g__Bifidobacterium;s__Bifidobacterium adolescentis	Spacer	Meta	Actinomycetota
IMGVR_UViG_3300083410_035672	vOTU_00217434	Metagenome	d__Bacteria;p__Actinomycetota;c__Actinomycetes;o__Actinomycetales;f__Bifidobacteriaceae;g__Bifidobacterium;s__Bifidobacterium adolescentis	Spacer	Meta	Actinomycetota
IMGVR_UViG_3300083410_044255	vOTU_00217434	Metagenome	d__Bacteria;p__Actinomycetota;c__Actinomycetes;o__Actinomycetales;f__Bifidobacteriaceae;g__Bifidobacterium;s__Bifidobacterium adolescentis	Spacer	Meta	Actinomycetota
IMGVR_UViG_3300083410_065205	vOTU_00217434	Metagenome	d__Bacteria;p__Actinomycetota;c__Actinomycetes;o__Actinomycetales;f__Bifidobacteriaceae;g__Bifidobacterium;s__Bifidobacterium adolescentis	Spacer	Meta	Actinomycetota
IMGVR_UViG_3300083410_065403	vOTU_00217434	Metagenome	d__Bacteria;p__Actinomycetota;c__Actinomycetes;o__Actinomycetales;f__Bifidobacteriaceae;g__Bifidobacterium;s__Bifidobacterium adolescentis	Spacer	Meta	Actinomycetota
IMGVR_UViG_3300083410_065712	vOTU_00217434	Metagenome	d__Bacteria;p__Actinomycetota;c__Actinomycetes;o__Actinomycetales;f__Bifidobacteriaceae;g__Bifidobacterium;s__Bifidobacterium adolescentis	Spacer	Meta	Actinomycetota
IMGVR_UViG_3300083410_067005	vOTU_00217434	Metagenome	d__Bacteria;p__Actinomycetota;c__Actinomycetes;o__Actinomycetales;f__Bifidobacteriaceae;g__Bifidobacterium;s__Bifidobacterium adolescentis	Spacer	Meta	Actinomycetota
IMGVR_UViG_3300083410_068469	vOTU_00217434	Metagenome	d__Bacteria;p__Actinomycetota;c__Actinomycetes;o__Actinomycetales;f__Bifidobacteriaceae;g__Bifidobacterium;s__Bifidobacterium adolescentis	Spacer	Meta	Actinomycetota
IMGVR_UViG_3300083410_073022	vOTU_00217434	Metagenome	d__Bacteria;p__Actinomycetota;c__Actinomycetes;o__Actinomycetales;f__Bifidobacteriaceae;g__Bifidobacterium;s__Bifidobacterium adolescentis	Spacer	Meta	Actinomycetota
IMGVR_UViG_3300083410_075509	vOTU_00217434	Metagenome	d__Bacteria;p__Actinomycetota;c__Actinomycetes;o__Actinomycetales;f__Bifidobacteriaceae;g__Bifidobacterium;s__Bifidobacterium adolescentis	Spacer	Meta	Actinomycetota
IMGVR_UViG_3300083410_078109	vOTU_00217434	Metagenome	d__Bacteria;p__Actinomycetota;c__Actinomycetes;o__Actinomycetales;f__Bifidobacteriaceae;g__Bifidobacterium;s__Bifidobacterium adolescentis	Spacer	Meta	Actinomycetota
IMGVR_UViG_3300083410_085432	vOTU_00217434	Metagenome	d__Bacteria;p__Actinomycetota;c__Actinomycetes;o__Actinomycetales;f__Bifidobacteriaceae;g__Bifidobacterium;s__Bifidobacterium adolescentis	Spacer	Meta	Actinomycetota
IMGVR_UViG_3300083410_088216	vOTU_00217434	Metagenome	d__Bacteria;p__Actinomycetota;c__Actinomycetes;o__Actinomycetales;f__Bifidobacteriaceae;g__Bifidobacterium;s__Bifidobacterium adolescentis	Spacer	Meta	Actinomycetota
IMGVR_UViG_3300083410_088245	vOTU_00217434	Metagenome	d__Bacteria;p__Actinomycetota;c__Actinomycetes;o__Actinomycetales;f__Bifidobacteriaceae;g__Bifidobacterium;s__Bifidobacterium adolescentis	Spacer	Meta	Actinomycetota
IMGVR_UViG_3300083410_097351	vOTU_00217434	Metagenome	d__Bacteria;p__Actinomycetota;c__Actinomycetes;o__Actinomycetales;f__Bifidobacteriaceae;g__Bifidobacterium;s__Bifidobacterium adolescentis	Spacer	Meta	Actinomycetota
IMGVR_UViG_3300083410_098639	vOTU_00217434	Metagenome	d__Bacteria;p__Actinomycetota;c__Actinomycetes;o__Actinomycetales;f__Bifidobacteriaceae;g__Bifidobacterium;s__Bifidobacterium adolescentis	Spacer	Meta	Actinomycetota
IMGVR_UViG_3300083410_108353	vOTU_00217434	Metagenome	d__Bacteria;p__Actinomycetota;c__Actinomycetes;o__Actinomycetales;f__Bifidobacteriaceae;g__Bifidobacterium;s__Bifidobacterium adolescentis	Spacer	Meta	Actinomycetota
IMGVR_UViG_3300083410_118169	vOTU_00217434	Metagenome	d__Bacteria;p__Actinomycetota;c__Actinomycetes;o__Actinomycetales;f__Bifidobacteriaceae;g__Bifidobacterium;s__Bifidobacterium adolescentis	Spacer	Meta	Actinomycetota
IMGVR_UViG_3300083410_119164	vOTU_00217434	Metagenome	d__Bacteria;p__Actinomycetota;c__Actinomycetes;o__Actinomycetales;f__Bifidobacteriaceae;g__Bifidobacterium;s__Bifidobacterium adolescentis	Spacer	Meta	Actinomycetota
IMGVR_UViG_3300083410_128542	vOTU_00217434	Metagenome	d__Bacteria;p__Actinomycetota;c__Actinomycetes;o__Actinomycetales;f__Bifidobacteriaceae;g__Bifidobacterium;s__Bifidobacterium adolescentis	Spacer	Meta	Actinomycetota
IMGVR_UViG_3300083410_140520	vOTU_00217434	Metagenome	d__Bacteria;p__Actinomycetota;c__Actinomycetes;o__Actinomycetales;f__Bifidobacteriaceae;g__Bifidobacterium;s__Bifidobacterium adolescentis	Spacer	Meta	Actinomycetota
IMGVR_UViG_3300083410_142595	vOTU_00217434	Metagenome	d__Bacteria;p__Actinomycetota;c__Actinomycetes;o__Actinomycetales;f__Bifidobacteriaceae;g__Bifidobacterium;s__Bifidobacterium adolescentis	Spacer	Meta	Actinomycetota
IMGVR_UViG_3300083410_143716	vOTU_00217434	Metagenome	d__Bacteria;p__Actinomycetota;c__Actinomycetes;o__Actinomycetales;f__Bifidobacteriaceae;g__Bifidobacterium;s__Bifidobacterium adolescentis	Spacer	Meta	Actinomycetota
IMGVR_UViG_3300083410_162549	vOTU_00217434	Metagenome	d__Bacteria;p__Actinomycetota;c__Actinomycetes;o__Actinomycetales;f__Bifidobacteriaceae;g__Bifidobacterium;s__Bifidobacterium adolescentis	Spacer	Meta	Actinomycetota
IMGVR_UViG_3300083410_182212	vOTU_00217434	Metagenome	d__Bacteria;p__Actinomycetota;c__Actinomycetes;o__Actinomycetales;f__Bifidobacteriaceae;g__Bifidobacterium;s__Bifidobacterium adolescentis	Spacer	Meta	Actinomycetota
IMGVR_UViG_3300083410_206342	vOTU_00217434	Metagenome	d__Bacteria;p__Actinomycetota;c__Actinomycetes;o__Actinomycetales;f__Bifidobacteriaceae;g__Bifidobacterium;s__Bifidobacterium adolescentis	Spacer	Meta	Actinomycetota
IMGVR_UViG_3300083410_217893	vOTU_00217434	Metagenome	d__Bacteria;p__Actinomycetota;c__Actinomycetes;o__Actinomycetales;f__Bifidobacteriaceae;g__Bifidobacterium;s__Bifidobacterium adolescentis	Spacer	Meta	Actinomycetota
IMGVR_UViG_3300083410_220036	vOTU_00217434	Metagenome	d__Bacteria;p__Actinomycetota;c__Actinomycetes;o__Actinomycetales;f__Bifidobacteriaceae;g__Bifidobacterium;s__Bifidobacterium adolescentis	Spacer	Meta	Actinomycetota
IMGVR_UViG_3300083410_223327	vOTU_00217434	Metagenome	d__Bacteria;p__Actinomycetota;c__Actinomycetes;o__Actinomycetales;f__Bifidobacteriaceae;g__Bifidobacterium;s__Bifidobacterium adolescentis	Spacer	Meta	Actinomycetota
IMGVR_UViG_3300083410_227354	vOTU_00217434	Metagenome	d__Bacteria;p__Actinomycetota;c__Actinomycetes;o__Actinomycetales;f__Bifidobacteriaceae;g__Bifidobacterium;s__Bifidobacterium adolescentis	Spacer	Meta	Actinomycetota
IMGVR_UViG_3300083410_232238	vOTU_00217434	Metagenome	d__Bacteria;p__Actinomycetota;c__Actinomycetes;o__Actinomycetales;f__Bifidobacteriaceae;g__Bifidobacterium;s__Bifidobacterium adolescentis	Spacer	Meta	Actinomycetota
IMGVR_UViG_3300083410_234585	vOTU_00217434	Metagenome	d__Bacteria;p__Actinomycetota;c__Actinomycetes;o__Actinomycetales;f__Bifidobacteriaceae;g__Bifidobacterium;s__Bifidobacterium adolescentis	Spacer	Meta	Actinomycetota
IMGVR_UViG_3300083410_235466	vOTU_00217434	Metagenome	d__Bacteria;p__Actinomycetota;c__Actinomycetes;o__Actinomycetales;f__Bifidobacteriaceae;g__Bifidobacterium;s__Bifidobacterium adolescentis	Spacer	Meta	Actinomycetota
IMGVR_UViG_3300083410_239923	vOTU_00217434	Metagenome	d__Bacteria;p__Actinomycetota;c__Actinomycetes;o__Actinomycetales;f__Bifidobacteriaceae;g__Bifidobacterium;s__Bifidobacterium adolescentis	Spacer	Meta	Actinomycetota
IMGVR_UViG_3300083410_255410	vOTU_00217434	Metagenome	d__Bacteria;p__Actinomycetota;c__Actinomycetes;o__Actinomycetales;f__Bifidobacteriaceae;g__Bifidobacterium;s__Bifidobacterium adolescentis	Spacer	Meta	Actinomycetota
IMGVR_UViG_3300083410_256819	vOTU_00217434	Metagenome	d__Bacteria;p__Actinomycetota;c__Actinomycetes;o__Actinomycetales;f__Bifidobacteriaceae;g__Bifidobacterium;s__Bifidobacterium adolescentis	Spacer	Meta	Actinomycetota
IMGVR_UViG_3300083410_260001	vOTU_00217434	Metagenome	d__Bacteria;p__Actinomycetota;c__Actinomycetes;o__Actinomycetales;f__Bifidobacteriaceae;g__Bifidobacterium;s__Bifidobacterium adolescentis	Spacer	Meta	Actinomycetota
IMGVR_UViG_3300083410_266132	vOTU_00217434	Metagenome	d__Bacteria;p__Actinomycetota;c__Actinomycetes;o__Actinomycetales;f__Bifidobacteriaceae;g__Bifidobacterium;s__Bifidobacterium adolescentis	Spacer	Meta	Actinomycetota
IMGVR_UViG_3300083410_291968	vOTU_00217434	Metagenome	d__Bacteria;p__Actinomycetota;c__Actinomycetes;o__Actinomycetales;f__Bifidobacteriaceae;g__Bifidobacterium;s__Bifidobacterium adolescentis	Spacer	Meta	Actinomycetota
IMGVR_UViG_3300083410_312253	vOTU_00217434	Metagenome	d__Bacteria;p__Actinomycetota;c__Actinomycetes;o__Actinomycetales;f__Bifidobacteriaceae;g__Bifidobacterium;s__Bifidobacterium adolescentis	Spacer	Meta	Actinomycetota
IMGVR_UViG_3300083410_312940	vOTU_00217434	Metagenome	d__Bacteria;p__Actinomycetota;c__Actinomycetes;o__Actinomycetales;f__Bifidobacteriaceae;g__Bifidobacterium;s__Bifidobacterium adolescentis	Spacer	Meta	Actinomycetota
IMGVR_UViG_3300083410_313801	vOTU_00217434	Metagenome	d__Bacteria;p__Actinomycetota;c__Actinomycetes;o__Actinomycetales;f__Bifidobacteriaceae;g__Bifidobacterium;s__Bifidobacterium adolescentis	Spacer	Meta	Actinomycetota
IMGVR_UViG_3300083410_314107	vOTU_00217434	Metagenome	d__Bacteria;p__Actinomycetota;c__Actinomycetes;o__Actinomycetales;f__Bifidobacteriaceae;g__Bifidobacterium;s__Bifidobacterium adolescentis	Spacer	Meta	Actinomycetota
IMGVR_UViG_3300083410_314693	vOTU_00217434	Metagenome	d__Bacteria;p__Actinomycetota;c__Actinomycetes;o__Actinomycetales;f__Bifidobacteriaceae;g__Bifidobacterium;s__Bifidobacterium adolescentis	Spacer	Meta	Actinomycetota
IMGVR_UViG_3300083410_316334	vOTU_00217434	Metagenome	d__Bacteria;p__Actinomycetota;c__Actinomycetes;o__Actinomycetales;f__Bifidobacteriaceae;g__Bifidobacterium;s__Bifidobacterium adolescentis	Spacer	Meta	Actinomycetota
IMGVR_UViG_3300083410_320448	vOTU_00217434	Metagenome	d__Bacteria;p__Actinomycetota;c__Actinomycetes;o__Actinomycetales;f__Bifidobacteriaceae;g__Bifidobacterium;s__Bifidobacterium adolescentis	Spacer	Meta	Actinomycetota
IMGVR_UViG_3300083410_320770	vOTU_00217434	Metagenome	d__Bacteria;p__Actinomycetota;c__Actinomycetes;o__Actinomycetales;f__Bifidobacteriaceae;g__Bifidobacterium;s__Bifidobacterium adolescentis	Spacer	Meta	Actinomycetota
IMGVR_UViG_3300083410_322319	vOTU_00217434	Metagenome	d__Bacteria;p__Actinomycetota;c__Actinomycetes;o__Actinomycetales;f__Bifidobacteriaceae;g__Bifidobacterium;s__Bifidobacterium adolescentis	Spacer	Meta	Actinomycetota
IMGVR_UViG_3300083410_330507	vOTU_00217434	Metagenome	d__Bacteria;p__Actinomycetota;c__Actinomycetes;o__Actinomycetales;f__Bifidobacteriaceae;g__Bifidobacterium;s__Bifidobacterium adolescentis	Spacer	Meta	Actinomycetota
IMGVR_UViG_3300083410_343714	vOTU_00217434	Metagenome	d__Bacteria;p__Actinomycetota;c__Actinomycetes;o__Actinomycetales;f__Bifidobacteriaceae;g__Bifidobacterium;s__Bifidobacterium adolescentis	Spacer	Meta	Actinomycetota
IMGVR_UViG_3300083410_347926	vOTU_00217434	Metagenome	d__Bacteria;p__Actinomycetota;c__Actinomycetes;o__Actinomycetales;f__Bifidobacteriaceae;g__Bifidobacterium;s__Bifidobacterium adolescentis	Spacer	Meta	Actinomycetota
IMGVR_UViG_3300083410_352105	vOTU_00217434	Metagenome	d__Bacteria;p__Actinomycetota;c__Actinomycetes;o__Actinomycetales;f__Bifidobacteriaceae;g__Bifidobacterium;s__Bifidobacterium adolescentis	Spacer	Meta	Actinomycetota
IMGVR_UViG_3300083410_360054	vOTU_00217434	Metagenome	d__Bacteria;p__Actinomycetota;c__Actinomycetes;o__Actinomycetales;f__Bifidobacteriaceae;g__Bifidobacterium;s__Bifidobacterium adolescentis	Spacer	Meta	Actinomycetota
IMGVR_UViG_3300083410_379988	vOTU_00217434	Metagenome	d__Bacteria;p__Actinomycetota;c__Actinomycetes;o__Actinomycetales;f__Bifidobacteriaceae;g__Bifidobacterium;s__Bifidobacterium adolescentis	Spacer	Meta	Actinomycetota
IMGVR_UViG_3300083410_384064	vOTU_00217434	Metagenome	d__Bacteria;p__Actinomycetota;c__Actinomycetes;o__Actinomycetales;f__Bifidobacteriaceae;g__Bifidobacterium;s__Bifidobacterium adolescentis	Spacer	Meta	Actinomycetota
IMGVR_UViG_3300083410_396945	vOTU_00217434	Metagenome	d__Bacteria;p__Actinomycetota;c__Actinomycetes;o__Actinomycetales;f__Bifidobacteriaceae;g__Bifidobacterium;s__Bifidobacterium adolescentis	Spacer	Meta	Actinomycetota
IMGVR_UViG_3300083410_406439	vOTU_00217434	Metagenome	d__Bacteria;p__Actinomycetota;c__Actinomycetes;o__Actinomycetales;f__Bifidobacteriaceae;g__Bifidobacterium;s__Bifidobacterium adolescentis	Spacer	Meta	Actinomycetota
IMGVR_UViG_3300083410_427864	vOTU_00217434	Metagenome	d__Bacteria;p__Actinomycetota;c__Actinomycetes;o__Actinomycetales;f__Bifidobacteriaceae;g__Bifidobacterium;s__Bifidobacterium adolescentis	Spacer	Meta	Actinomycetota
IMGVR_UViG_3300083410_432295	vOTU_00217434	Metagenome	d__Bacteria;p__Actinomycetota;c__Actinomycetes;o__Actinomycetales;f__Bifidobacteriaceae;g__Bifidobacterium;s__Bifidobacterium adolescentis	Spacer	Meta	Actinomycetota
IMGVR_UViG_3300083410_443971	vOTU_00217434	Metagenome	d__Bacteria;p__Actinomycetota;c__Actinomycetes;o__Actinomycetales;f__Bifidobacteriaceae;g__Bifidobacterium;s__Bifidobacterium adolescentis	Spacer	Meta	Actinomycetota
IMGVR_UViG_3300083410_444521	vOTU_00217434	Metagenome	d__Bacteria;p__Actinomycetota;c__Actinomycetes;o__Actinomycetales;f__Bifidobacteriaceae;g__Bifidobacterium;s__Bifidobacterium adolescentis	Spacer	Meta	Actinomycetota
IMGVR_UViG_3300083410_452914	vOTU_00217434	Metagenome	d__Bacteria;p__Actinomycetota;c__Actinomycetes;o__Actinomycetales;f__Bifidobacteriaceae;g__Bifidobacterium;s__Bifidobacterium adolescentis	Spacer	Meta	Actinomycetota
IMGVR_UViG_3300083410_456867	vOTU_00217434	Metagenome	d__Bacteria;p__Actinomycetota;c__Actinomycetes;o__Actinomycetales;f__Bifidobacteriaceae;g__Bifidobacterium;s__Bifidobacterium adolescentis	Spacer	Meta	Actinomycetota
IMGVR_UViG_3300083410_465862	vOTU_00217434	Metagenome	d__Bacteria;p__Actinomycetota;c__Actinomycetes;o__Actinomycetales;f__Bifidobacteriaceae;g__Bifidobacterium;s__Bifidobacterium adolescentis	Spacer	Meta	Actinomycetota
IMGVR_UViG_3300083410_470317	vOTU_00217434	Metagenome	d__Bacteria;p__Actinomycetota;c__Actinomycetes;o__Actinomycetales;f__Bifidobacteriaceae;g__Bifidobacterium;s__Bifidobacterium adolescentis	Spacer	Meta	Actinomycetota
IMGVR_UViG_3300083410_471202	vOTU_00217434	Metagenome	d__Bacteria;p__Actinomycetota;c__Actinomycetes;o__Actinomycetales;f__Bifidobacteriaceae;g__Bifidobacterium;s__Bifidobacterium adolescentis	Spacer	Meta	Actinomycetota
IMGVR_UViG_3300083410_477689	vOTU_00217434	Metagenome	d__Bacteria;p__Actinomycetota;c__Actinomycetes;o__Actinomycetales;f__Bifidobacteriaceae;g__Bifidobacterium;s__Bifidobacterium adolescentis	Spacer	Meta	Actinomycetota
IMGVR_UViG_3300083410_480565	vOTU_00217434	Metagenome	d__Bacteria;p__Actinomycetota;c__Actinomycetes;o__Actinomycetales;f__Bifidobacteriaceae;g__Bifidobacterium;s__Bifidobacterium adolescentis	Spacer	Meta	Actinomycetota
IMGVR_UViG_3300083410_483297	vOTU_00217434	Metagenome	d__Bacteria;p__Actinomycetota;c__Actinomycetes;o__Actinomycetales;f__Bifidobacteriaceae;g__Bifidobacterium;s__Bifidobacterium adolescentis	Spacer	Meta	Actinomycetota
IMGVR_UViG_3300083410_496792	vOTU_00217434	Metagenome	d__Bacteria;p__Actinomycetota;c__Actinomycetes;o__Actinomycetales;f__Bifidobacteriaceae;g__Bifidobacterium;s__Bifidobacterium adolescentis	Spacer	Meta	Actinomycetota
IMGVR_UViG_3300083410_796294	vOTU_00217434	Metagenome	d__Bacteria;p__Actinomycetota;c__Actinomycetes;o__Actinomycetales;f__Bifidobacteriaceae;g__Bifidobacterium;s__Bifidobacterium adolescentis	Spacer	Meta	Actinomycetota
IMGVR_UViG_3300083410_798293	vOTU_00217434	Metagenome	d__Bacteria;p__Actinomycetota;c__Actinomycetes;o__Actinomycetales;f__Bifidobacteriaceae;g__Bifidobacterium;s__Bifidobacterium adolescentis	Spacer	Meta	Actinomycetota
IMGVR_UViG_3300083410_814554	vOTU_00217434	Metagenome	d__Bacteria;p__Actinomycetota;c__Actinomycetes;o__Actinomycetales;f__Bifidobacteriaceae;g__Bifidobacterium;s__Bifidobacterium adolescentis	Spacer	Meta	Actinomycetota
IMGVR_UViG_3300083410_841356	vOTU_00217434	Metagenome	d__Bacteria;p__Actinomycetota;c__Actinomycetes;o__Actinomycetales;f__Bifidobacteriaceae;g__Bifidobacterium;s__Bifidobacterium adolescentis	Spacer	Meta	Actinomycetota
IMGVR_UViG_3300083410_845080	vOTU_00217434	Metagenome	d__Bacteria;p__Actinomycetota;c__Actinomycetes;o__Actinomycetales;f__Bifidobacteriaceae;g__Bifidobacterium;s__Bifidobacterium adolescentis	Spacer	Meta	Actinomycetota
IMGVR_UViG_8025303264_000001	vOTU_00217434	Isolate	d__Bacteria;p__Actinomycetota;c__Actinomycetes;o__Actinomycetales;f__Bifidobacteriaceae;g__Bifidobacterium;s__Bifidobacterium adolescentis	Spacer	Isolate	Actinomycetota
IMGVR_UViG_8059642513_000001	vOTU_00217434	Isolate	d__Bacteria;p__Actinomycetota;c__Actinomycetes;o__Actinomycetales;f__Bifidobacteriaceae;g__Bifidobacterium;s__Bifidobacterium adolescentis	Spacer	Isolate	Actinomycetota
IMGVR_UViG_2513237167_000001	vOTU_00218023	Isolate	d__Bacteria;p__Actinomycetota;c__Actinomycetes;o__Actinomycetales;f__Bifidobacteriaceae;g__Bifidobacterium;s__Bifidobacterium adolescentis	Spacer	Isolate	Actinomycetota
IMGVR_UViG_3300083410_294299	vOTU_00218023	Metagenome	d__Bacteria;p__Actinomycetota;c__Actinomycetes;o__Actinomycetales;f__Bifidobacteriaceae;g__Bifidobacterium;s__Bifidobacterium adolescentis	Spacer	Meta	Actinomycetota
IMGVR_UViG_8053864193_000002	vOTU_00218023	Isolate	d__Bacteria;p__Actinomycetota;c__Actinomycetes;o__Actinomycetales;f__Bifidobacteriaceae;g__Bifidobacterium;s__Bifidobacterium adolescentis	Spacer	Isolate	Actinomycetota
IMGVR_UViG_8053864193_000003	vOTU_00218023	Isolate	d__Bacteria;p__Actinomycetota;c__Actinomycetes;o__Actinomycetales;f__Bifidobacteriaceae;g__Bifidobacterium;s__Bifidobacterium adolescentis	Spacer	Isolate	Actinomycetota
IMGVR_UViG_3300083410_065653	vOTU_00218026	Metagenome	d__Bacteria;p__Actinomycetota;c__Actinomycetes;o__Actinomycetales;f__Bifidobacteriaceae;g__Bifidobacterium;s__Bifidobacterium adolescentis	Spacer	Meta	Actinomycetota
IMGVR_UViG_2513237169_000001	vOTU_00218028	Isolate	d__Bacteria;p__Actinomycetota;c__Actinomycetes;o__Actinomycetales;f__Bifidobacteriaceae;g__Bifidobacterium;s__Bifidobacterium adolescentis	Spacer	Isolate	Actinomycetota
IMGVR_UViG_2513237170_000001	vOTU_00218028	Isolate	d__Bacteria;p__Actinomycetota;c__Actinomycetes;o__Actinomycetales;f__Bifidobacteriaceae;g__Bifidobacterium;s__Bifidobacterium adolescentis	Spacer	Isolate	Actinomycetota
IMGVR_UViG_2859461767_000001	vOTU_00218028	Isolate	d__Bacteria;p__Actinomycetota;c__Actinomycetes;o__Actinomycetales;f__Bifidobacteriaceae;g__Bifidobacterium;s__Bifidobacterium adolescentis	Spacer	Isolate	Actinomycetota
IMGVR_UViG_2879655654_000001	vOTU_00218028	Isolate	d__Bacteria;p__Actinomycetota;c__Actinomycetes;o__Actinomycetales;f__Bifidobacteriaceae;g__Bifidobacterium;s__Bifidobacterium adolescentis	Spacer	Isolate	Actinomycetota
IMGVR_UViG_3300029675_000028	vOTU_00218028	Metagenome	d__Bacteria;p__Actinomycetota;c__Actinomycetes;o__Actinomycetales;f__Bifidobacteriaceae;g__Bifidobacterium;s__Bifidobacterium adolescentis	Spacer	Meta	Actinomycetota
IMGVR_UViG_3300029744_000324	vOTU_00218028	Metagenome	d__Bacteria;p__Actinomycetota;c__Actinomycetes;o__Actinomycetales;f__Bifidobacteriaceae;g__Bifidobacterium;s__Bifidobacterium adolescentis	Spacer	Meta	Actinomycetota
IMGVR_UViG_3300039330_000060	vOTU_00218028	Metagenome	d__Bacteria;p__Actinomycetota;c__Actinomycetes;o__Actinomycetales;f__Bifidobacteriaceae;g__Bifidobacterium;s__Bifidobacterium adolescentis	Spacer	Meta	Actinomycetota
IMGVR_UViG_3300083410_075277	vOTU_00218028	Metagenome	d__Bacteria;p__Actinomycetota;c__Actinomycetes;o__Actinomycetales;f__Bifidobacteriaceae;g__Bifidobacterium;s__Bifidobacterium adolescentis	Spacer	Meta	Actinomycetota
IMGVR_UViG_3300083410_087177	vOTU_00218028	Metagenome	d__Bacteria;p__Actinomycetota;c__Actinomycetes;o__Actinomycetales;f__Bifidobacteriaceae;g__Bifidobacterium;s__Bifidobacterium adolescentis	Spacer	Meta	Actinomycetota
IMGVR_UViG_3300083410_131935	vOTU_00218028	Metagenome	d__Bacteria;p__Actinomycetota;c__Actinomycetes;o__Actinomycetales;f__Bifidobacteriaceae;g__Bifidobacterium;s__Bifidobacterium adolescentis	Spacer	Meta	Actinomycetota
IMGVR_UViG_3300083410_132533	vOTU_00218028	Metagenome	d__Bacteria;p__Actinomycetota;c__Actinomycetes;o__Actinomycetales;f__Bifidobacteriaceae;g__Bifidobacterium;s__Bifidobacterium adolescentis	Spacer	Meta	Actinomycetota
IMGVR_UViG_3300083410_140633	vOTU_00218028	Metagenome	d__Bacteria;p__Actinomycetota;c__Actinomycetes;o__Actinomycetales;f__Bifidobacteriaceae;g__Bifidobacterium;s__Bifidobacterium adolescentis	Spacer	Meta	Actinomycetota
IMGVR_UViG_3300083410_158506	vOTU_00218028	Metagenome	d__Bacteria;p__Actinomycetota;c__Actinomycetes;o__Actinomycetales;f__Bifidobacteriaceae;g__Bifidobacterium;s__Bifidobacterium adolescentis	Spacer	Meta	Actinomycetota
IMGVR_UViG_3300083410_191039	vOTU_00218028	Metagenome	d__Bacteria;p__Actinomycetota;c__Actinomycetes;o__Actinomycetales;f__Bifidobacteriaceae;g__Bifidobacterium;s__Bifidobacterium adolescentis	Spacer	Meta	Actinomycetota
IMGVR_UViG_3300083410_215899	vOTU_00218028	Metagenome	d__Bacteria;p__Actinomycetota;c__Actinomycetes;o__Actinomycetales;f__Bifidobacteriaceae;g__Bifidobacterium;s__Bifidobacterium adolescentis	Spacer	Meta	Actinomycetota
IMGVR_UViG_3300083410_268049	vOTU_00218028	Metagenome	d__Bacteria;p__Actinomycetota;c__Actinomycetes;o__Actinomycetales;f__Bifidobacteriaceae;g__Bifidobacterium;s__Bifidobacterium adolescentis	Spacer	Meta	Actinomycetota
IMGVR_UViG_3300083410_291495	vOTU_00218028	Metagenome	d__Bacteria;p__Actinomycetota;c__Actinomycetes;o__Actinomycetales;f__Bifidobacteriaceae;g__Bifidobacterium;s__Bifidobacterium adolescentis	Spacer	Meta	Actinomycetota
IMGVR_UViG_3300083410_460070	vOTU_00218028	Metagenome	d__Bacteria;p__Actinomycetota;c__Actinomycetes;o__Actinomycetales;f__Bifidobacteriaceae;g__Bifidobacterium;s__Bifidobacterium adolescentis	Spacer	Meta	Actinomycetota
IMGVR_UViG_3300083410_838597	vOTU_00218028	Metagenome	d__Bacteria;p__Actinomycetota;c__Actinomycetes;o__Actinomycetales;f__Bifidobacteriaceae;g__Bifidobacterium;s__Bifidobacterium adolescentis	Spacer	Meta	Actinomycetota
IMGVR_UViG_3300045988_125266	vOTU_00221581	Metagenome	d__Bacteria;p__Actinomycetota;c__Actinomycetes;o__Actinomycetales;f__Bifidobacteriaceae;g__Bifidobacterium;s__Bifidobacterium adolescentis	Spacer	Meta	Actinomycetota
IMGVR_UViG_3300045988_129496	vOTU_00221581	Metagenome	d__Bacteria;p__Actinomycetota;c__Actinomycetes;o__Actinomycetales;f__Bifidobacteriaceae;g__Bifidobacterium;s__Bifidobacterium adolescentis	Spacer	Meta	Actinomycetota
IMGVR_UViG_3300045988_137186	vOTU_00221581	Metagenome	d__Bacteria;p__Actinomycetota;c__Actinomycetes;o__Actinomycetales;f__Bifidobacteriaceae;g__Bifidobacterium;s__Bifidobacterium adolescentis	Spacer	Meta	Actinomycetota
IMGVR_UViG_3300045988_142708	vOTU_00221581	Metagenome	d__Bacteria;p__Actinomycetota;c__Actinomycetes;o__Actinomycetales;f__Bifidobacteriaceae;g__Bifidobacterium;s__Bifidobacterium adolescentis	Spacer	Meta	Actinomycetota
IMGVR_UViG_3300083410_072695	vOTU_00221581	Metagenome	d__Bacteria;p__Actinomycetota;c__Actinomycetes;o__Actinomycetales;f__Bifidobacteriaceae;g__Bifidobacterium;s__Bifidobacterium adolescentis	Spacer	Meta	Actinomycetota
IMGVR_UViG_3300083410_379785	vOTU_00221581	Metagenome	d__Bacteria;p__Actinomycetota;c__Actinomycetes;o__Actinomycetales;f__Bifidobacteriaceae;g__Bifidobacterium;s__Bifidobacterium adolescentis	Spacer	Meta	Actinomycetota
IMGVR_UViG_2588254090_000001	vOTU_00221584	Isolate	d__Bacteria;p__Actinomycetota;c__Actinomycetes;o__Actinomycetales;f__Bifidobacteriaceae;g__Bifidobacterium;s__Bifidobacterium adolescentis	Spacer	Isolate	Actinomycetota
IMGVR_UViG_3300045988_111226	vOTU_00221584	Metagenome	d__Bacteria;p__Actinomycetota;c__Actinomycetes;o__Actinomycetales;f__Bifidobacteriaceae;g__Bifidobacterium;s__Bifidobacterium adolescentis	Spacer	Meta	Actinomycetota
IMGVR_UViG_3005004299_000003	vOTU_00222991	Isolate	d__Bacteria;p__Actinomycetota;c__Actinomycetes;o__Actinomycetales;f__Bifidobacteriaceae;g__Bifidobacterium;s__Bifidobacterium adolescentis	Spacer	Isolate	Actinomycetota
IMGVR_UViG_3300053491_001539	vOTU_00222991	Metagenome	d__Bacteria;p__Actinomycetota;c__Actinomycetes;o__Actinomycetales;f__Bifidobacteriaceae;g__Bifidobacterium;s__Bifidobacterium adolescentis	Spacer	Meta	Actinomycetota
IMGVR_UViG_8049860611_000004	vOTU_00222991	Isolate	d__Bacteria;p__Actinomycetota;c__Actinomycetes;o__Actinomycetales;f__Bifidobacteriaceae;g__Bifidobacterium;s__Bifidobacterium adolescentis	Spacer	Isolate	Actinomycetota
IMGVR_UViG_8059679343_000003	vOTU_00222991	Isolate	d__Bacteria;p__Actinomycetota;c__Actinomycetes;o__Actinomycetales;f__Bifidobacteriaceae;g__Bifidobacterium;s__Bifidobacterium adolescentis	Spacer	Isolate	Actinomycetota
IMGVR_UViG_2603880156_000005	vOTU_00233033	Isolate	d__Bacteria;p__Actinomycetota;c__Actinomycetes;o__Actinomycetales;f__Bifidobacteriaceae;g__Bifidobacterium;s__Bifidobacterium adolescentis	Spacer	Isolate	Actinomycetota
IMGVR_UViG_3300045988_170487	vOTU_00233356	Metagenome	d__Bacteria;p__Actinomycetota;c__Actinomycetes;o__Actinomycetales;f__Bifidobacteriaceae;g__Bifidobacterium;s__Bifidobacterium adolescentis	Spacer	Meta	Actinomycetota
IMGVR_UViG_3300083410_067426	vOTU_00233356	Metagenome	d__Bacteria;p__Actinomycetota;c__Actinomycetes;o__Actinomycetales;f__Bifidobacteriaceae;g__Bifidobacterium;s__Bifidobacterium adolescentis	Spacer	Meta	Actinomycetota
IMGVR_UViG_3300083410_095762	vOTU_00233356	Metagenome	d__Bacteria;p__Actinomycetota;c__Actinomycetes;o__Actinomycetales;f__Bifidobacteriaceae;g__Bifidobacterium;s__Bifidobacterium adolescentis	Spacer	Meta	Actinomycetota
IMGVR_UViG_3300083410_189676	vOTU_00233356	Metagenome	d__Bacteria;p__Actinomycetota;c__Actinomycetes;o__Actinomycetales;f__Bifidobacteriaceae;g__Bifidobacterium;s__Bifidobacterium adolescentis	Spacer	Meta	Actinomycetota
IMGVR_UViG_8059715352_000001	vOTU_00233356	Isolate	d__Bacteria;p__Actinomycetota;c__Actinomycetes;o__Actinomycetales;f__Bifidobacteriaceae;g__Bifidobacterium;s__Bifidobacterium adolescentis	Spacer	Isolate	Actinomycetota
IMGVR_UViG_2609460007_000001	vOTU_00233365	Isolate	d__Bacteria;p__Actinomycetota;c__Actinomycetes;o__Actinomycetales;f__Bifidobacteriaceae;g__Bifidobacterium;s__Bifidobacterium adolescentis	Spacer	Isolate	Actinomycetota
IMGVR_UViG_8031980993_000001	vOTU_00233365	Isolate	d__Bacteria;p__Actinomycetota;c__Actinomycetes;o__Actinomycetales;f__Bifidobacteriaceae;g__Bifidobacterium;s__Bifidobacterium adolescentis	Spacer	Isolate	Actinomycetota
IMGVR_UViG_8031985428_000001	vOTU_00233365	Isolate	d__Bacteria;p__Actinomycetota;c__Actinomycetes;o__Actinomycetales;f__Bifidobacteriaceae;g__Bifidobacterium;s__Bifidobacterium adolescentis	Spacer	Isolate	Actinomycetota
IMGVR_UViG_8031989742_000001	vOTU_00233365	Isolate	d__Bacteria;p__Actinomycetota;c__Actinomycetes;o__Actinomycetales;f__Bifidobacteriaceae;g__Bifidobacterium;s__Bifidobacterium adolescentis	Spacer	Isolate	Actinomycetota
IMGVR_UViG_8031994015_000001	vOTU_00233365	Isolate	d__Bacteria;p__Actinomycetota;c__Actinomycetes;o__Actinomycetales;f__Bifidobacteriaceae;g__Bifidobacterium;s__Bifidobacterium adolescentis	Spacer	Isolate	Actinomycetota
IMGVR_UViG_2859459587_000001	vOTU_00234991	Isolate	d__Bacteria;p__Actinomycetota;c__Actinomycetes;o__Actinomycetales;f__Bifidobacteriaceae;g__Bifidobacterium;s__Bifidobacterium adolescentis	Spacer	Isolate	Actinomycetota
IMGVR_UViG_3300045988_123770	vOTU_00234991	Metagenome	d__Bacteria;p__Actinomycetota;c__Actinomycetes;o__Actinomycetales;f__Bifidobacteriaceae;g__Bifidobacterium;s__Bifidobacterium adolescentis	Spacer	Meta	Actinomycetota
IMGVR_UViG_3300083410_114927	vOTU_00234991	Metagenome	d__Bacteria;p__Actinomycetota;c__Actinomycetes;o__Actinomycetales;f__Bifidobacteriaceae;g__Bifidobacterium;s__Bifidobacterium adolescentis	Spacer	Meta	Actinomycetota
IMGVR_UViG_3300045988_079389	vOTU_00234993	Metagenome	d__Bacteria;p__Actinomycetota;c__Actinomycetes;o__Actinomycetales;f__Bifidobacteriaceae;g__Bifidobacterium;s__Bifidobacterium adolescentis	Spacer	Meta	Actinomycetota
IMGVR_UViG_3300045988_132245	vOTU_00234993	Metagenome	d__Bacteria;p__Actinomycetota;c__Actinomycetes;o__Actinomycetales;f__Bifidobacteriaceae;g__Bifidobacterium;s__Bifidobacterium adolescentis	Spacer	Meta	Actinomycetota
IMGVR_UViG_3300035650_000019	vOTU_00236260	Metagenome	d__Bacteria;p__Actinomycetota;c__Actinomycetes;o__Actinomycetales;f__Bifidobacteriaceae;g__Bifidobacterium;s__Bifidobacterium adolescentis	Spacer	Meta	Actinomycetota
IMGVR_UViG_2597490258_000003	vOTU_00238897	Isolate	d__Bacteria;p__Actinomycetota;c__Actinomycetes;o__Actinomycetales;f__Bifidobacteriaceae;g__Bifidobacterium;s__Bifidobacterium adolescentis	Spacer	Isolate	Actinomycetota
IMGVR_UViG_3300083410_040255	vOTU_00239309	Metagenome	d__Bacteria;p__Actinomycetota;c__Actinomycetes;o__Actinomycetales;f__Bifidobacteriaceae;g__Bifidobacterium;s__Bifidobacterium adolescentis	Spacer	Meta	Actinomycetota
IMGVR_UViG_643348516_000005	vOTU_00239309	Isolate	d__Bacteria;p__Actinomycetota;c__Actinomycetes;o__Actinomycetales;f__Bifidobacteriaceae;g__Bifidobacterium;s__Bifidobacterium adolescentis	Spacer	Isolate	Actinomycetota
IMGVR_UViG_651053007_000005	vOTU_00239309	Isolate	d__Bacteria;p__Actinomycetota;c__Actinomycetes;o__Actinomycetales;f__Bifidobacteriaceae;g__Bifidobacterium;s__Bifidobacterium adolescentis	Spacer	Isolate	Actinomycetota
IMGVR_UViG_8116818856_000005	vOTU_00239309	Isolate	d__Bacteria;p__Actinomycetota;c__Actinomycetes;o__Actinomycetales;f__Bifidobacteriaceae;g__Bifidobacterium;s__Bifidobacterium adolescentis	Spacer	Isolate	Actinomycetota
IMGVR_UViG_3300083410_246292	vOTU_00239310	Metagenome	d__Bacteria;p__Actinomycetota;c__Actinomycetes;o__Actinomycetales;f__Bifidobacteriaceae;g__Bifidobacterium;s__Bifidobacterium adolescentis	Spacer	Meta	Actinomycetota
IMGVR_UViG_3300001493_000047	vOTU_00239369	Metagenome	d__Bacteria;p__Actinomycetota;c__Actinomycetes;o__Actinomycetales;f__Bifidobacteriaceae;g__Bifidobacterium;s__Bifidobacterium adolescentis	Spacer	Meta	Actinomycetota
IMGVR_UViG_2563366502_000002	vOTU_00239721	Isolate	d__Bacteria;p__Actinomycetota;c__Actinomycetes;o__Actinomycetales;f__Bifidobacteriaceae;g__Bifidobacterium;s__Bifidobacterium adolescentis	Spacer	Isolate	Actinomycetota
IMGVR_UViG_2600254980_000002	vOTU_00239721	Isolate	d__Bacteria;p__Actinomycetota;c__Actinomycetes;o__Actinomycetales;f__Bifidobacteriaceae;g__Bifidobacterium;s__Bifidobacterium adolescentis	Spacer	Isolate	Actinomycetota
IMGVR_UViG_3300029512_000183	vOTU_00239761	Metagenome	d__Bacteria;p__Actinomycetota;c__Actinomycetes;o__Actinomycetales;f__Bifidobacteriaceae;g__Bifidobacterium;s__Bifidobacterium adolescentis	Spacer	Meta	Actinomycetota
IMGVR_UViG_3300045988_136173	vOTU_00239761	Metagenome	d__Bacteria;p__Actinomycetota;c__Actinomycetes;o__Actinomycetales;f__Bifidobacteriaceae;g__Bifidobacterium;s__Bifidobacterium adolescentis	Spacer	Meta	Actinomycetota
IMGVR_UViG_3300083410_016647	vOTU_00239761	Metagenome	d__Bacteria;p__Actinomycetota;c__Actinomycetes;o__Actinomycetales;f__Bifidobacteriaceae;g__Bifidobacterium;s__Bifidobacterium adolescentis	Spacer	Meta	Actinomycetota
IMGVR_UViG_3300083410_038322	vOTU_00239761	Metagenome	d__Bacteria;p__Actinomycetota;c__Actinomycetes;o__Actinomycetales;f__Bifidobacteriaceae;g__Bifidobacterium;s__Bifidobacterium adolescentis	Spacer	Meta	Actinomycetota
IMGVR_UViG_3300083410_043510	vOTU_00239761	Metagenome	d__Bacteria;p__Actinomycetota;c__Actinomycetes;o__Actinomycetales;f__Bifidobacteriaceae;g__Bifidobacterium;s__Bifidobacterium adolescentis	Spacer	Meta	Actinomycetota
IMGVR_UViG_3300083410_065415	vOTU_00239761	Metagenome	d__Bacteria;p__Actinomycetota;c__Actinomycetes;o__Actinomycetales;f__Bifidobacteriaceae;g__Bifidobacterium;s__Bifidobacterium adolescentis	Spacer	Meta	Actinomycetota
IMGVR_UViG_3300083410_077712	vOTU_00239761	Metagenome	d__Bacteria;p__Actinomycetota;c__Actinomycetes;o__Actinomycetales;f__Bifidobacteriaceae;g__Bifidobacterium;s__Bifidobacterium adolescentis	Spacer	Meta	Actinomycetota
IMGVR_UViG_3300083410_079302	vOTU_00239761	Metagenome	d__Bacteria;p__Actinomycetota;c__Actinomycetes;o__Actinomycetales;f__Bifidobacteriaceae;g__Bifidobacterium;s__Bifidobacterium adolescentis	Spacer	Meta	Actinomycetota
IMGVR_UViG_3300083410_087849	vOTU_00239761	Metagenome	d__Bacteria;p__Actinomycetota;c__Actinomycetes;o__Actinomycetales;f__Bifidobacteriaceae;g__Bifidobacterium;s__Bifidobacterium adolescentis	Spacer	Meta	Actinomycetota
IMGVR_UViG_3300083410_090161	vOTU_00239761	Metagenome	d__Bacteria;p__Actinomycetota;c__Actinomycetes;o__Actinomycetales;f__Bifidobacteriaceae;g__Bifidobacterium;s__Bifidobacterium adolescentis	Spacer	Meta	Actinomycetota
IMGVR_UViG_3300083410_097037	vOTU_00239761	Metagenome	d__Bacteria;p__Actinomycetota;c__Actinomycetes;o__Actinomycetales;f__Bifidobacteriaceae;g__Bifidobacterium;s__Bifidobacterium adolescentis	Spacer	Meta	Actinomycetota
IMGVR_UViG_3300083410_099083	vOTU_00239761	Metagenome	d__Bacteria;p__Actinomycetota;c__Actinomycetes;o__Actinomycetales;f__Bifidobacteriaceae;g__Bifidobacterium;s__Bifidobacterium adolescentis	Spacer	Meta	Actinomycetota
IMGVR_UViG_3300083410_099093	vOTU_00239761	Metagenome	d__Bacteria;p__Actinomycetota;c__Actinomycetes;o__Actinomycetales;f__Bifidobacteriaceae;g__Bifidobacterium;s__Bifidobacterium adolescentis	Spacer	Meta	Actinomycetota
IMGVR_UViG_3300083410_103146	vOTU_00239761	Metagenome	d__Bacteria;p__Actinomycetota;c__Actinomycetes;o__Actinomycetales;f__Bifidobacteriaceae;g__Bifidobacterium;s__Bifidobacterium adolescentis	Spacer	Meta	Actinomycetota
IMGVR_UViG_3300083410_105489	vOTU_00239761	Metagenome	d__Bacteria;p__Actinomycetota;c__Actinomycetes;o__Actinomycetales;f__Bifidobacteriaceae;g__Bifidobacterium;s__Bifidobacterium adolescentis	Spacer	Meta	Actinomycetota
IMGVR_UViG_3300083410_124230	vOTU_00239761	Metagenome	d__Bacteria;p__Actinomycetota;c__Actinomycetes;o__Actinomycetales;f__Bifidobacteriaceae;g__Bifidobacterium;s__Bifidobacterium adolescentis	Spacer	Meta	Actinomycetota
IMGVR_UViG_3300083410_127103	vOTU_00239761	Metagenome	d__Bacteria;p__Actinomycetota;c__Actinomycetes;o__Actinomycetales;f__Bifidobacteriaceae;g__Bifidobacterium;s__Bifidobacterium adolescentis	Spacer	Meta	Actinomycetota
IMGVR_UViG_3300083410_127251	vOTU_00239761	Metagenome	d__Bacteria;p__Actinomycetota;c__Actinomycetes;o__Actinomycetales;f__Bifidobacteriaceae;g__Bifidobacterium;s__Bifidobacterium adolescentis	Spacer	Meta	Actinomycetota
IMGVR_UViG_3300083410_128390	vOTU_00239761	Metagenome	d__Bacteria;p__Actinomycetota;c__Actinomycetes;o__Actinomycetales;f__Bifidobacteriaceae;g__Bifidobacterium;s__Bifidobacterium adolescentis	Spacer	Meta	Actinomycetota
IMGVR_UViG_3300083410_129325	vOTU_00239761	Metagenome	d__Bacteria;p__Actinomycetota;c__Actinomycetes;o__Actinomycetales;f__Bifidobacteriaceae;g__Bifidobacterium;s__Bifidobacterium adolescentis	Spacer	Meta	Actinomycetota
IMGVR_UViG_3300083410_130254	vOTU_00239761	Metagenome	d__Bacteria;p__Actinomycetota;c__Actinomycetes;o__Actinomycetales;f__Bifidobacteriaceae;g__Bifidobacterium;s__Bifidobacterium adolescentis	Spacer	Meta	Actinomycetota
IMGVR_UViG_3300083410_132464	vOTU_00239761	Metagenome	d__Bacteria;p__Actinomycetota;c__Actinomycetes;o__Actinomycetales;f__Bifidobacteriaceae;g__Bifidobacterium;s__Bifidobacterium adolescentis	Spacer	Meta	Actinomycetota
IMGVR_UViG_3300083410_138724	vOTU_00239761	Metagenome	d__Bacteria;p__Actinomycetota;c__Actinomycetes;o__Actinomycetales;f__Bifidobacteriaceae;g__Bifidobacterium;s__Bifidobacterium adolescentis	Spacer	Meta	Actinomycetota
IMGVR_UViG_3300083410_142348	vOTU_00239761	Metagenome	d__Bacteria;p__Actinomycetota;c__Actinomycetes;o__Actinomycetales;f__Bifidobacteriaceae;g__Bifidobacterium;s__Bifidobacterium adolescentis	Spacer	Meta	Actinomycetota
IMGVR_UViG_3300083410_148907	vOTU_00239761	Metagenome	d__Bacteria;p__Actinomycetota;c__Actinomycetes;o__Actinomycetales;f__Bifidobacteriaceae;g__Bifidobacterium;s__Bifidobacterium adolescentis	Spacer	Meta	Actinomycetota
IMGVR_UViG_3300083410_152563	vOTU_00239761	Metagenome	d__Bacteria;p__Actinomycetota;c__Actinomycetes;o__Actinomycetales;f__Bifidobacteriaceae;g__Bifidobacterium;s__Bifidobacterium adolescentis	Spacer	Meta	Actinomycetota
IMGVR_UViG_3300083410_153130	vOTU_00239761	Metagenome	d__Bacteria;p__Actinomycetota;c__Actinomycetes;o__Actinomycetales;f__Bifidobacteriaceae;g__Bifidobacterium;s__Bifidobacterium adolescentis	Spacer	Meta	Actinomycetota
IMGVR_UViG_3300083410_158743	vOTU_00239761	Metagenome	d__Bacteria;p__Actinomycetota;c__Actinomycetes;o__Actinomycetales;f__Bifidobacteriaceae;g__Bifidobacterium;s__Bifidobacterium adolescentis	Spacer	Meta	Actinomycetota
IMGVR_UViG_3300083410_171039	vOTU_00239761	Metagenome	d__Bacteria;p__Actinomycetota;c__Actinomycetes;o__Actinomycetales;f__Bifidobacteriaceae;g__Bifidobacterium;s__Bifidobacterium adolescentis	Spacer	Meta	Actinomycetota
IMGVR_UViG_3300083410_192693	vOTU_00239761	Metagenome	d__Bacteria;p__Actinomycetota;c__Actinomycetes;o__Actinomycetales;f__Bifidobacteriaceae;g__Bifidobacterium;s__Bifidobacterium adolescentis	Spacer	Meta	Actinomycetota
IMGVR_UViG_3300083410_223674	vOTU_00239761	Metagenome	d__Bacteria;p__Actinomycetota;c__Actinomycetes;o__Actinomycetales;f__Bifidobacteriaceae;g__Bifidobacterium;s__Bifidobacterium adolescentis	Spacer	Meta	Actinomycetota
IMGVR_UViG_3300083410_248579	vOTU_00239761	Metagenome	d__Bacteria;p__Actinomycetota;c__Actinomycetes;o__Actinomycetales;f__Bifidobacteriaceae;g__Bifidobacterium;s__Bifidobacterium adolescentis	Spacer	Meta	Actinomycetota
IMGVR_UViG_3300083410_265759	vOTU_00239761	Metagenome	d__Bacteria;p__Actinomycetota;c__Actinomycetes;o__Actinomycetales;f__Bifidobacteriaceae;g__Bifidobacterium;s__Bifidobacterium adolescentis	Spacer	Meta	Actinomycetota
IMGVR_UViG_3300083410_268051	vOTU_00239761	Metagenome	d__Bacteria;p__Actinomycetota;c__Actinomycetes;o__Actinomycetales;f__Bifidobacteriaceae;g__Bifidobacterium;s__Bifidobacterium adolescentis	Spacer	Meta	Actinomycetota
IMGVR_UViG_3300083410_268172	vOTU_00239761	Metagenome	d__Bacteria;p__Actinomycetota;c__Actinomycetes;o__Actinomycetales;f__Bifidobacteriaceae;g__Bifidobacterium;s__Bifidobacterium adolescentis	Spacer	Meta	Actinomycetota
IMGVR_UViG_3300083410_309085	vOTU_00239761	Metagenome	d__Bacteria;p__Actinomycetota;c__Actinomycetes;o__Actinomycetales;f__Bifidobacteriaceae;g__Bifidobacterium;s__Bifidobacterium adolescentis	Spacer	Meta	Actinomycetota
IMGVR_UViG_3300083410_314000	vOTU_00239761	Metagenome	d__Bacteria;p__Actinomycetota;c__Actinomycetes;o__Actinomycetales;f__Bifidobacteriaceae;g__Bifidobacterium;s__Bifidobacterium adolescentis	Spacer	Meta	Actinomycetota
IMGVR_UViG_3300083410_361495	vOTU_00239761	Metagenome	d__Bacteria;p__Actinomycetota;c__Actinomycetes;o__Actinomycetales;f__Bifidobacteriaceae;g__Bifidobacterium;s__Bifidobacterium adolescentis	Spacer	Meta	Actinomycetota
IMGVR_UViG_3300083410_390604	vOTU_00239761	Metagenome	d__Bacteria;p__Actinomycetota;c__Actinomycetes;o__Actinomycetales;f__Bifidobacteriaceae;g__Bifidobacterium;s__Bifidobacterium adolescentis	Spacer	Meta	Actinomycetota
IMGVR_UViG_3300083410_393587	vOTU_00239761	Metagenome	d__Bacteria;p__Actinomycetota;c__Actinomycetes;o__Actinomycetales;f__Bifidobacteriaceae;g__Bifidobacterium;s__Bifidobacterium adolescentis	Spacer	Meta	Actinomycetota
IMGVR_UViG_3300083410_443904	vOTU_00239761	Metagenome	d__Bacteria;p__Actinomycetota;c__Actinomycetes;o__Actinomycetales;f__Bifidobacteriaceae;g__Bifidobacterium;s__Bifidobacterium adolescentis	Spacer	Meta	Actinomycetota
IMGVR_UViG_3300083410_444581	vOTU_00239761	Metagenome	d__Bacteria;p__Actinomycetota;c__Actinomycetes;o__Actinomycetales;f__Bifidobacteriaceae;g__Bifidobacterium;s__Bifidobacterium adolescentis	Spacer	Meta	Actinomycetota
IMGVR_UViG_3300083410_447008	vOTU_00239761	Metagenome	d__Bacteria;p__Actinomycetota;c__Actinomycetes;o__Actinomycetales;f__Bifidobacteriaceae;g__Bifidobacterium;s__Bifidobacterium adolescentis	Spacer	Meta	Actinomycetota
IMGVR_UViG_3300083410_451098	vOTU_00239761	Metagenome	d__Bacteria;p__Actinomycetota;c__Actinomycetes;o__Actinomycetales;f__Bifidobacteriaceae;g__Bifidobacterium;s__Bifidobacterium adolescentis	Spacer	Meta	Actinomycetota
IMGVR_UViG_3300083410_456642	vOTU_00239761	Metagenome	d__Bacteria;p__Actinomycetota;c__Actinomycetes;o__Actinomycetales;f__Bifidobacteriaceae;g__Bifidobacterium;s__Bifidobacterium adolescentis	Spacer	Meta	Actinomycetota
IMGVR_UViG_3300083410_459680	vOTU_00239761	Metagenome	d__Bacteria;p__Actinomycetota;c__Actinomycetes;o__Actinomycetales;f__Bifidobacteriaceae;g__Bifidobacterium;s__Bifidobacterium adolescentis	Spacer	Meta	Actinomycetota
IMGVR_UViG_3300083410_469038	vOTU_00239761	Metagenome	d__Bacteria;p__Actinomycetota;c__Actinomycetes;o__Actinomycetales;f__Bifidobacteriaceae;g__Bifidobacterium;s__Bifidobacterium adolescentis	Spacer	Meta	Actinomycetota
IMGVR_UViG_3300083410_474423	vOTU_00239761	Metagenome	d__Bacteria;p__Actinomycetota;c__Actinomycetes;o__Actinomycetales;f__Bifidobacteriaceae;g__Bifidobacterium;s__Bifidobacterium adolescentis	Spacer	Meta	Actinomycetota
IMGVR_UViG_3300083410_480130	vOTU_00239761	Metagenome	d__Bacteria;p__Actinomycetota;c__Actinomycetes;o__Actinomycetales;f__Bifidobacteriaceae;g__Bifidobacterium;s__Bifidobacterium adolescentis	Spacer	Meta	Actinomycetota
IMGVR_UViG_3300083410_480828	vOTU_00239761	Metagenome	d__Bacteria;p__Actinomycetota;c__Actinomycetes;o__Actinomycetales;f__Bifidobacteriaceae;g__Bifidobacterium;s__Bifidobacterium adolescentis	Spacer	Meta	Actinomycetota
IMGVR_UViG_3300083410_482750	vOTU_00239761	Metagenome	d__Bacteria;p__Actinomycetota;c__Actinomycetes;o__Actinomycetales;f__Bifidobacteriaceae;g__Bifidobacterium;s__Bifidobacterium adolescentis	Spacer	Meta	Actinomycetota
IMGVR_UViG_3300083410_483056	vOTU_00239761	Metagenome	d__Bacteria;p__Actinomycetota;c__Actinomycetes;o__Actinomycetales;f__Bifidobacteriaceae;g__Bifidobacterium;s__Bifidobacterium adolescentis	Spacer	Meta	Actinomycetota
IMGVR_UViG_3300083410_498423	vOTU_00239761	Metagenome	d__Bacteria;p__Actinomycetota;c__Actinomycetes;o__Actinomycetales;f__Bifidobacteriaceae;g__Bifidobacterium;s__Bifidobacterium adolescentis	Spacer	Meta	Actinomycetota
IMGVR_UViG_3300083410_501725	vOTU_00239761	Metagenome	d__Bacteria;p__Actinomycetota;c__Actinomycetes;o__Actinomycetales;f__Bifidobacteriaceae;g__Bifidobacterium;s__Bifidobacterium adolescentis	Spacer	Meta	Actinomycetota
IMGVR_UViG_3300083410_788883	vOTU_00239761	Metagenome	d__Bacteria;p__Actinomycetota;c__Actinomycetes;o__Actinomycetales;f__Bifidobacteriaceae;g__Bifidobacterium;s__Bifidobacterium adolescentis	Spacer	Meta	Actinomycetota
IMGVR_UViG_3300083410_829633	vOTU_00239761	Metagenome	d__Bacteria;p__Actinomycetota;c__Actinomycetes;o__Actinomycetales;f__Bifidobacteriaceae;g__Bifidobacterium;s__Bifidobacterium adolescentis	Spacer	Meta	Actinomycetota
IMGVR_UViG_3300083410_836620	vOTU_00239761	Metagenome	d__Bacteria;p__Actinomycetota;c__Actinomycetes;o__Actinomycetales;f__Bifidobacteriaceae;g__Bifidobacterium;s__Bifidobacterium adolescentis	Spacer	Meta	Actinomycetota
IMGVR_UViG_8024872631_000001	vOTU_00239761	Isolate	d__Bacteria;p__Actinomycetota;c__Actinomycetes;o__Actinomycetales;f__Bifidobacteriaceae;g__Bifidobacterium;s__Bifidobacterium adolescentis	Spacer	Isolate	Actinomycetota
IMGVR_UViG_8024990383_000002	vOTU_00239761	Isolate	d__Bacteria;p__Actinomycetota;c__Actinomycetes;o__Actinomycetales;f__Bifidobacteriaceae;g__Bifidobacterium;s__Bifidobacterium adolescentis	Spacer	Isolate	Actinomycetota
IMGVR_UViG_8024994388_000002	vOTU_00239761	Isolate	d__Bacteria;p__Actinomycetota;c__Actinomycetes;o__Actinomycetales;f__Bifidobacteriaceae;g__Bifidobacterium;s__Bifidobacterium adolescentis	Spacer	Isolate	Actinomycetota
IMGVR_UViG_8025335726_000002	vOTU_00239761	Isolate	d__Bacteria;p__Actinomycetota;c__Actinomycetes;o__Actinomycetales;f__Bifidobacteriaceae;g__Bifidobacterium;s__Bifidobacterium adolescentis	Spacer	Isolate	Actinomycetota
IMGVR_UViG_8049780014_000001	vOTU_00239761	Isolate	d__Bacteria;p__Actinomycetota;c__Actinomycetes;o__Actinomycetales;f__Bifidobacteriaceae;g__Bifidobacterium;s__Bifidobacterium adolescentis	Spacer	Isolate	Actinomycetota
IMGVR_UViG_8049788006_000002	vOTU_00239761	Isolate	d__Bacteria;p__Actinomycetota;c__Actinomycetes;o__Actinomycetales;f__Bifidobacteriaceae;g__Bifidobacterium;s__Bifidobacterium adolescentis	Spacer	Isolate	Actinomycetota
IMGVR_UViG_8049793749_000002	vOTU_00239761	Isolate	d__Bacteria;p__Actinomycetota;c__Actinomycetes;o__Actinomycetales;f__Bifidobacteriaceae;g__Bifidobacterium;s__Bifidobacterium adolescentis	Spacer	Isolate	Actinomycetota
IMGVR_UViG_8049801652_000002	vOTU_00239761	Isolate	d__Bacteria;p__Actinomycetota;c__Actinomycetes;o__Actinomycetales;f__Bifidobacteriaceae;g__Bifidobacterium;s__Bifidobacterium adolescentis	Spacer	Isolate	Actinomycetota
IMGVR_UViG_8049811524_000001	vOTU_00239761	Isolate	d__Bacteria;p__Actinomycetota;c__Actinomycetes;o__Actinomycetales;f__Bifidobacteriaceae;g__Bifidobacterium;s__Bifidobacterium adolescentis	Spacer	Isolate	Actinomycetota
IMGVR_UViG_8049813437_000001	vOTU_00239761	Isolate	d__Bacteria;p__Actinomycetota;c__Actinomycetes;o__Actinomycetales;f__Bifidobacteriaceae;g__Bifidobacterium;s__Bifidobacterium adolescentis	Spacer	Isolate	Actinomycetota
IMGVR_UViG_8049819283_000002	vOTU_00239761	Isolate	d__Bacteria;p__Actinomycetota;c__Actinomycetes;o__Actinomycetales;f__Bifidobacteriaceae;g__Bifidobacterium;s__Bifidobacterium adolescentis	Spacer	Isolate	Actinomycetota
IMGVR_UViG_8117993186_000001	vOTU_00239761	Isolate	d__Bacteria;p__Actinomycetota;c__Actinomycetes;o__Actinomycetales;f__Bifidobacteriaceae;g__Bifidobacterium;s__Bifidobacterium adolescentis	Spacer	Isolate	Actinomycetota
IMGVR_UViG_8119569245_000002	vOTU_00239761	Isolate	d__Bacteria;p__Actinomycetota;c__Actinomycetes;o__Actinomycetales;f__Bifidobacteriaceae;g__Bifidobacterium;s__Bifidobacterium adolescentis	Spacer	Isolate	Actinomycetota
IMGVR_UViG_3300045988_141292	vOTU_00239762	Metagenome	d__Bacteria;p__Actinomycetota;c__Actinomycetes;o__Actinomycetales;f__Bifidobacteriaceae;g__Bifidobacterium;s__Bifidobacterium adolescentis	Spacer	Meta	Actinomycetota
IMGVR_UViG_2558860116_000001	vOTU_00242394	Isolate	d__Bacteria;p__Actinomycetota;c__Actinomycetes;o__Actinomycetales;f__Bifidobacteriaceae;g__Bifidobacterium;s__Bifidobacterium adolescentis	Spacer	Isolate	Actinomycetota
IMGVR_UViG_2600254979_000001	vOTU_00242394	Isolate	d__Bacteria;p__Actinomycetota;c__Actinomycetes;o__Actinomycetales;f__Bifidobacteriaceae;g__Bifidobacterium;s__Bifidobacterium adolescentis	Spacer	Isolate	Actinomycetota
IMGVR_UViG_2681813198_000001	vOTU_00242394	Isolate	d__Bacteria;p__Actinomycetota;c__Actinomycetes;o__Actinomycetales;f__Bifidobacteriaceae;g__Bifidobacterium;s__Bifidobacterium adolescentis	Spacer	Isolate	Actinomycetota
IMGVR_UViG_2654587845_000001	vOTU_00243439	Isolate	d__Bacteria;p__Actinomycetota;c__Actinomycetes;o__Actinomycetales;f__Bifidobacteriaceae;g__Bifidobacterium;s__Bifidobacterium adolescentis	Spacer	Isolate	Actinomycetota
IMGVR_UViG_2657245069_000001	vOTU_00243439	Isolate	d__Bacteria;p__Actinomycetota;c__Actinomycetes;o__Actinomycetales;f__Bifidobacteriaceae;g__Bifidobacterium;s__Bifidobacterium adolescentis	Spacer	Isolate	Actinomycetota
IMGVR_UViG_3300029503_000221	vOTU_00243439	Metagenome	d__Bacteria;p__Actinomycetota;c__Actinomycetes;o__Actinomycetales;f__Bifidobacteriaceae;g__Bifidobacterium;s__Bifidobacterium adolescentis	Spacer	Meta	Actinomycetota
IMGVR_UViG_3300045988_106816	vOTU_00243439	Metagenome	d__Bacteria;p__Actinomycetota;c__Actinomycetes;o__Actinomycetales;f__Bifidobacteriaceae;g__Bifidobacterium;s__Bifidobacterium adolescentis	Spacer	Meta	Actinomycetota
IMGVR_UViG_3300045988_113288	vOTU_00243439	Metagenome	d__Bacteria;p__Actinomycetota;c__Actinomycetes;o__Actinomycetales;f__Bifidobacteriaceae;g__Bifidobacterium;s__Bifidobacterium adolescentis	Spacer	Meta	Actinomycetota
IMGVR_UViG_3300045988_154069	vOTU_00243439	Metagenome	d__Bacteria;p__Actinomycetota;c__Actinomycetes;o__Actinomycetales;f__Bifidobacteriaceae;g__Bifidobacterium;s__Bifidobacterium adolescentis	Spacer	Meta	Actinomycetota
IMGVR_UViG_3300045988_160189	vOTU_00243439	Metagenome	d__Bacteria;p__Actinomycetota;c__Actinomycetes;o__Actinomycetales;f__Bifidobacteriaceae;g__Bifidobacterium;s__Bifidobacterium adolescentis	Spacer	Meta	Actinomycetota
IMGVR_UViG_3300045988_168105	vOTU_00243439	Metagenome	d__Bacteria;p__Actinomycetota;c__Actinomycetes;o__Actinomycetales;f__Bifidobacteriaceae;g__Bifidobacterium;s__Bifidobacterium adolescentis	Spacer	Meta	Actinomycetota
IMGVR_UViG_3300045988_170426	vOTU_00243439	Metagenome	d__Bacteria;p__Actinomycetota;c__Actinomycetes;o__Actinomycetales;f__Bifidobacteriaceae;g__Bifidobacterium;s__Bifidobacterium adolescentis	Spacer	Meta	Actinomycetota
IMGVR_UViG_3300045988_170864	vOTU_00243439	Metagenome	d__Bacteria;p__Actinomycetota;c__Actinomycetes;o__Actinomycetales;f__Bifidobacteriaceae;g__Bifidobacterium;s__Bifidobacterium adolescentis	Spacer	Meta	Actinomycetota
IMGVR_UViG_643886040_000001	vOTU_00243439	Isolate	d__Bacteria;p__Actinomycetota;c__Actinomycetes;o__Actinomycetales;f__Bifidobacteriaceae;g__Bifidobacterium;s__Bifidobacterium adolescentis	Spacer	Isolate	Actinomycetota
IMGVR_UViG_649633015_000001	vOTU_00243439	Isolate	d__Bacteria;p__Actinomycetota;c__Actinomycetes;o__Actinomycetales;f__Bifidobacteriaceae;g__Bifidobacterium;s__Bifidobacterium adolescentis	Spacer	Isolate	Actinomycetota
IMGVR_UViG_3300083410_187110	vOTU_00244440	Metagenome	d__Bacteria;p__Actinomycetota;c__Actinomycetes;o__Actinomycetales;f__Bifidobacteriaceae;g__Bifidobacterium;s__Bifidobacterium adolescentis	Spacer	Meta	Actinomycetota
IMGVR_UViG_643886102_000001	vOTU_00248208	Isolate	d__Bacteria;p__Actinomycetota;c__Actinomycetes;o__Actinomycetales;f__Bifidobacteriaceae;g__Bifidobacterium;s__Bifidobacterium adolescentis	Spacer	Isolate	Actinomycetota
IMGVR_UViG_2850409834_000001	vOTU_00258078	Isolate	d__Bacteria;p__Actinomycetota;c__Actinomycetes;o__Actinomycetales;f__Bifidobacteriaceae;g__Bifidobacterium;s__Bifidobacterium adolescentis	Spacer	Isolate	Actinomycetota
IMGVR_UViG_2879657642_000001	vOTU_00258078	Isolate	d__Bacteria;p__Actinomycetota;c__Actinomycetes;o__Actinomycetales;f__Bifidobacteriaceae;g__Bifidobacterium;s__Bifidobacterium adolescentis	Spacer	Isolate	Actinomycetota
IMGVR_UViG_2988413787_000001	vOTU_00258078	Isolate	d__Bacteria;p__Actinomycetota;c__Actinomycetes;o__Actinomycetales;f__Bifidobacteriaceae;g__Bifidobacterium;s__Bifidobacterium adolescentis	Spacer	Isolate	Actinomycetota
IMGVR_UViG_3300045988_138796	vOTU_00258078	Metagenome	d__Bacteria;p__Actinomycetota;c__Actinomycetes;o__Actinomycetales;f__Bifidobacteriaceae;g__Bifidobacterium;s__Bifidobacterium adolescentis	Spacer	Meta	Actinomycetota
IMGVR_UViG_3300045988_167369	vOTU_00258078	Metagenome	d__Bacteria;p__Actinomycetota;c__Actinomycetes;o__Actinomycetales;f__Bifidobacteriaceae;g__Bifidobacterium;s__Bifidobacterium adolescentis	Spacer	Meta	Actinomycetota
IMGVR_UViG_3300083410_114048	vOTU_00258078	Metagenome	d__Bacteria;p__Actinomycetota;c__Actinomycetes;o__Actinomycetales;f__Bifidobacteriaceae;g__Bifidobacterium;s__Bifidobacterium adolescentis	Spacer	Meta	Actinomycetota
IMGVR_UViG_3300083410_125673	vOTU_00258078	Metagenome	d__Bacteria;p__Actinomycetota;c__Actinomycetes;o__Actinomycetales;f__Bifidobacteriaceae;g__Bifidobacterium;s__Bifidobacterium adolescentis	Spacer	Meta	Actinomycetota
IMGVR_UViG_3300083410_142512	vOTU_00258078	Metagenome	d__Bacteria;p__Actinomycetota;c__Actinomycetes;o__Actinomycetales;f__Bifidobacteriaceae;g__Bifidobacterium;s__Bifidobacterium adolescentis	Spacer	Meta	Actinomycetota
IMGVR_UViG_3300083410_191211	vOTU_00258078	Metagenome	d__Bacteria;p__Actinomycetota;c__Actinomycetes;o__Actinomycetales;f__Bifidobacteriaceae;g__Bifidobacterium;s__Bifidobacterium adolescentis	Spacer	Meta	Actinomycetota
IMGVR_UViG_3300083410_384845	vOTU_00258078	Metagenome	d__Bacteria;p__Actinomycetota;c__Actinomycetes;o__Actinomycetales;f__Bifidobacteriaceae;g__Bifidobacterium;s__Bifidobacterium adolescentis	Spacer	Meta	Actinomycetota
IMGVR_UViG_3300083410_426584	vOTU_00258078	Metagenome	d__Bacteria;p__Actinomycetota;c__Actinomycetes;o__Actinomycetales;f__Bifidobacteriaceae;g__Bifidobacterium;s__Bifidobacterium adolescentis	Spacer	Meta	Actinomycetota
IMGVR_UViG_8049893420_000001	vOTU_00258078	Isolate	d__Bacteria;p__Actinomycetota;c__Actinomycetes;o__Actinomycetales;f__Bifidobacteriaceae;g__Bifidobacterium;s__Bifidobacterium adolescentis	Spacer	Isolate	Actinomycetota
IMGVR_UViG_3300083410_316459	vOTU_00262713	Metagenome	d__Bacteria;p__Actinomycetota;c__Actinomycetes;o__Actinomycetales;f__Bifidobacteriaceae;g__Bifidobacterium;s__Bifidobacterium adolescentis	Spacer	Meta	Actinomycetota
IMGVR_UViG_3300083410_796221	vOTU_00262713	Metagenome	d__Bacteria;p__Actinomycetota;c__Actinomycetes;o__Actinomycetales;f__Bifidobacteriaceae;g__Bifidobacterium;s__Bifidobacterium adolescentis	Spacer	Meta	Actinomycetota
IMGVR_UViG_2864490917_000001	vOTU_00265108	Isolate	d__Bacteria;p__Actinomycetota;c__Actinomycetes;o__Actinomycetales;f__Bifidobacteriaceae;g__Bifidobacterium;s__Bifidobacterium adolescentis	Spacer	Isolate	Actinomycetota
IMGVR_UViG_2864499399_000001	vOTU_00265108	Isolate	d__Bacteria;p__Actinomycetota;c__Actinomycetes;o__Actinomycetales;f__Bifidobacteriaceae;g__Bifidobacterium;s__Bifidobacterium adolescentis	Spacer	Isolate	Actinomycetota
IMGVR_UViG_2864501508_000001	vOTU_00265108	Isolate	d__Bacteria;p__Actinomycetota;c__Actinomycetes;o__Actinomycetales;f__Bifidobacteriaceae;g__Bifidobacterium;s__Bifidobacterium adolescentis	Spacer	Isolate	Actinomycetota
IMGVR_UViG_2864507856_000001	vOTU_00265108	Isolate	d__Bacteria;p__Actinomycetota;c__Actinomycetes;o__Actinomycetales;f__Bifidobacteriaceae;g__Bifidobacterium;s__Bifidobacterium adolescentis	Spacer	Isolate	Actinomycetota
IMGVR_UViG_2864509982_000001	vOTU_00265108	Isolate	d__Bacteria;p__Actinomycetota;c__Actinomycetes;o__Actinomycetales;f__Bifidobacteriaceae;g__Bifidobacterium;s__Bifidobacterium adolescentis	Spacer	Isolate	Actinomycetota
IMGVR_UViG_2864512108_000001	vOTU_00265108	Isolate	d__Bacteria;p__Actinomycetota;c__Actinomycetes;o__Actinomycetales;f__Bifidobacteriaceae;g__Bifidobacterium;s__Bifidobacterium adolescentis	Spacer	Isolate	Actinomycetota
IMGVR_UViG_2864514199_000001	vOTU_00265108	Isolate	d__Bacteria;p__Actinomycetota;c__Actinomycetes;o__Actinomycetales;f__Bifidobacteriaceae;g__Bifidobacterium;s__Bifidobacterium adolescentis	Spacer	Isolate	Actinomycetota
IMGVR_UViG_3300023717_000177	vOTU_00265108	Metagenome	d__Bacteria;p__Actinomycetota;c__Actinomycetes;o__Actinomycetales;f__Bifidobacteriaceae;g__Bifidobacterium;s__Bifidobacterium adolescentis	Spacer	Meta	Actinomycetota
IMGVR_UViG_2848054074_000001	vOTU_00265109	Isolate	d__Bacteria;p__Actinomycetota;c__Actinomycetes;o__Actinomycetales;f__Bifidobacteriaceae;g__Bifidobacterium;s__Bifidobacterium adolescentis	Spacer	Isolate	Actinomycetota
IMGVR_UViG_2850407795_000001	vOTU_00265109	Isolate	d__Bacteria;p__Actinomycetota;c__Actinomycetes;o__Actinomycetales;f__Bifidobacteriaceae;g__Bifidobacterium;s__Bifidobacterium adolescentis	Spacer	Isolate	Actinomycetota
IMGVR_UViG_2859471564_000001	vOTU_00265109	Isolate	d__Bacteria;p__Actinomycetota;c__Actinomycetes;o__Actinomycetales;f__Bifidobacteriaceae;g__Bifidobacterium;s__Bifidobacterium adolescentis	Spacer	Isolate	Actinomycetota
IMGVR_UViG_2864503611_000002	vOTU_00265109	Isolate	d__Bacteria;p__Actinomycetota;c__Actinomycetes;o__Actinomycetales;f__Bifidobacteriaceae;g__Bifidobacterium;s__Bifidobacterium adolescentis	Spacer	Isolate	Actinomycetota
IMGVR_UViG_2864505733_000001	vOTU_00265109	Isolate	d__Bacteria;p__Actinomycetota;c__Actinomycetes;o__Actinomycetales;f__Bifidobacteriaceae;g__Bifidobacterium;s__Bifidobacterium adolescentis	Spacer	Isolate	Actinomycetota
IMGVR_UViG_2864590242_000001	vOTU_00265109	Isolate	d__Bacteria;p__Actinomycetota;c__Actinomycetes;o__Actinomycetales;f__Bifidobacteriaceae;g__Bifidobacterium;s__Bifidobacterium adolescentis	Spacer	Isolate	Actinomycetota
IMGVR_UViG_2864600039_000001	vOTU_00265109	Isolate	d__Bacteria;p__Actinomycetota;c__Actinomycetes;o__Actinomycetales;f__Bifidobacteriaceae;g__Bifidobacterium;s__Bifidobacterium adolescentis	Spacer	Isolate	Actinomycetota
IMGVR_UViG_2864602274_000001	vOTU_00265109	Isolate	d__Bacteria;p__Actinomycetota;c__Actinomycetes;o__Actinomycetales;f__Bifidobacteriaceae;g__Bifidobacterium;s__Bifidobacterium adolescentis	Spacer	Isolate	Actinomycetota
IMGVR_UViG_2869649455_000001	vOTU_00265109	Isolate	d__Bacteria;p__Actinomycetota;c__Actinomycetes;o__Actinomycetales;f__Bifidobacteriaceae;g__Bifidobacterium;s__Bifidobacterium adolescentis	Spacer	Isolate	Actinomycetota
IMGVR_UViG_2869657881_000001	vOTU_00265109	Isolate	d__Bacteria;p__Actinomycetota;c__Actinomycetes;o__Actinomycetales;f__Bifidobacteriaceae;g__Bifidobacterium;s__Bifidobacterium adolescentis	Spacer	Isolate	Actinomycetota
IMGVR_UViG_2869659913_000001	vOTU_00265109	Isolate	d__Bacteria;p__Actinomycetota;c__Actinomycetes;o__Actinomycetales;f__Bifidobacteriaceae;g__Bifidobacterium;s__Bifidobacterium adolescentis	Spacer	Isolate	Actinomycetota
IMGVR_UViG_2872051712_000001	vOTU_00265109	Isolate	d__Bacteria;p__Actinomycetota;c__Actinomycetes;o__Actinomycetales;f__Bifidobacteriaceae;g__Bifidobacterium;s__Bifidobacterium adolescentis	Spacer	Isolate	Actinomycetota
IMGVR_UViG_3300014514_000008	vOTU_00265109	Metagenome	d__Bacteria;p__Actinomycetota;c__Actinomycetes;o__Actinomycetales;f__Bifidobacteriaceae;g__Bifidobacterium;s__Bifidobacterium adolescentis	Spacer	Meta	Actinomycetota
IMGVR_UViG_3300014519_000013	vOTU_00265109	Metagenome	d__Bacteria;p__Actinomycetota;c__Actinomycetes;o__Actinomycetales;f__Bifidobacteriaceae;g__Bifidobacterium;s__Bifidobacterium adolescentis	Spacer	Meta	Actinomycetota
IMGVR_UViG_3300014525_000076	vOTU_00265109	Metagenome	d__Bacteria;p__Actinomycetota;c__Actinomycetes;o__Actinomycetales;f__Bifidobacteriaceae;g__Bifidobacterium;s__Bifidobacterium adolescentis	Spacer	Meta	Actinomycetota
IMGVR_UViG_3300014527_000089	vOTU_00265109	Metagenome	d__Bacteria;p__Actinomycetota;c__Actinomycetes;o__Actinomycetales;f__Bifidobacteriaceae;g__Bifidobacterium;s__Bifidobacterium adolescentis	Spacer	Meta	Actinomycetota
IMGVR_UViG_3300014528_000111	vOTU_00265109	Metagenome	d__Bacteria;p__Actinomycetota;c__Actinomycetes;o__Actinomycetales;f__Bifidobacteriaceae;g__Bifidobacterium;s__Bifidobacterium adolescentis	Spacer	Meta	Actinomycetota
IMGVR_UViG_3300014565_000206	vOTU_00265109	Metagenome	d__Bacteria;p__Actinomycetota;c__Actinomycetes;o__Actinomycetales;f__Bifidobacteriaceae;g__Bifidobacterium;s__Bifidobacterium adolescentis	Spacer	Meta	Actinomycetota
IMGVR_UViG_3300028956_000072	vOTU_00265109	Metagenome	d__Bacteria;p__Actinomycetota;c__Actinomycetes;o__Actinomycetales;f__Bifidobacteriaceae;g__Bifidobacterium;s__Bifidobacterium adolescentis	Spacer	Meta	Actinomycetota
IMGVR_UViG_3300028959_000026	vOTU_00265109	Metagenome	d__Bacteria;p__Actinomycetota;c__Actinomycetes;o__Actinomycetales;f__Bifidobacteriaceae;g__Bifidobacterium;s__Bifidobacterium adolescentis	Spacer	Meta	Actinomycetota
IMGVR_UViG_3300028964_000017	vOTU_00265109	Metagenome	d__Bacteria;p__Actinomycetota;c__Actinomycetes;o__Actinomycetales;f__Bifidobacteriaceae;g__Bifidobacterium;s__Bifidobacterium adolescentis	Spacer	Meta	Actinomycetota
IMGVR_UViG_3300028969_000016	vOTU_00265109	Metagenome	d__Bacteria;p__Actinomycetota;c__Actinomycetes;o__Actinomycetales;f__Bifidobacteriaceae;g__Bifidobacterium;s__Bifidobacterium adolescentis	Spacer	Meta	Actinomycetota
IMGVR_UViG_3300028987_000089	vOTU_00265109	Metagenome	d__Bacteria;p__Actinomycetota;c__Actinomycetes;o__Actinomycetales;f__Bifidobacteriaceae;g__Bifidobacterium;s__Bifidobacterium adolescentis	Spacer	Meta	Actinomycetota
IMGVR_UViG_3300028993_000063	vOTU_00265109	Metagenome	d__Bacteria;p__Actinomycetota;c__Actinomycetes;o__Actinomycetales;f__Bifidobacteriaceae;g__Bifidobacterium;s__Bifidobacterium adolescentis	Spacer	Meta	Actinomycetota
IMGVR_UViG_3300029005_000098	vOTU_00265109	Metagenome	d__Bacteria;p__Actinomycetota;c__Actinomycetes;o__Actinomycetales;f__Bifidobacteriaceae;g__Bifidobacterium;s__Bifidobacterium adolescentis	Spacer	Meta	Actinomycetota
IMGVR_UViG_3300029060_000048	vOTU_00265109	Metagenome	d__Bacteria;p__Actinomycetota;c__Actinomycetes;o__Actinomycetales;f__Bifidobacteriaceae;g__Bifidobacterium;s__Bifidobacterium adolescentis	Spacer	Meta	Actinomycetota
IMGVR_UViG_3300029073_000038	vOTU_00265109	Metagenome	d__Bacteria;p__Actinomycetota;c__Actinomycetes;o__Actinomycetales;f__Bifidobacteriaceae;g__Bifidobacterium;s__Bifidobacterium adolescentis	Spacer	Meta	Actinomycetota
IMGVR_UViG_3300029085_000050	vOTU_00265109	Metagenome	d__Bacteria;p__Actinomycetota;c__Actinomycetes;o__Actinomycetales;f__Bifidobacteriaceae;g__Bifidobacterium;s__Bifidobacterium adolescentis	Spacer	Meta	Actinomycetota
IMGVR_UViG_3300029110_000033	vOTU_00265109	Metagenome	d__Bacteria;p__Actinomycetota;c__Actinomycetes;o__Actinomycetales;f__Bifidobacteriaceae;g__Bifidobacterium;s__Bifidobacterium adolescentis	Spacer	Meta	Actinomycetota
IMGVR_UViG_3300029367_000069	vOTU_00265109	Metagenome	d__Bacteria;p__Actinomycetota;c__Actinomycetes;o__Actinomycetales;f__Bifidobacteriaceae;g__Bifidobacterium;s__Bifidobacterium adolescentis	Spacer	Meta	Actinomycetota
IMGVR_UViG_3300029368_000135	vOTU_00265109	Metagenome	d__Bacteria;p__Actinomycetota;c__Actinomycetes;o__Actinomycetales;f__Bifidobacteriaceae;g__Bifidobacterium;s__Bifidobacterium adolescentis	Spacer	Meta	Actinomycetota
IMGVR_UViG_3300029395_000123	vOTU_00265109	Metagenome	d__Bacteria;p__Actinomycetota;c__Actinomycetes;o__Actinomycetales;f__Bifidobacteriaceae;g__Bifidobacterium;s__Bifidobacterium adolescentis	Spacer	Meta	Actinomycetota
IMGVR_UViG_3300029740_000048	vOTU_00265109	Metagenome	d__Bacteria;p__Actinomycetota;c__Actinomycetes;o__Actinomycetales;f__Bifidobacteriaceae;g__Bifidobacterium;s__Bifidobacterium adolescentis	Spacer	Meta	Actinomycetota
IMGVR_UViG_3300029841_000312	vOTU_00265109	Metagenome	d__Bacteria;p__Actinomycetota;c__Actinomycetes;o__Actinomycetales;f__Bifidobacteriaceae;g__Bifidobacterium;s__Bifidobacterium adolescentis	Spacer	Meta	Actinomycetota
IMGVR_UViG_3300029874_000335	vOTU_00265109	Metagenome	d__Bacteria;p__Actinomycetota;c__Actinomycetes;o__Actinomycetales;f__Bifidobacteriaceae;g__Bifidobacterium;s__Bifidobacterium adolescentis	Spacer	Meta	Actinomycetota
IMGVR_UViG_3300029888_000106	vOTU_00265109	Metagenome	d__Bacteria;p__Actinomycetota;c__Actinomycetes;o__Actinomycetales;f__Bifidobacteriaceae;g__Bifidobacterium;s__Bifidobacterium adolescentis	Spacer	Meta	Actinomycetota
IMGVR_UViG_3300039351_000003	vOTU_00265109	Metagenome	d__Bacteria;p__Actinomycetota;c__Actinomycetes;o__Actinomycetales;f__Bifidobacteriaceae;g__Bifidobacterium;s__Bifidobacterium adolescentis	Spacer	Meta	Actinomycetota
IMGVR_UViG_3300045988_079253	vOTU_00265109	Metagenome	d__Bacteria;p__Actinomycetota;c__Actinomycetes;o__Actinomycetales;f__Bifidobacteriaceae;g__Bifidobacterium;s__Bifidobacterium adolescentis	Spacer	Meta	Actinomycetota
IMGVR_UViG_3300045988_079641	vOTU_00265109	Metagenome	d__Bacteria;p__Actinomycetota;c__Actinomycetes;o__Actinomycetales;f__Bifidobacteriaceae;g__Bifidobacterium;s__Bifidobacterium adolescentis	Spacer	Meta	Actinomycetota
IMGVR_UViG_3300045988_081217	vOTU_00265109	Metagenome	d__Bacteria;p__Actinomycetota;c__Actinomycetes;o__Actinomycetales;f__Bifidobacteriaceae;g__Bifidobacterium;s__Bifidobacterium adolescentis	Spacer	Meta	Actinomycetota
IMGVR_UViG_3300045988_082218	vOTU_00265109	Metagenome	d__Bacteria;p__Actinomycetota;c__Actinomycetes;o__Actinomycetales;f__Bifidobacteriaceae;g__Bifidobacterium;s__Bifidobacterium adolescentis	Spacer	Meta	Actinomycetota
IMGVR_UViG_3300045988_083649	vOTU_00265109	Metagenome	d__Bacteria;p__Actinomycetota;c__Actinomycetes;o__Actinomycetales;f__Bifidobacteriaceae;g__Bifidobacterium;s__Bifidobacterium adolescentis	Spacer	Meta	Actinomycetota
IMGVR_UViG_3300045988_084111	vOTU_00265109	Metagenome	d__Bacteria;p__Actinomycetota;c__Actinomycetes;o__Actinomycetales;f__Bifidobacteriaceae;g__Bifidobacterium;s__Bifidobacterium adolescentis	Spacer	Meta	Actinomycetota
IMGVR_UViG_3300045988_084201	vOTU_00265109	Metagenome	d__Bacteria;p__Actinomycetota;c__Actinomycetes;o__Actinomycetales;f__Bifidobacteriaceae;g__Bifidobacterium;s__Bifidobacterium adolescentis	Spacer	Meta	Actinomycetota
IMGVR_UViG_3300045988_087507	vOTU_00265109	Metagenome	d__Bacteria;p__Actinomycetota;c__Actinomycetes;o__Actinomycetales;f__Bifidobacteriaceae;g__Bifidobacterium;s__Bifidobacterium adolescentis	Spacer	Meta	Actinomycetota
IMGVR_UViG_3300045988_087773	vOTU_00265109	Metagenome	d__Bacteria;p__Actinomycetota;c__Actinomycetes;o__Actinomycetales;f__Bifidobacteriaceae;g__Bifidobacterium;s__Bifidobacterium adolescentis	Spacer	Meta	Actinomycetota
IMGVR_UViG_3300045988_088804	vOTU_00265109	Metagenome	d__Bacteria;p__Actinomycetota;c__Actinomycetes;o__Actinomycetales;f__Bifidobacteriaceae;g__Bifidobacterium;s__Bifidobacterium adolescentis	Spacer	Meta	Actinomycetota
IMGVR_UViG_3300045988_089773	vOTU_00265109	Metagenome	d__Bacteria;p__Actinomycetota;c__Actinomycetes;o__Actinomycetales;f__Bifidobacteriaceae;g__Bifidobacterium;s__Bifidobacterium adolescentis	Spacer	Meta	Actinomycetota
IMGVR_UViG_3300045988_089840	vOTU_00265109	Metagenome	d__Bacteria;p__Actinomycetota;c__Actinomycetes;o__Actinomycetales;f__Bifidobacteriaceae;g__Bifidobacterium;s__Bifidobacterium adolescentis	Spacer	Meta	Actinomycetota
IMGVR_UViG_3300045988_091439	vOTU_00265109	Metagenome	d__Bacteria;p__Actinomycetota;c__Actinomycetes;o__Actinomycetales;f__Bifidobacteriaceae;g__Bifidobacterium;s__Bifidobacterium adolescentis	Spacer	Meta	Actinomycetota
IMGVR_UViG_3300045988_093554	vOTU_00265109	Metagenome	d__Bacteria;p__Actinomycetota;c__Actinomycetes;o__Actinomycetales;f__Bifidobacteriaceae;g__Bifidobacterium;s__Bifidobacterium adolescentis	Spacer	Meta	Actinomycetota
IMGVR_UViG_3300045988_094091	vOTU_00265109	Metagenome	d__Bacteria;p__Actinomycetota;c__Actinomycetes;o__Actinomycetales;f__Bifidobacteriaceae;g__Bifidobacterium;s__Bifidobacterium adolescentis	Spacer	Meta	Actinomycetota
IMGVR_UViG_3300045988_094125	vOTU_00265109	Metagenome	d__Bacteria;p__Actinomycetota;c__Actinomycetes;o__Actinomycetales;f__Bifidobacteriaceae;g__Bifidobacterium;s__Bifidobacterium adolescentis	Spacer	Meta	Actinomycetota
IMGVR_UViG_3300045988_094222	vOTU_00265109	Metagenome	d__Bacteria;p__Actinomycetota;c__Actinomycetes;o__Actinomycetales;f__Bifidobacteriaceae;g__Bifidobacterium;s__Bifidobacterium adolescentis	Spacer	Meta	Actinomycetota
IMGVR_UViG_3300045988_095013	vOTU_00265109	Metagenome	d__Bacteria;p__Actinomycetota;c__Actinomycetes;o__Actinomycetales;f__Bifidobacteriaceae;g__Bifidobacterium;s__Bifidobacterium adolescentis	Spacer	Meta	Actinomycetota
IMGVR_UViG_3300045988_095775	vOTU_00265109	Metagenome	d__Bacteria;p__Actinomycetota;c__Actinomycetes;o__Actinomycetales;f__Bifidobacteriaceae;g__Bifidobacterium;s__Bifidobacterium adolescentis	Spacer	Meta	Actinomycetota
IMGVR_UViG_3300045988_097098	vOTU_00265109	Metagenome	d__Bacteria;p__Actinomycetota;c__Actinomycetes;o__Actinomycetales;f__Bifidobacteriaceae;g__Bifidobacterium;s__Bifidobacterium adolescentis	Spacer	Meta	Actinomycetota
IMGVR_UViG_3300045988_100129	vOTU_00265109	Metagenome	d__Bacteria;p__Actinomycetota;c__Actinomycetes;o__Actinomycetales;f__Bifidobacteriaceae;g__Bifidobacterium;s__Bifidobacterium adolescentis	Spacer	Meta	Actinomycetota
IMGVR_UViG_3300045988_102836	vOTU_00265109	Metagenome	d__Bacteria;p__Actinomycetota;c__Actinomycetes;o__Actinomycetales;f__Bifidobacteriaceae;g__Bifidobacterium;s__Bifidobacterium adolescentis	Spacer	Meta	Actinomycetota
IMGVR_UViG_3300045988_102857	vOTU_00265109	Metagenome	d__Bacteria;p__Actinomycetota;c__Actinomycetes;o__Actinomycetales;f__Bifidobacteriaceae;g__Bifidobacterium;s__Bifidobacterium adolescentis	Spacer	Meta	Actinomycetota
IMGVR_UViG_3300045988_104970	vOTU_00265109	Metagenome	d__Bacteria;p__Actinomycetota;c__Actinomycetes;o__Actinomycetales;f__Bifidobacteriaceae;g__Bifidobacterium;s__Bifidobacterium adolescentis	Spacer	Meta	Actinomycetota
IMGVR_UViG_3300045988_105023	vOTU_00265109	Metagenome	d__Bacteria;p__Actinomycetota;c__Actinomycetes;o__Actinomycetales;f__Bifidobacteriaceae;g__Bifidobacterium;s__Bifidobacterium adolescentis	Spacer	Meta	Actinomycetota
IMGVR_UViG_3300045988_106058	vOTU_00265109	Metagenome	d__Bacteria;p__Actinomycetota;c__Actinomycetes;o__Actinomycetales;f__Bifidobacteriaceae;g__Bifidobacterium;s__Bifidobacterium adolescentis	Spacer	Meta	Actinomycetota
IMGVR_UViG_3300045988_106371	vOTU_00265109	Metagenome	d__Bacteria;p__Actinomycetota;c__Actinomycetes;o__Actinomycetales;f__Bifidobacteriaceae;g__Bifidobacterium;s__Bifidobacterium adolescentis	Spacer	Meta	Actinomycetota
IMGVR_UViG_3300045988_108930	vOTU_00265109	Metagenome	d__Bacteria;p__Actinomycetota;c__Actinomycetes;o__Actinomycetales;f__Bifidobacteriaceae;g__Bifidobacterium;s__Bifidobacterium adolescentis	Spacer	Meta	Actinomycetota
IMGVR_UViG_3300045988_111565	vOTU_00265109	Metagenome	d__Bacteria;p__Actinomycetota;c__Actinomycetes;o__Actinomycetales;f__Bifidobacteriaceae;g__Bifidobacterium;s__Bifidobacterium adolescentis	Spacer	Meta	Actinomycetota
IMGVR_UViG_3300045988_112103	vOTU_00265109	Metagenome	d__Bacteria;p__Actinomycetota;c__Actinomycetes;o__Actinomycetales;f__Bifidobacteriaceae;g__Bifidobacterium;s__Bifidobacterium adolescentis	Spacer	Meta	Actinomycetota
IMGVR_UViG_3300045988_112151	vOTU_00265109	Metagenome	d__Bacteria;p__Actinomycetota;c__Actinomycetes;o__Actinomycetales;f__Bifidobacteriaceae;g__Bifidobacterium;s__Bifidobacterium adolescentis	Spacer	Meta	Actinomycetota
IMGVR_UViG_3300045988_112271	vOTU_00265109	Metagenome	d__Bacteria;p__Actinomycetota;c__Actinomycetes;o__Actinomycetales;f__Bifidobacteriaceae;g__Bifidobacterium;s__Bifidobacterium adolescentis	Spacer	Meta	Actinomycetota
IMGVR_UViG_3300045988_112272	vOTU_00265109	Metagenome	d__Bacteria;p__Actinomycetota;c__Actinomycetes;o__Actinomycetales;f__Bifidobacteriaceae;g__Bifidobacterium;s__Bifidobacterium adolescentis	Spacer	Meta	Actinomycetota
IMGVR_UViG_3300045988_112962	vOTU_00265109	Metagenome	d__Bacteria;p__Actinomycetota;c__Actinomycetes;o__Actinomycetales;f__Bifidobacteriaceae;g__Bifidobacterium;s__Bifidobacterium adolescentis	Spacer	Meta	Actinomycetota
IMGVR_UViG_3300045988_114578	vOTU_00265109	Metagenome	d__Bacteria;p__Actinomycetota;c__Actinomycetes;o__Actinomycetales;f__Bifidobacteriaceae;g__Bifidobacterium;s__Bifidobacterium adolescentis	Spacer	Meta	Actinomycetota
IMGVR_UViG_3300045988_114893	vOTU_00265109	Metagenome	d__Bacteria;p__Actinomycetota;c__Actinomycetes;o__Actinomycetales;f__Bifidobacteriaceae;g__Bifidobacterium;s__Bifidobacterium adolescentis	Spacer	Meta	Actinomycetota
IMGVR_UViG_3300045988_114905	vOTU_00265109	Metagenome	d__Bacteria;p__Actinomycetota;c__Actinomycetes;o__Actinomycetales;f__Bifidobacteriaceae;g__Bifidobacterium;s__Bifidobacterium adolescentis	Spacer	Meta	Actinomycetota
IMGVR_UViG_3300045988_115373	vOTU_00265109	Metagenome	d__Bacteria;p__Actinomycetota;c__Actinomycetes;o__Actinomycetales;f__Bifidobacteriaceae;g__Bifidobacterium;s__Bifidobacterium adolescentis	Spacer	Meta	Actinomycetota
IMGVR_UViG_3300045988_115726	vOTU_00265109	Metagenome	d__Bacteria;p__Actinomycetota;c__Actinomycetes;o__Actinomycetales;f__Bifidobacteriaceae;g__Bifidobacterium;s__Bifidobacterium adolescentis	Spacer	Meta	Actinomycetota
IMGVR_UViG_3300045988_115875	vOTU_00265109	Metagenome	d__Bacteria;p__Actinomycetota;c__Actinomycetes;o__Actinomycetales;f__Bifidobacteriaceae;g__Bifidobacterium;s__Bifidobacterium adolescentis	Spacer	Meta	Actinomycetota
IMGVR_UViG_3300045988_117948	vOTU_00265109	Metagenome	d__Bacteria;p__Actinomycetota;c__Actinomycetes;o__Actinomycetales;f__Bifidobacteriaceae;g__Bifidobacterium;s__Bifidobacterium adolescentis	Spacer	Meta	Actinomycetota
IMGVR_UViG_3300045988_118478	vOTU_00265109	Metagenome	d__Bacteria;p__Actinomycetota;c__Actinomycetes;o__Actinomycetales;f__Bifidobacteriaceae;g__Bifidobacterium;s__Bifidobacterium adolescentis	Spacer	Meta	Actinomycetota
IMGVR_UViG_3300045988_118753	vOTU_00265109	Metagenome	d__Bacteria;p__Actinomycetota;c__Actinomycetes;o__Actinomycetales;f__Bifidobacteriaceae;g__Bifidobacterium;s__Bifidobacterium adolescentis	Spacer	Meta	Actinomycetota
IMGVR_UViG_3300045988_118946	vOTU_00265109	Metagenome	d__Bacteria;p__Actinomycetota;c__Actinomycetes;o__Actinomycetales;f__Bifidobacteriaceae;g__Bifidobacterium;s__Bifidobacterium adolescentis	Spacer	Meta	Actinomycetota
IMGVR_UViG_3300045988_118975	vOTU_00265109	Metagenome	d__Bacteria;p__Actinomycetota;c__Actinomycetes;o__Actinomycetales;f__Bifidobacteriaceae;g__Bifidobacterium;s__Bifidobacterium adolescentis	Spacer	Meta	Actinomycetota
IMGVR_UViG_3300045988_119829	vOTU_00265109	Metagenome	d__Bacteria;p__Actinomycetota;c__Actinomycetes;o__Actinomycetales;f__Bifidobacteriaceae;g__Bifidobacterium;s__Bifidobacterium adolescentis	Spacer	Meta	Actinomycetota
IMGVR_UViG_3300045988_120028	vOTU_00265109	Metagenome	d__Bacteria;p__Actinomycetota;c__Actinomycetes;o__Actinomycetales;f__Bifidobacteriaceae;g__Bifidobacterium;s__Bifidobacterium adolescentis	Spacer	Meta	Actinomycetota
IMGVR_UViG_3300045988_120313	vOTU_00265109	Metagenome	d__Bacteria;p__Actinomycetota;c__Actinomycetes;o__Actinomycetales;f__Bifidobacteriaceae;g__Bifidobacterium;s__Bifidobacterium adolescentis	Spacer	Meta	Actinomycetota
IMGVR_UViG_3300045988_120698	vOTU_00265109	Metagenome	d__Bacteria;p__Actinomycetota;c__Actinomycetes;o__Actinomycetales;f__Bifidobacteriaceae;g__Bifidobacterium;s__Bifidobacterium adolescentis	Spacer	Meta	Actinomycetota
IMGVR_UViG_3300045988_121262	vOTU_00265109	Metagenome	d__Bacteria;p__Actinomycetota;c__Actinomycetes;o__Actinomycetales;f__Bifidobacteriaceae;g__Bifidobacterium;s__Bifidobacterium adolescentis	Spacer	Meta	Actinomycetota
IMGVR_UViG_3300045988_121716	vOTU_00265109	Metagenome	d__Bacteria;p__Actinomycetota;c__Actinomycetes;o__Actinomycetales;f__Bifidobacteriaceae;g__Bifidobacterium;s__Bifidobacterium adolescentis	Spacer	Meta	Actinomycetota
IMGVR_UViG_3300045988_122134	vOTU_00265109	Metagenome	d__Bacteria;p__Actinomycetota;c__Actinomycetes;o__Actinomycetales;f__Bifidobacteriaceae;g__Bifidobacterium;s__Bifidobacterium adolescentis	Spacer	Meta	Actinomycetota
IMGVR_UViG_3300045988_123039	vOTU_00265109	Metagenome	d__Bacteria;p__Actinomycetota;c__Actinomycetes;o__Actinomycetales;f__Bifidobacteriaceae;g__Bifidobacterium;s__Bifidobacterium adolescentis	Spacer	Meta	Actinomycetota
IMGVR_UViG_3300045988_123042	vOTU_00265109	Metagenome	d__Bacteria;p__Actinomycetota;c__Actinomycetes;o__Actinomycetales;f__Bifidobacteriaceae;g__Bifidobacterium;s__Bifidobacterium adolescentis	Spacer	Meta	Actinomycetota
IMGVR_UViG_3300045988_123439	vOTU_00265109	Metagenome	d__Bacteria;p__Actinomycetota;c__Actinomycetes;o__Actinomycetales;f__Bifidobacteriaceae;g__Bifidobacterium;s__Bifidobacterium adolescentis	Spacer	Meta	Actinomycetota
IMGVR_UViG_3300045988_123440	vOTU_00265109	Metagenome	d__Bacteria;p__Actinomycetota;c__Actinomycetes;o__Actinomycetales;f__Bifidobacteriaceae;g__Bifidobacterium;s__Bifidobacterium adolescentis	Spacer	Meta	Actinomycetota
IMGVR_UViG_3300045988_124137	vOTU_00265109	Metagenome	d__Bacteria;p__Actinomycetota;c__Actinomycetes;o__Actinomycetales;f__Bifidobacteriaceae;g__Bifidobacterium;s__Bifidobacterium adolescentis	Spacer	Meta	Actinomycetota
IMGVR_UViG_3300045988_124292	vOTU_00265109	Metagenome	d__Bacteria;p__Actinomycetota;c__Actinomycetes;o__Actinomycetales;f__Bifidobacteriaceae;g__Bifidobacterium;s__Bifidobacterium adolescentis	Spacer	Meta	Actinomycetota
IMGVR_UViG_3300045988_125143	vOTU_00265109	Metagenome	d__Bacteria;p__Actinomycetota;c__Actinomycetes;o__Actinomycetales;f__Bifidobacteriaceae;g__Bifidobacterium;s__Bifidobacterium adolescentis	Spacer	Meta	Actinomycetota
IMGVR_UViG_3300045988_125900	vOTU_00265109	Metagenome	d__Bacteria;p__Actinomycetota;c__Actinomycetes;o__Actinomycetales;f__Bifidobacteriaceae;g__Bifidobacterium;s__Bifidobacterium adolescentis	Spacer	Meta	Actinomycetota
IMGVR_UViG_3300045988_127130	vOTU_00265109	Metagenome	d__Bacteria;p__Actinomycetota;c__Actinomycetes;o__Actinomycetales;f__Bifidobacteriaceae;g__Bifidobacterium;s__Bifidobacterium adolescentis	Spacer	Meta	Actinomycetota
IMGVR_UViG_3300045988_127560	vOTU_00265109	Metagenome	d__Bacteria;p__Actinomycetota;c__Actinomycetes;o__Actinomycetales;f__Bifidobacteriaceae;g__Bifidobacterium;s__Bifidobacterium adolescentis	Spacer	Meta	Actinomycetota
IMGVR_UViG_3300045988_127901	vOTU_00265109	Metagenome	d__Bacteria;p__Actinomycetota;c__Actinomycetes;o__Actinomycetales;f__Bifidobacteriaceae;g__Bifidobacterium;s__Bifidobacterium adolescentis	Spacer	Meta	Actinomycetota
IMGVR_UViG_3300045988_129863	vOTU_00265109	Metagenome	d__Bacteria;p__Actinomycetota;c__Actinomycetes;o__Actinomycetales;f__Bifidobacteriaceae;g__Bifidobacterium;s__Bifidobacterium adolescentis	Spacer	Meta	Actinomycetota
IMGVR_UViG_3300045988_130223	vOTU_00265109	Metagenome	d__Bacteria;p__Actinomycetota;c__Actinomycetes;o__Actinomycetales;f__Bifidobacteriaceae;g__Bifidobacterium;s__Bifidobacterium adolescentis	Spacer	Meta	Actinomycetota
IMGVR_UViG_3300045988_138151	vOTU_00265109	Metagenome	d__Bacteria;p__Actinomycetota;c__Actinomycetes;o__Actinomycetales;f__Bifidobacteriaceae;g__Bifidobacterium;s__Bifidobacterium adolescentis	Spacer	Meta	Actinomycetota
IMGVR_UViG_3300045988_143527	vOTU_00265109	Metagenome	d__Bacteria;p__Actinomycetota;c__Actinomycetes;o__Actinomycetales;f__Bifidobacteriaceae;g__Bifidobacterium;s__Bifidobacterium adolescentis	Spacer	Meta	Actinomycetota
IMGVR_UViG_3300045988_143989	vOTU_00265109	Metagenome	d__Bacteria;p__Actinomycetota;c__Actinomycetes;o__Actinomycetales;f__Bifidobacteriaceae;g__Bifidobacterium;s__Bifidobacterium adolescentis	Spacer	Meta	Actinomycetota
IMGVR_UViG_3300045988_188375	vOTU_00265109	Metagenome	d__Bacteria;p__Actinomycetota;c__Actinomycetes;o__Actinomycetales;f__Bifidobacteriaceae;g__Bifidobacterium;s__Bifidobacterium adolescentis	Spacer	Meta	Actinomycetota
IMGVR_UViG_3300083410_046690	vOTU_00265109	Metagenome	d__Bacteria;p__Actinomycetota;c__Actinomycetes;o__Actinomycetales;f__Bifidobacteriaceae;g__Bifidobacterium;s__Bifidobacterium adolescentis	Spacer	Meta	Actinomycetota
IMGVR_UViG_3300083410_066363	vOTU_00265109	Metagenome	d__Bacteria;p__Actinomycetota;c__Actinomycetes;o__Actinomycetales;f__Bifidobacteriaceae;g__Bifidobacterium;s__Bifidobacterium adolescentis	Spacer	Meta	Actinomycetota
IMGVR_UViG_3300083410_067912	vOTU_00265109	Metagenome	d__Bacteria;p__Actinomycetota;c__Actinomycetes;o__Actinomycetales;f__Bifidobacteriaceae;g__Bifidobacterium;s__Bifidobacterium adolescentis	Spacer	Meta	Actinomycetota
IMGVR_UViG_3300083410_070228	vOTU_00265109	Metagenome	d__Bacteria;p__Actinomycetota;c__Actinomycetes;o__Actinomycetales;f__Bifidobacteriaceae;g__Bifidobacterium;s__Bifidobacterium adolescentis	Spacer	Meta	Actinomycetota
IMGVR_UViG_3300083410_070651	vOTU_00265109	Metagenome	d__Bacteria;p__Actinomycetota;c__Actinomycetes;o__Actinomycetales;f__Bifidobacteriaceae;g__Bifidobacterium;s__Bifidobacterium adolescentis	Spacer	Meta	Actinomycetota
IMGVR_UViG_3300083410_072140	vOTU_00265109	Metagenome	d__Bacteria;p__Actinomycetota;c__Actinomycetes;o__Actinomycetales;f__Bifidobacteriaceae;g__Bifidobacterium;s__Bifidobacterium adolescentis	Spacer	Meta	Actinomycetota
IMGVR_UViG_3300083410_117521	vOTU_00265109	Metagenome	d__Bacteria;p__Actinomycetota;c__Actinomycetes;o__Actinomycetales;f__Bifidobacteriaceae;g__Bifidobacterium;s__Bifidobacterium adolescentis	Spacer	Meta	Actinomycetota
IMGVR_UViG_3300083410_122071	vOTU_00265109	Metagenome	d__Bacteria;p__Actinomycetota;c__Actinomycetes;o__Actinomycetales;f__Bifidobacteriaceae;g__Bifidobacterium;s__Bifidobacterium adolescentis	Spacer	Meta	Actinomycetota
IMGVR_UViG_3300083410_131731	vOTU_00265109	Metagenome	d__Bacteria;p__Actinomycetota;c__Actinomycetes;o__Actinomycetales;f__Bifidobacteriaceae;g__Bifidobacterium;s__Bifidobacterium adolescentis	Spacer	Meta	Actinomycetota
IMGVR_UViG_3300083410_135265	vOTU_00265109	Metagenome	d__Bacteria;p__Actinomycetota;c__Actinomycetes;o__Actinomycetales;f__Bifidobacteriaceae;g__Bifidobacterium;s__Bifidobacterium adolescentis	Spacer	Meta	Actinomycetota
IMGVR_UViG_3300083410_188453	vOTU_00265109	Metagenome	d__Bacteria;p__Actinomycetota;c__Actinomycetes;o__Actinomycetales;f__Bifidobacteriaceae;g__Bifidobacterium;s__Bifidobacterium adolescentis	Spacer	Meta	Actinomycetota
IMGVR_UViG_3300083410_206614	vOTU_00265109	Metagenome	d__Bacteria;p__Actinomycetota;c__Actinomycetes;o__Actinomycetales;f__Bifidobacteriaceae;g__Bifidobacterium;s__Bifidobacterium adolescentis	Spacer	Meta	Actinomycetota
IMGVR_UViG_3300083410_213416	vOTU_00265109	Metagenome	d__Bacteria;p__Actinomycetota;c__Actinomycetes;o__Actinomycetales;f__Bifidobacteriaceae;g__Bifidobacterium;s__Bifidobacterium adolescentis	Spacer	Meta	Actinomycetota
IMGVR_UViG_3300083410_213996	vOTU_00265109	Metagenome	d__Bacteria;p__Actinomycetota;c__Actinomycetes;o__Actinomycetales;f__Bifidobacteriaceae;g__Bifidobacterium;s__Bifidobacterium adolescentis	Spacer	Meta	Actinomycetota
IMGVR_UViG_3300083410_221423	vOTU_00265109	Metagenome	d__Bacteria;p__Actinomycetota;c__Actinomycetes;o__Actinomycetales;f__Bifidobacteriaceae;g__Bifidobacterium;s__Bifidobacterium adolescentis	Spacer	Meta	Actinomycetota
IMGVR_UViG_3300083410_230764	vOTU_00265109	Metagenome	d__Bacteria;p__Actinomycetota;c__Actinomycetes;o__Actinomycetales;f__Bifidobacteriaceae;g__Bifidobacterium;s__Bifidobacterium adolescentis	Spacer	Meta	Actinomycetota
IMGVR_UViG_3300083410_235573	vOTU_00265109	Metagenome	d__Bacteria;p__Actinomycetota;c__Actinomycetes;o__Actinomycetales;f__Bifidobacteriaceae;g__Bifidobacterium;s__Bifidobacterium adolescentis	Spacer	Meta	Actinomycetota
IMGVR_UViG_3300083410_245500	vOTU_00265109	Metagenome	d__Bacteria;p__Actinomycetota;c__Actinomycetes;o__Actinomycetales;f__Bifidobacteriaceae;g__Bifidobacterium;s__Bifidobacterium adolescentis	Spacer	Meta	Actinomycetota
IMGVR_UViG_3300083410_256614	vOTU_00265109	Metagenome	d__Bacteria;p__Actinomycetota;c__Actinomycetes;o__Actinomycetales;f__Bifidobacteriaceae;g__Bifidobacterium;s__Bifidobacterium adolescentis	Spacer	Meta	Actinomycetota
IMGVR_UViG_3300083410_259912	vOTU_00265109	Metagenome	d__Bacteria;p__Actinomycetota;c__Actinomycetes;o__Actinomycetales;f__Bifidobacteriaceae;g__Bifidobacterium;s__Bifidobacterium adolescentis	Spacer	Meta	Actinomycetota
IMGVR_UViG_3300083410_267420	vOTU_00265109	Metagenome	d__Bacteria;p__Actinomycetota;c__Actinomycetes;o__Actinomycetales;f__Bifidobacteriaceae;g__Bifidobacterium;s__Bifidobacterium adolescentis	Spacer	Meta	Actinomycetota
IMGVR_UViG_3300083410_267452	vOTU_00265109	Metagenome	d__Bacteria;p__Actinomycetota;c__Actinomycetes;o__Actinomycetales;f__Bifidobacteriaceae;g__Bifidobacterium;s__Bifidobacterium adolescentis	Spacer	Meta	Actinomycetota
IMGVR_UViG_3300083410_268896	vOTU_00265109	Metagenome	d__Bacteria;p__Actinomycetota;c__Actinomycetes;o__Actinomycetales;f__Bifidobacteriaceae;g__Bifidobacterium;s__Bifidobacterium adolescentis	Spacer	Meta	Actinomycetota
IMGVR_UViG_3300083410_271112	vOTU_00265109	Metagenome	d__Bacteria;p__Actinomycetota;c__Actinomycetes;o__Actinomycetales;f__Bifidobacteriaceae;g__Bifidobacterium;s__Bifidobacterium adolescentis	Spacer	Meta	Actinomycetota
IMGVR_UViG_3300083410_298457	vOTU_00265109	Metagenome	d__Bacteria;p__Actinomycetota;c__Actinomycetes;o__Actinomycetales;f__Bifidobacteriaceae;g__Bifidobacterium;s__Bifidobacterium adolescentis	Spacer	Meta	Actinomycetota
IMGVR_UViG_3300083410_308394	vOTU_00265109	Metagenome	d__Bacteria;p__Actinomycetota;c__Actinomycetes;o__Actinomycetales;f__Bifidobacteriaceae;g__Bifidobacterium;s__Bifidobacterium adolescentis	Spacer	Meta	Actinomycetota
IMGVR_UViG_3300083410_308662	vOTU_00265109	Metagenome	d__Bacteria;p__Actinomycetota;c__Actinomycetes;o__Actinomycetales;f__Bifidobacteriaceae;g__Bifidobacterium;s__Bifidobacterium adolescentis	Spacer	Meta	Actinomycetota
IMGVR_UViG_3300083410_310550	vOTU_00265109	Metagenome	d__Bacteria;p__Actinomycetota;c__Actinomycetes;o__Actinomycetales;f__Bifidobacteriaceae;g__Bifidobacterium;s__Bifidobacterium adolescentis	Spacer	Meta	Actinomycetota
IMGVR_UViG_3300083410_310555	vOTU_00265109	Metagenome	d__Bacteria;p__Actinomycetota;c__Actinomycetes;o__Actinomycetales;f__Bifidobacteriaceae;g__Bifidobacterium;s__Bifidobacterium adolescentis	Spacer	Meta	Actinomycetota
IMGVR_UViG_3300083410_310862	vOTU_00265109	Metagenome	d__Bacteria;p__Actinomycetota;c__Actinomycetes;o__Actinomycetales;f__Bifidobacteriaceae;g__Bifidobacterium;s__Bifidobacterium adolescentis	Spacer	Meta	Actinomycetota
IMGVR_UViG_3300083410_311806	vOTU_00265109	Metagenome	d__Bacteria;p__Actinomycetota;c__Actinomycetes;o__Actinomycetales;f__Bifidobacteriaceae;g__Bifidobacterium;s__Bifidobacterium adolescentis	Spacer	Meta	Actinomycetota
IMGVR_UViG_3300083410_312041	vOTU_00265109	Metagenome	d__Bacteria;p__Actinomycetota;c__Actinomycetes;o__Actinomycetales;f__Bifidobacteriaceae;g__Bifidobacterium;s__Bifidobacterium adolescentis	Spacer	Meta	Actinomycetota
IMGVR_UViG_3300083410_325405	vOTU_00265109	Metagenome	d__Bacteria;p__Actinomycetota;c__Actinomycetes;o__Actinomycetales;f__Bifidobacteriaceae;g__Bifidobacterium;s__Bifidobacterium adolescentis	Spacer	Meta	Actinomycetota
IMGVR_UViG_3300083410_328098	vOTU_00265109	Metagenome	d__Bacteria;p__Actinomycetota;c__Actinomycetes;o__Actinomycetales;f__Bifidobacteriaceae;g__Bifidobacterium;s__Bifidobacterium adolescentis	Spacer	Meta	Actinomycetota
IMGVR_UViG_3300083410_328101	vOTU_00265109	Metagenome	d__Bacteria;p__Actinomycetota;c__Actinomycetes;o__Actinomycetales;f__Bifidobacteriaceae;g__Bifidobacterium;s__Bifidobacterium adolescentis	Spacer	Meta	Actinomycetota
IMGVR_UViG_3300083410_328102	vOTU_00265109	Metagenome	d__Bacteria;p__Actinomycetota;c__Actinomycetes;o__Actinomycetales;f__Bifidobacteriaceae;g__Bifidobacterium;s__Bifidobacterium adolescentis	Spacer	Meta	Actinomycetota
IMGVR_UViG_3300083410_328105	vOTU_00265109	Metagenome	d__Bacteria;p__Actinomycetota;c__Actinomycetes;o__Actinomycetales;f__Bifidobacteriaceae;g__Bifidobacterium;s__Bifidobacterium adolescentis	Spacer	Meta	Actinomycetota
IMGVR_UViG_3300083410_328109	vOTU_00265109	Metagenome	d__Bacteria;p__Actinomycetota;c__Actinomycetes;o__Actinomycetales;f__Bifidobacteriaceae;g__Bifidobacterium;s__Bifidobacterium adolescentis	Spacer	Meta	Actinomycetota
IMGVR_UViG_3300083410_331357	vOTU_00265109	Metagenome	d__Bacteria;p__Actinomycetota;c__Actinomycetes;o__Actinomycetales;f__Bifidobacteriaceae;g__Bifidobacterium;s__Bifidobacterium adolescentis	Spacer	Meta	Actinomycetota
IMGVR_UViG_3300083410_331362	vOTU_00265109	Metagenome	d__Bacteria;p__Actinomycetota;c__Actinomycetes;o__Actinomycetales;f__Bifidobacteriaceae;g__Bifidobacterium;s__Bifidobacterium adolescentis	Spacer	Meta	Actinomycetota
IMGVR_UViG_3300083410_331365	vOTU_00265109	Metagenome	d__Bacteria;p__Actinomycetota;c__Actinomycetes;o__Actinomycetales;f__Bifidobacteriaceae;g__Bifidobacterium;s__Bifidobacterium adolescentis	Spacer	Meta	Actinomycetota
IMGVR_UViG_3300083410_331366	vOTU_00265109	Metagenome	d__Bacteria;p__Actinomycetota;c__Actinomycetes;o__Actinomycetales;f__Bifidobacteriaceae;g__Bifidobacterium;s__Bifidobacterium adolescentis	Spacer	Meta	Actinomycetota
IMGVR_UViG_3300083410_344960	vOTU_00265109	Metagenome	d__Bacteria;p__Actinomycetota;c__Actinomycetes;o__Actinomycetales;f__Bifidobacteriaceae;g__Bifidobacterium;s__Bifidobacterium adolescentis	Spacer	Meta	Actinomycetota
IMGVR_UViG_3300083410_345468	vOTU_00265109	Metagenome	d__Bacteria;p__Actinomycetota;c__Actinomycetes;o__Actinomycetales;f__Bifidobacteriaceae;g__Bifidobacterium;s__Bifidobacterium adolescentis	Spacer	Meta	Actinomycetota
IMGVR_UViG_3300083410_347919	vOTU_00265109	Metagenome	d__Bacteria;p__Actinomycetota;c__Actinomycetes;o__Actinomycetales;f__Bifidobacteriaceae;g__Bifidobacterium;s__Bifidobacterium adolescentis	Spacer	Meta	Actinomycetota
IMGVR_UViG_3300083410_357252	vOTU_00265109	Metagenome	d__Bacteria;p__Actinomycetota;c__Actinomycetes;o__Actinomycetales;f__Bifidobacteriaceae;g__Bifidobacterium;s__Bifidobacterium adolescentis	Spacer	Meta	Actinomycetota
IMGVR_UViG_3300083410_357570	vOTU_00265109	Metagenome	d__Bacteria;p__Actinomycetota;c__Actinomycetes;o__Actinomycetales;f__Bifidobacteriaceae;g__Bifidobacterium;s__Bifidobacterium adolescentis	Spacer	Meta	Actinomycetota
IMGVR_UViG_3300083410_358171	vOTU_00265109	Metagenome	d__Bacteria;p__Actinomycetota;c__Actinomycetes;o__Actinomycetales;f__Bifidobacteriaceae;g__Bifidobacterium;s__Bifidobacterium adolescentis	Spacer	Meta	Actinomycetota
IMGVR_UViG_3300083410_358683	vOTU_00265109	Metagenome	d__Bacteria;p__Actinomycetota;c__Actinomycetes;o__Actinomycetales;f__Bifidobacteriaceae;g__Bifidobacterium;s__Bifidobacterium adolescentis	Spacer	Meta	Actinomycetota
IMGVR_UViG_3300083410_358740	vOTU_00265109	Metagenome	d__Bacteria;p__Actinomycetota;c__Actinomycetes;o__Actinomycetales;f__Bifidobacteriaceae;g__Bifidobacterium;s__Bifidobacterium adolescentis	Spacer	Meta	Actinomycetota
IMGVR_UViG_3300083410_358920	vOTU_00265109	Metagenome	d__Bacteria;p__Actinomycetota;c__Actinomycetes;o__Actinomycetales;f__Bifidobacteriaceae;g__Bifidobacterium;s__Bifidobacterium adolescentis	Spacer	Meta	Actinomycetota
IMGVR_UViG_3300083410_359670	vOTU_00265109	Metagenome	d__Bacteria;p__Actinomycetota;c__Actinomycetes;o__Actinomycetales;f__Bifidobacteriaceae;g__Bifidobacterium;s__Bifidobacterium adolescentis	Spacer	Meta	Actinomycetota
IMGVR_UViG_3300083410_360278	vOTU_00265109	Metagenome	d__Bacteria;p__Actinomycetota;c__Actinomycetes;o__Actinomycetales;f__Bifidobacteriaceae;g__Bifidobacterium;s__Bifidobacterium adolescentis	Spacer	Meta	Actinomycetota
IMGVR_UViG_3300083410_361142	vOTU_00265109	Metagenome	d__Bacteria;p__Actinomycetota;c__Actinomycetes;o__Actinomycetales;f__Bifidobacteriaceae;g__Bifidobacterium;s__Bifidobacterium adolescentis	Spacer	Meta	Actinomycetota
IMGVR_UViG_3300083410_361553	vOTU_00265109	Metagenome	d__Bacteria;p__Actinomycetota;c__Actinomycetes;o__Actinomycetales;f__Bifidobacteriaceae;g__Bifidobacterium;s__Bifidobacterium adolescentis	Spacer	Meta	Actinomycetota
IMGVR_UViG_3300083410_361616	vOTU_00265109	Metagenome	d__Bacteria;p__Actinomycetota;c__Actinomycetes;o__Actinomycetales;f__Bifidobacteriaceae;g__Bifidobacterium;s__Bifidobacterium adolescentis	Spacer	Meta	Actinomycetota
IMGVR_UViG_3300083410_362674	vOTU_00265109	Metagenome	d__Bacteria;p__Actinomycetota;c__Actinomycetes;o__Actinomycetales;f__Bifidobacteriaceae;g__Bifidobacterium;s__Bifidobacterium adolescentis	Spacer	Meta	Actinomycetota
IMGVR_UViG_3300083410_362708	vOTU_00265109	Metagenome	d__Bacteria;p__Actinomycetota;c__Actinomycetes;o__Actinomycetales;f__Bifidobacteriaceae;g__Bifidobacterium;s__Bifidobacterium adolescentis	Spacer	Meta	Actinomycetota
IMGVR_UViG_3300083410_379787	vOTU_00265109	Metagenome	d__Bacteria;p__Actinomycetota;c__Actinomycetes;o__Actinomycetales;f__Bifidobacteriaceae;g__Bifidobacterium;s__Bifidobacterium adolescentis	Spacer	Meta	Actinomycetota
IMGVR_UViG_3300083410_382266	vOTU_00265109	Metagenome	d__Bacteria;p__Actinomycetota;c__Actinomycetes;o__Actinomycetales;f__Bifidobacteriaceae;g__Bifidobacterium;s__Bifidobacterium adolescentis	Spacer	Meta	Actinomycetota
IMGVR_UViG_3300083410_386812	vOTU_00265109	Metagenome	d__Bacteria;p__Actinomycetota;c__Actinomycetes;o__Actinomycetales;f__Bifidobacteriaceae;g__Bifidobacterium;s__Bifidobacterium adolescentis	Spacer	Meta	Actinomycetota
IMGVR_UViG_3300083410_391138	vOTU_00265109	Metagenome	d__Bacteria;p__Actinomycetota;c__Actinomycetes;o__Actinomycetales;f__Bifidobacteriaceae;g__Bifidobacterium;s__Bifidobacterium adolescentis	Spacer	Meta	Actinomycetota
IMGVR_UViG_3300083410_393585	vOTU_00265109	Metagenome	d__Bacteria;p__Actinomycetota;c__Actinomycetes;o__Actinomycetales;f__Bifidobacteriaceae;g__Bifidobacterium;s__Bifidobacterium adolescentis	Spacer	Meta	Actinomycetota
IMGVR_UViG_3300083410_401438	vOTU_00265109	Metagenome	d__Bacteria;p__Actinomycetota;c__Actinomycetes;o__Actinomycetales;f__Bifidobacteriaceae;g__Bifidobacterium;s__Bifidobacterium adolescentis	Spacer	Meta	Actinomycetota
IMGVR_UViG_3300083410_425057	vOTU_00265109	Metagenome	d__Bacteria;p__Actinomycetota;c__Actinomycetes;o__Actinomycetales;f__Bifidobacteriaceae;g__Bifidobacterium;s__Bifidobacterium adolescentis	Spacer	Meta	Actinomycetota
IMGVR_UViG_3300083410_426525	vOTU_00265109	Metagenome	d__Bacteria;p__Actinomycetota;c__Actinomycetes;o__Actinomycetales;f__Bifidobacteriaceae;g__Bifidobacterium;s__Bifidobacterium adolescentis	Spacer	Meta	Actinomycetota
IMGVR_UViG_3300083410_426767	vOTU_00265109	Metagenome	d__Bacteria;p__Actinomycetota;c__Actinomycetes;o__Actinomycetales;f__Bifidobacteriaceae;g__Bifidobacterium;s__Bifidobacterium adolescentis	Spacer	Meta	Actinomycetota
IMGVR_UViG_3300083410_427771	vOTU_00265109	Metagenome	d__Bacteria;p__Actinomycetota;c__Actinomycetes;o__Actinomycetales;f__Bifidobacteriaceae;g__Bifidobacterium;s__Bifidobacterium adolescentis	Spacer	Meta	Actinomycetota
IMGVR_UViG_3300083410_427823	vOTU_00265109	Metagenome	d__Bacteria;p__Actinomycetota;c__Actinomycetes;o__Actinomycetales;f__Bifidobacteriaceae;g__Bifidobacterium;s__Bifidobacterium adolescentis	Spacer	Meta	Actinomycetota
IMGVR_UViG_3300083410_428430	vOTU_00265109	Metagenome	d__Bacteria;p__Actinomycetota;c__Actinomycetes;o__Actinomycetales;f__Bifidobacteriaceae;g__Bifidobacterium;s__Bifidobacterium adolescentis	Spacer	Meta	Actinomycetota
IMGVR_UViG_3300083410_429145	vOTU_00265109	Metagenome	d__Bacteria;p__Actinomycetota;c__Actinomycetes;o__Actinomycetales;f__Bifidobacteriaceae;g__Bifidobacterium;s__Bifidobacterium adolescentis	Spacer	Meta	Actinomycetota
IMGVR_UViG_3300083410_429275	vOTU_00265109	Metagenome	d__Bacteria;p__Actinomycetota;c__Actinomycetes;o__Actinomycetales;f__Bifidobacteriaceae;g__Bifidobacterium;s__Bifidobacterium adolescentis	Spacer	Meta	Actinomycetota
IMGVR_UViG_3300083410_430079	vOTU_00265109	Metagenome	d__Bacteria;p__Actinomycetota;c__Actinomycetes;o__Actinomycetales;f__Bifidobacteriaceae;g__Bifidobacterium;s__Bifidobacterium adolescentis	Spacer	Meta	Actinomycetota
IMGVR_UViG_3300083410_430199	vOTU_00265109	Metagenome	d__Bacteria;p__Actinomycetota;c__Actinomycetes;o__Actinomycetales;f__Bifidobacteriaceae;g__Bifidobacterium;s__Bifidobacterium adolescentis	Spacer	Meta	Actinomycetota
IMGVR_UViG_3300083410_431540	vOTU_00265109	Metagenome	d__Bacteria;p__Actinomycetota;c__Actinomycetes;o__Actinomycetales;f__Bifidobacteriaceae;g__Bifidobacterium;s__Bifidobacterium adolescentis	Spacer	Meta	Actinomycetota
IMGVR_UViG_3300083410_431544	vOTU_00265109	Metagenome	d__Bacteria;p__Actinomycetota;c__Actinomycetes;o__Actinomycetales;f__Bifidobacteriaceae;g__Bifidobacterium;s__Bifidobacterium adolescentis	Spacer	Meta	Actinomycetota
IMGVR_UViG_3300083410_433763	vOTU_00265109	Metagenome	d__Bacteria;p__Actinomycetota;c__Actinomycetes;o__Actinomycetales;f__Bifidobacteriaceae;g__Bifidobacterium;s__Bifidobacterium adolescentis	Spacer	Meta	Actinomycetota
IMGVR_UViG_3300083410_434540	vOTU_00265109	Metagenome	d__Bacteria;p__Actinomycetota;c__Actinomycetes;o__Actinomycetales;f__Bifidobacteriaceae;g__Bifidobacterium;s__Bifidobacterium adolescentis	Spacer	Meta	Actinomycetota
IMGVR_UViG_3300083410_442697	vOTU_00265109	Metagenome	d__Bacteria;p__Actinomycetota;c__Actinomycetes;o__Actinomycetales;f__Bifidobacteriaceae;g__Bifidobacterium;s__Bifidobacterium adolescentis	Spacer	Meta	Actinomycetota
IMGVR_UViG_3300083410_445137	vOTU_00265109	Metagenome	d__Bacteria;p__Actinomycetota;c__Actinomycetes;o__Actinomycetales;f__Bifidobacteriaceae;g__Bifidobacterium;s__Bifidobacterium adolescentis	Spacer	Meta	Actinomycetota
IMGVR_UViG_3300083410_445242	vOTU_00265109	Metagenome	d__Bacteria;p__Actinomycetota;c__Actinomycetes;o__Actinomycetales;f__Bifidobacteriaceae;g__Bifidobacterium;s__Bifidobacterium adolescentis	Spacer	Meta	Actinomycetota
IMGVR_UViG_3300083410_445429	vOTU_00265109	Metagenome	d__Bacteria;p__Actinomycetota;c__Actinomycetes;o__Actinomycetales;f__Bifidobacteriaceae;g__Bifidobacterium;s__Bifidobacterium adolescentis	Spacer	Meta	Actinomycetota
IMGVR_UViG_3300083410_445515	vOTU_00265109	Metagenome	d__Bacteria;p__Actinomycetota;c__Actinomycetes;o__Actinomycetales;f__Bifidobacteriaceae;g__Bifidobacterium;s__Bifidobacterium adolescentis	Spacer	Meta	Actinomycetota
IMGVR_UViG_3300083410_445593	vOTU_00265109	Metagenome	d__Bacteria;p__Actinomycetota;c__Actinomycetes;o__Actinomycetales;f__Bifidobacteriaceae;g__Bifidobacterium;s__Bifidobacterium adolescentis	Spacer	Meta	Actinomycetota
IMGVR_UViG_3300083410_445979	vOTU_00265109	Metagenome	d__Bacteria;p__Actinomycetota;c__Actinomycetes;o__Actinomycetales;f__Bifidobacteriaceae;g__Bifidobacterium;s__Bifidobacterium adolescentis	Spacer	Meta	Actinomycetota
IMGVR_UViG_3300083410_446834	vOTU_00265109	Metagenome	d__Bacteria;p__Actinomycetota;c__Actinomycetes;o__Actinomycetales;f__Bifidobacteriaceae;g__Bifidobacterium;s__Bifidobacterium adolescentis	Spacer	Meta	Actinomycetota
IMGVR_UViG_3300083410_449480	vOTU_00265109	Metagenome	d__Bacteria;p__Actinomycetota;c__Actinomycetes;o__Actinomycetales;f__Bifidobacteriaceae;g__Bifidobacterium;s__Bifidobacterium adolescentis	Spacer	Meta	Actinomycetota
IMGVR_UViG_3300083410_454432	vOTU_00265109	Metagenome	d__Bacteria;p__Actinomycetota;c__Actinomycetes;o__Actinomycetales;f__Bifidobacteriaceae;g__Bifidobacterium;s__Bifidobacterium adolescentis	Spacer	Meta	Actinomycetota
IMGVR_UViG_3300083410_456545	vOTU_00265109	Metagenome	d__Bacteria;p__Actinomycetota;c__Actinomycetes;o__Actinomycetales;f__Bifidobacteriaceae;g__Bifidobacterium;s__Bifidobacterium adolescentis	Spacer	Meta	Actinomycetota
IMGVR_UViG_3300083410_457820	vOTU_00265109	Metagenome	d__Bacteria;p__Actinomycetota;c__Actinomycetes;o__Actinomycetales;f__Bifidobacteriaceae;g__Bifidobacterium;s__Bifidobacterium adolescentis	Spacer	Meta	Actinomycetota
IMGVR_UViG_3300083410_458341	vOTU_00265109	Metagenome	d__Bacteria;p__Actinomycetota;c__Actinomycetes;o__Actinomycetales;f__Bifidobacteriaceae;g__Bifidobacterium;s__Bifidobacterium adolescentis	Spacer	Meta	Actinomycetota
IMGVR_UViG_3300083410_465690	vOTU_00265109	Metagenome	d__Bacteria;p__Actinomycetota;c__Actinomycetes;o__Actinomycetales;f__Bifidobacteriaceae;g__Bifidobacterium;s__Bifidobacterium adolescentis	Spacer	Meta	Actinomycetota
IMGVR_UViG_3300083410_465693	vOTU_00265109	Metagenome	d__Bacteria;p__Actinomycetota;c__Actinomycetes;o__Actinomycetales;f__Bifidobacteriaceae;g__Bifidobacterium;s__Bifidobacterium adolescentis	Spacer	Meta	Actinomycetota
IMGVR_UViG_3300083410_466447	vOTU_00265109	Metagenome	d__Bacteria;p__Actinomycetota;c__Actinomycetes;o__Actinomycetales;f__Bifidobacteriaceae;g__Bifidobacterium;s__Bifidobacterium adolescentis	Spacer	Meta	Actinomycetota
IMGVR_UViG_3300083410_483436	vOTU_00265109	Metagenome	d__Bacteria;p__Actinomycetota;c__Actinomycetes;o__Actinomycetales;f__Bifidobacteriaceae;g__Bifidobacterium;s__Bifidobacterium adolescentis	Spacer	Meta	Actinomycetota
IMGVR_UViG_3300083410_484158	vOTU_00265109	Metagenome	d__Bacteria;p__Actinomycetota;c__Actinomycetes;o__Actinomycetales;f__Bifidobacteriaceae;g__Bifidobacterium;s__Bifidobacterium adolescentis	Spacer	Meta	Actinomycetota
IMGVR_UViG_3300083410_486589	vOTU_00265109	Metagenome	d__Bacteria;p__Actinomycetota;c__Actinomycetes;o__Actinomycetales;f__Bifidobacteriaceae;g__Bifidobacterium;s__Bifidobacterium adolescentis	Spacer	Meta	Actinomycetota
IMGVR_UViG_3300083410_486673	vOTU_00265109	Metagenome	d__Bacteria;p__Actinomycetota;c__Actinomycetes;o__Actinomycetales;f__Bifidobacteriaceae;g__Bifidobacterium;s__Bifidobacterium adolescentis	Spacer	Meta	Actinomycetota
IMGVR_UViG_3300083410_486952	vOTU_00265109	Metagenome	d__Bacteria;p__Actinomycetota;c__Actinomycetes;o__Actinomycetales;f__Bifidobacteriaceae;g__Bifidobacterium;s__Bifidobacterium adolescentis	Spacer	Meta	Actinomycetota
IMGVR_UViG_3300083410_764158	vOTU_00265109	Metagenome	d__Bacteria;p__Actinomycetota;c__Actinomycetes;o__Actinomycetales;f__Bifidobacteriaceae;g__Bifidobacterium;s__Bifidobacterium adolescentis	Spacer	Meta	Actinomycetota
IMGVR_UViG_3300083410_780800	vOTU_00265109	Metagenome	d__Bacteria;p__Actinomycetota;c__Actinomycetes;o__Actinomycetales;f__Bifidobacteriaceae;g__Bifidobacterium;s__Bifidobacterium adolescentis	Spacer	Meta	Actinomycetota
IMGVR_UViG_3300083410_780875	vOTU_00265109	Metagenome	d__Bacteria;p__Actinomycetota;c__Actinomycetes;o__Actinomycetales;f__Bifidobacteriaceae;g__Bifidobacterium;s__Bifidobacterium adolescentis	Spacer	Meta	Actinomycetota
IMGVR_UViG_3300083410_783254	vOTU_00265109	Metagenome	d__Bacteria;p__Actinomycetota;c__Actinomycetes;o__Actinomycetales;f__Bifidobacteriaceae;g__Bifidobacterium;s__Bifidobacterium adolescentis	Spacer	Meta	Actinomycetota
IMGVR_UViG_3300083410_783751	vOTU_00265109	Metagenome	d__Bacteria;p__Actinomycetota;c__Actinomycetes;o__Actinomycetales;f__Bifidobacteriaceae;g__Bifidobacterium;s__Bifidobacterium adolescentis	Spacer	Meta	Actinomycetota
IMGVR_UViG_3300083410_786372	vOTU_00265109	Metagenome	d__Bacteria;p__Actinomycetota;c__Actinomycetes;o__Actinomycetales;f__Bifidobacteriaceae;g__Bifidobacterium;s__Bifidobacterium adolescentis	Spacer	Meta	Actinomycetota
IMGVR_UViG_3300083410_791524	vOTU_00265109	Metagenome	d__Bacteria;p__Actinomycetota;c__Actinomycetes;o__Actinomycetales;f__Bifidobacteriaceae;g__Bifidobacterium;s__Bifidobacterium adolescentis	Spacer	Meta	Actinomycetota
IMGVR_UViG_3300083410_795699	vOTU_00265109	Metagenome	d__Bacteria;p__Actinomycetota;c__Actinomycetes;o__Actinomycetales;f__Bifidobacteriaceae;g__Bifidobacterium;s__Bifidobacterium adolescentis	Spacer	Meta	Actinomycetota
IMGVR_UViG_3300083410_795898	vOTU_00265109	Metagenome	d__Bacteria;p__Actinomycetota;c__Actinomycetes;o__Actinomycetales;f__Bifidobacteriaceae;g__Bifidobacterium;s__Bifidobacterium adolescentis	Spacer	Meta	Actinomycetota
IMGVR_UViG_3300083410_796793	vOTU_00265109	Metagenome	d__Bacteria;p__Actinomycetota;c__Actinomycetes;o__Actinomycetales;f__Bifidobacteriaceae;g__Bifidobacterium;s__Bifidobacterium adolescentis	Spacer	Meta	Actinomycetota
IMGVR_UViG_3300083410_797742	vOTU_00265109	Metagenome	d__Bacteria;p__Actinomycetota;c__Actinomycetes;o__Actinomycetales;f__Bifidobacteriaceae;g__Bifidobacterium;s__Bifidobacterium adolescentis	Spacer	Meta	Actinomycetota
IMGVR_UViG_3300083410_797860	vOTU_00265109	Metagenome	d__Bacteria;p__Actinomycetota;c__Actinomycetes;o__Actinomycetales;f__Bifidobacteriaceae;g__Bifidobacterium;s__Bifidobacterium adolescentis	Spacer	Meta	Actinomycetota
IMGVR_UViG_3300083410_799993	vOTU_00265109	Metagenome	d__Bacteria;p__Actinomycetota;c__Actinomycetes;o__Actinomycetales;f__Bifidobacteriaceae;g__Bifidobacterium;s__Bifidobacterium adolescentis	Spacer	Meta	Actinomycetota
IMGVR_UViG_3300083410_800302	vOTU_00265109	Metagenome	d__Bacteria;p__Actinomycetota;c__Actinomycetes;o__Actinomycetales;f__Bifidobacteriaceae;g__Bifidobacterium;s__Bifidobacterium adolescentis	Spacer	Meta	Actinomycetota
IMGVR_UViG_3300083410_802148	vOTU_00265109	Metagenome	d__Bacteria;p__Actinomycetota;c__Actinomycetes;o__Actinomycetales;f__Bifidobacteriaceae;g__Bifidobacterium;s__Bifidobacterium adolescentis	Spacer	Meta	Actinomycetota
IMGVR_UViG_3300083410_802165	vOTU_00265109	Metagenome	d__Bacteria;p__Actinomycetota;c__Actinomycetes;o__Actinomycetales;f__Bifidobacteriaceae;g__Bifidobacterium;s__Bifidobacterium adolescentis	Spacer	Meta	Actinomycetota
IMGVR_UViG_3300083410_802245	vOTU_00265109	Metagenome	d__Bacteria;p__Actinomycetota;c__Actinomycetes;o__Actinomycetales;f__Bifidobacteriaceae;g__Bifidobacterium;s__Bifidobacterium adolescentis	Spacer	Meta	Actinomycetota
IMGVR_UViG_3300083410_803389	vOTU_00265109	Metagenome	d__Bacteria;p__Actinomycetota;c__Actinomycetes;o__Actinomycetales;f__Bifidobacteriaceae;g__Bifidobacterium;s__Bifidobacterium adolescentis	Spacer	Meta	Actinomycetota
IMGVR_UViG_3300083410_808361	vOTU_00265109	Metagenome	d__Bacteria;p__Actinomycetota;c__Actinomycetes;o__Actinomycetales;f__Bifidobacteriaceae;g__Bifidobacterium;s__Bifidobacterium adolescentis	Spacer	Meta	Actinomycetota
IMGVR_UViG_3300083410_817550	vOTU_00265109	Metagenome	d__Bacteria;p__Actinomycetota;c__Actinomycetes;o__Actinomycetales;f__Bifidobacteriaceae;g__Bifidobacterium;s__Bifidobacterium adolescentis	Spacer	Meta	Actinomycetota
IMGVR_UViG_3300083410_820860	vOTU_00265109	Metagenome	d__Bacteria;p__Actinomycetota;c__Actinomycetes;o__Actinomycetales;f__Bifidobacteriaceae;g__Bifidobacterium;s__Bifidobacterium adolescentis	Spacer	Meta	Actinomycetota
IMGVR_UViG_3300083410_823417	vOTU_00265109	Metagenome	d__Bacteria;p__Actinomycetota;c__Actinomycetes;o__Actinomycetales;f__Bifidobacteriaceae;g__Bifidobacterium;s__Bifidobacterium adolescentis	Spacer	Meta	Actinomycetota
IMGVR_UViG_3300083410_850306	vOTU_00265109	Metagenome	d__Bacteria;p__Actinomycetota;c__Actinomycetes;o__Actinomycetales;f__Bifidobacteriaceae;g__Bifidobacterium;s__Bifidobacterium adolescentis	Spacer	Meta	Actinomycetota
IMGVR_UViG_3300083410_855720	vOTU_00265109	Metagenome	d__Bacteria;p__Actinomycetota;c__Actinomycetes;o__Actinomycetales;f__Bifidobacteriaceae;g__Bifidobacterium;s__Bifidobacterium adolescentis	Spacer	Meta	Actinomycetota
IMGVR_UViG_3300083410_856035	vOTU_00265109	Metagenome	d__Bacteria;p__Actinomycetota;c__Actinomycetes;o__Actinomycetales;f__Bifidobacteriaceae;g__Bifidobacterium;s__Bifidobacterium adolescentis	Spacer	Meta	Actinomycetota
IMGVR_UViG_3300083410_858227	vOTU_00265109	Metagenome	d__Bacteria;p__Actinomycetota;c__Actinomycetes;o__Actinomycetales;f__Bifidobacteriaceae;g__Bifidobacterium;s__Bifidobacterium adolescentis	Spacer	Meta	Actinomycetota
IMGVR_UViG_3300083410_863440	vOTU_00265109	Metagenome	d__Bacteria;p__Actinomycetota;c__Actinomycetes;o__Actinomycetales;f__Bifidobacteriaceae;g__Bifidobacterium;s__Bifidobacterium adolescentis	Spacer	Meta	Actinomycetota
IMGVR_UViG_8049845929_000001	vOTU_00265109	Isolate	d__Bacteria;p__Actinomycetota;c__Actinomycetes;o__Actinomycetales;f__Bifidobacteriaceae;g__Bifidobacterium;s__Bifidobacterium adolescentis	Spacer	Isolate	Actinomycetota
IMGVR_UViG_3300083410_094081	vOTU_00265112	Metagenome	d__Bacteria;p__Actinomycetota;c__Actinomycetes;o__Actinomycetales;f__Bifidobacteriaceae;g__Bifidobacterium;s__Bifidobacterium adolescentis	Spacer	Meta	Actinomycetota
IMGVR_UViG_3300083410_135995	vOTU_00265112	Metagenome	d__Bacteria;p__Actinomycetota;c__Actinomycetes;o__Actinomycetales;f__Bifidobacteriaceae;g__Bifidobacterium;s__Bifidobacterium adolescentis	Spacer	Meta	Actinomycetota
IMGVR_UViG_3300083410_153849	vOTU_00265112	Metagenome	d__Bacteria;p__Actinomycetota;c__Actinomycetes;o__Actinomycetales;f__Bifidobacteriaceae;g__Bifidobacterium;s__Bifidobacterium adolescentis	Spacer	Meta	Actinomycetota
IMGVR_UViG_3300083410_265187	vOTU_00265112	Metagenome	d__Bacteria;p__Actinomycetota;c__Actinomycetes;o__Actinomycetales;f__Bifidobacteriaceae;g__Bifidobacterium;s__Bifidobacterium adolescentis	Spacer	Meta	Actinomycetota
IMGVR_UViG_3300083410_330468	vOTU_00265112	Metagenome	d__Bacteria;p__Actinomycetota;c__Actinomycetes;o__Actinomycetales;f__Bifidobacteriaceae;g__Bifidobacterium;s__Bifidobacterium adolescentis	Spacer	Meta	Actinomycetota
IMGVR_UViG_3300083410_341293	vOTU_00265112	Metagenome	d__Bacteria;p__Actinomycetota;c__Actinomycetes;o__Actinomycetales;f__Bifidobacteriaceae;g__Bifidobacterium;s__Bifidobacterium adolescentis	Spacer	Meta	Actinomycetota
IMGVR_UViG_3300083410_376490	vOTU_00265112	Metagenome	d__Bacteria;p__Actinomycetota;c__Actinomycetes;o__Actinomycetales;f__Bifidobacteriaceae;g__Bifidobacterium;s__Bifidobacterium adolescentis	Spacer	Meta	Actinomycetota
IMGVR_UViG_3300083410_377564	vOTU_00265112	Metagenome	d__Bacteria;p__Actinomycetota;c__Actinomycetes;o__Actinomycetales;f__Bifidobacteriaceae;g__Bifidobacterium;s__Bifidobacterium adolescentis	Spacer	Meta	Actinomycetota
IMGVR_UViG_3300083410_457365	vOTU_00265112	Metagenome	d__Bacteria;p__Actinomycetota;c__Actinomycetes;o__Actinomycetales;f__Bifidobacteriaceae;g__Bifidobacterium;s__Bifidobacterium adolescentis	Spacer	Meta	Actinomycetota
IMGVR_UViG_3300083410_078808	vOTU_00265113	Metagenome	d__Bacteria;p__Actinomycetota;c__Actinomycetes;o__Actinomycetales;f__Bifidobacteriaceae;g__Bifidobacterium;s__Bifidobacterium adolescentis	Spacer	Meta	Actinomycetota
IMGVR_UViG_3300008096_000471	vOTU_00266111	Metagenome	d__Bacteria;p__Actinomycetota;c__Actinomycetes;o__Actinomycetales;f__Bifidobacteriaceae;g__Bifidobacterium;s__Bifidobacterium adolescentis	Spacer	Meta	Actinomycetota
IMGVR_UViG_3300014548_000121	vOTU_00266111	Metagenome	d__Bacteria;p__Actinomycetota;c__Actinomycetes;o__Actinomycetales;f__Bifidobacteriaceae;g__Bifidobacterium;s__Bifidobacterium adolescentis	Spacer	Meta	Actinomycetota
IMGVR_UViG_3300023543_000006	vOTU_00266111	Metagenome	d__Bacteria;p__Actinomycetota;c__Actinomycetes;o__Actinomycetales;f__Bifidobacteriaceae;g__Bifidobacterium;s__Bifidobacterium adolescentis	Spacer	Meta	Actinomycetota
IMGVR_UViG_3300029013_000057	vOTU_00266111	Metagenome	d__Bacteria;p__Actinomycetota;c__Actinomycetes;o__Actinomycetales;f__Bifidobacteriaceae;g__Bifidobacterium;s__Bifidobacterium adolescentis	Spacer	Meta	Actinomycetota
IMGVR_UViG_3300029375_000357	vOTU_00266111	Metagenome	d__Bacteria;p__Actinomycetota;c__Actinomycetes;o__Actinomycetales;f__Bifidobacteriaceae;g__Bifidobacterium;s__Bifidobacterium adolescentis	Spacer	Meta	Actinomycetota
IMGVR_UViG_3300029425_000228	vOTU_00266111	Metagenome	d__Bacteria;p__Actinomycetota;c__Actinomycetes;o__Actinomycetales;f__Bifidobacteriaceae;g__Bifidobacterium;s__Bifidobacterium adolescentis	Spacer	Meta	Actinomycetota
IMGVR_UViG_3300029604_000011	vOTU_00266111	Metagenome	d__Bacteria;p__Actinomycetota;c__Actinomycetes;o__Actinomycetales;f__Bifidobacteriaceae;g__Bifidobacterium;s__Bifidobacterium adolescentis	Spacer	Meta	Actinomycetota
IMGVR_UViG_3300029605_000015	vOTU_00266111	Metagenome	d__Bacteria;p__Actinomycetota;c__Actinomycetes;o__Actinomycetales;f__Bifidobacteriaceae;g__Bifidobacterium;s__Bifidobacterium adolescentis	Spacer	Meta	Actinomycetota
IMGVR_UViG_3300029688_000086	vOTU_00266111	Metagenome	d__Bacteria;p__Actinomycetota;c__Actinomycetes;o__Actinomycetales;f__Bifidobacteriaceae;g__Bifidobacterium;s__Bifidobacterium adolescentis	Spacer	Meta	Actinomycetota
IMGVR_UViG_3300029738_000095	vOTU_00266111	Metagenome	d__Bacteria;p__Actinomycetota;c__Actinomycetes;o__Actinomycetales;f__Bifidobacteriaceae;g__Bifidobacterium;s__Bifidobacterium adolescentis	Spacer	Meta	Actinomycetota
IMGVR_UViG_3300029849_000017	vOTU_00266111	Metagenome	d__Bacteria;p__Actinomycetota;c__Actinomycetes;o__Actinomycetales;f__Bifidobacteriaceae;g__Bifidobacterium;s__Bifidobacterium adolescentis	Spacer	Meta	Actinomycetota
IMGVR_UViG_3300029852_000022	vOTU_00266111	Metagenome	d__Bacteria;p__Actinomycetota;c__Actinomycetes;o__Actinomycetales;f__Bifidobacteriaceae;g__Bifidobacterium;s__Bifidobacterium adolescentis	Spacer	Meta	Actinomycetota
IMGVR_UViG_3300045988_020178	vOTU_00266111	Metagenome	d__Bacteria;p__Actinomycetota;c__Actinomycetes;o__Actinomycetales;f__Bifidobacteriaceae;g__Bifidobacterium;s__Bifidobacterium adolescentis	Spacer	Meta	Actinomycetota
IMGVR_UViG_3300045988_020790	vOTU_00266111	Metagenome	d__Bacteria;p__Actinomycetota;c__Actinomycetes;o__Actinomycetales;f__Bifidobacteriaceae;g__Bifidobacterium;s__Bifidobacterium adolescentis	Spacer	Meta	Actinomycetota
IMGVR_UViG_3300045988_031995	vOTU_00266111	Metagenome	d__Bacteria;p__Actinomycetota;c__Actinomycetes;o__Actinomycetales;f__Bifidobacteriaceae;g__Bifidobacterium;s__Bifidobacterium adolescentis	Spacer	Meta	Actinomycetota
IMGVR_UViG_3300045988_032722	vOTU_00266111	Metagenome	d__Bacteria;p__Actinomycetota;c__Actinomycetes;o__Actinomycetales;f__Bifidobacteriaceae;g__Bifidobacterium;s__Bifidobacterium adolescentis	Spacer	Meta	Actinomycetota
IMGVR_UViG_3300045988_033263	vOTU_00266111	Metagenome	d__Bacteria;p__Actinomycetota;c__Actinomycetes;o__Actinomycetales;f__Bifidobacteriaceae;g__Bifidobacterium;s__Bifidobacterium adolescentis	Spacer	Meta	Actinomycetota
IMGVR_UViG_3300045988_033400	vOTU_00266111	Metagenome	d__Bacteria;p__Actinomycetota;c__Actinomycetes;o__Actinomycetales;f__Bifidobacteriaceae;g__Bifidobacterium;s__Bifidobacterium adolescentis	Spacer	Meta	Actinomycetota
IMGVR_UViG_3300045988_033561	vOTU_00266111	Metagenome	d__Bacteria;p__Actinomycetota;c__Actinomycetes;o__Actinomycetales;f__Bifidobacteriaceae;g__Bifidobacterium;s__Bifidobacterium adolescentis	Spacer	Meta	Actinomycetota
IMGVR_UViG_3300045988_035074	vOTU_00266111	Metagenome	d__Bacteria;p__Actinomycetota;c__Actinomycetes;o__Actinomycetales;f__Bifidobacteriaceae;g__Bifidobacterium;s__Bifidobacterium adolescentis	Spacer	Meta	Actinomycetota
IMGVR_UViG_3300045988_036617	vOTU_00266111	Metagenome	d__Bacteria;p__Actinomycetota;c__Actinomycetes;o__Actinomycetales;f__Bifidobacteriaceae;g__Bifidobacterium;s__Bifidobacterium adolescentis	Spacer	Meta	Actinomycetota
IMGVR_UViG_3300045988_037247	vOTU_00266111	Metagenome	d__Bacteria;p__Actinomycetota;c__Actinomycetes;o__Actinomycetales;f__Bifidobacteriaceae;g__Bifidobacterium;s__Bifidobacterium adolescentis	Spacer	Meta	Actinomycetota
IMGVR_UViG_3300045988_038216	vOTU_00266111	Metagenome	d__Bacteria;p__Actinomycetota;c__Actinomycetes;o__Actinomycetales;f__Bifidobacteriaceae;g__Bifidobacterium;s__Bifidobacterium adolescentis	Spacer	Meta	Actinomycetota
IMGVR_UViG_3300045988_038275	vOTU_00266111	Metagenome	d__Bacteria;p__Actinomycetota;c__Actinomycetes;o__Actinomycetales;f__Bifidobacteriaceae;g__Bifidobacterium;s__Bifidobacterium adolescentis	Spacer	Meta	Actinomycetota
IMGVR_UViG_3300045988_038281	vOTU_00266111	Metagenome	d__Bacteria;p__Actinomycetota;c__Actinomycetes;o__Actinomycetales;f__Bifidobacteriaceae;g__Bifidobacterium;s__Bifidobacterium adolescentis	Spacer	Meta	Actinomycetota
IMGVR_UViG_3300045988_038538	vOTU_00266111	Metagenome	d__Bacteria;p__Actinomycetota;c__Actinomycetes;o__Actinomycetales;f__Bifidobacteriaceae;g__Bifidobacterium;s__Bifidobacterium adolescentis	Spacer	Meta	Actinomycetota
IMGVR_UViG_3300045988_038927	vOTU_00266111	Metagenome	d__Bacteria;p__Actinomycetota;c__Actinomycetes;o__Actinomycetales;f__Bifidobacteriaceae;g__Bifidobacterium;s__Bifidobacterium adolescentis	Spacer	Meta	Actinomycetota
IMGVR_UViG_3300045988_040019	vOTU_00266111	Metagenome	d__Bacteria;p__Actinomycetota;c__Actinomycetes;o__Actinomycetales;f__Bifidobacteriaceae;g__Bifidobacterium;s__Bifidobacterium adolescentis	Spacer	Meta	Actinomycetota
IMGVR_UViG_3300045988_040093	vOTU_00266111	Metagenome	d__Bacteria;p__Actinomycetota;c__Actinomycetes;o__Actinomycetales;f__Bifidobacteriaceae;g__Bifidobacterium;s__Bifidobacterium adolescentis	Spacer	Meta	Actinomycetota
IMGVR_UViG_3300045988_040284	vOTU_00266111	Metagenome	d__Bacteria;p__Actinomycetota;c__Actinomycetes;o__Actinomycetales;f__Bifidobacteriaceae;g__Bifidobacterium;s__Bifidobacterium adolescentis	Spacer	Meta	Actinomycetota
IMGVR_UViG_3300045988_040599	vOTU_00266111	Metagenome	d__Bacteria;p__Actinomycetota;c__Actinomycetes;o__Actinomycetales;f__Bifidobacteriaceae;g__Bifidobacterium;s__Bifidobacterium adolescentis	Spacer	Meta	Actinomycetota
IMGVR_UViG_3300045988_041595	vOTU_00266111	Metagenome	d__Bacteria;p__Actinomycetota;c__Actinomycetes;o__Actinomycetales;f__Bifidobacteriaceae;g__Bifidobacterium;s__Bifidobacterium adolescentis	Spacer	Meta	Actinomycetota
IMGVR_UViG_3300045988_042293	vOTU_00266111	Metagenome	d__Bacteria;p__Actinomycetota;c__Actinomycetes;o__Actinomycetales;f__Bifidobacteriaceae;g__Bifidobacterium;s__Bifidobacterium adolescentis	Spacer	Meta	Actinomycetota
IMGVR_UViG_3300045988_050332	vOTU_00266111	Metagenome	d__Bacteria;p__Actinomycetota;c__Actinomycetes;o__Actinomycetales;f__Bifidobacteriaceae;g__Bifidobacterium;s__Bifidobacterium adolescentis	Spacer	Meta	Actinomycetota
IMGVR_UViG_3300045988_050577	vOTU_00266111	Metagenome	d__Bacteria;p__Actinomycetota;c__Actinomycetes;o__Actinomycetales;f__Bifidobacteriaceae;g__Bifidobacterium;s__Bifidobacterium adolescentis	Spacer	Meta	Actinomycetota
IMGVR_UViG_3300045988_051795	vOTU_00266111	Metagenome	d__Bacteria;p__Actinomycetota;c__Actinomycetes;o__Actinomycetales;f__Bifidobacteriaceae;g__Bifidobacterium;s__Bifidobacterium adolescentis	Spacer	Meta	Actinomycetota
IMGVR_UViG_3300045988_054767	vOTU_00266111	Metagenome	d__Bacteria;p__Actinomycetota;c__Actinomycetes;o__Actinomycetales;f__Bifidobacteriaceae;g__Bifidobacterium;s__Bifidobacterium adolescentis	Spacer	Meta	Actinomycetota
IMGVR_UViG_3300045988_056068	vOTU_00266111	Metagenome	d__Bacteria;p__Actinomycetota;c__Actinomycetes;o__Actinomycetales;f__Bifidobacteriaceae;g__Bifidobacterium;s__Bifidobacterium adolescentis	Spacer	Meta	Actinomycetota
IMGVR_UViG_3300045988_057683	vOTU_00266111	Metagenome	d__Bacteria;p__Actinomycetota;c__Actinomycetes;o__Actinomycetales;f__Bifidobacteriaceae;g__Bifidobacterium;s__Bifidobacterium adolescentis	Spacer	Meta	Actinomycetota
IMGVR_UViG_3300045988_058379	vOTU_00266111	Metagenome	d__Bacteria;p__Actinomycetota;c__Actinomycetes;o__Actinomycetales;f__Bifidobacteriaceae;g__Bifidobacterium;s__Bifidobacterium adolescentis	Spacer	Meta	Actinomycetota
IMGVR_UViG_3300045988_058827	vOTU_00266111	Metagenome	d__Bacteria;p__Actinomycetota;c__Actinomycetes;o__Actinomycetales;f__Bifidobacteriaceae;g__Bifidobacterium;s__Bifidobacterium adolescentis	Spacer	Meta	Actinomycetota
IMGVR_UViG_3300045988_058860	vOTU_00266111	Metagenome	d__Bacteria;p__Actinomycetota;c__Actinomycetes;o__Actinomycetales;f__Bifidobacteriaceae;g__Bifidobacterium;s__Bifidobacterium adolescentis	Spacer	Meta	Actinomycetota
IMGVR_UViG_3300045988_060587	vOTU_00266111	Metagenome	d__Bacteria;p__Actinomycetota;c__Actinomycetes;o__Actinomycetales;f__Bifidobacteriaceae;g__Bifidobacterium;s__Bifidobacterium adolescentis	Spacer	Meta	Actinomycetota
IMGVR_UViG_3300045988_061176	vOTU_00266111	Metagenome	d__Bacteria;p__Actinomycetota;c__Actinomycetes;o__Actinomycetales;f__Bifidobacteriaceae;g__Bifidobacterium;s__Bifidobacterium adolescentis	Spacer	Meta	Actinomycetota
IMGVR_UViG_3300045988_061813	vOTU_00266111	Metagenome	d__Bacteria;p__Actinomycetota;c__Actinomycetes;o__Actinomycetales;f__Bifidobacteriaceae;g__Bifidobacterium;s__Bifidobacterium adolescentis	Spacer	Meta	Actinomycetota
IMGVR_UViG_3300045988_063010	vOTU_00266111	Metagenome	d__Bacteria;p__Actinomycetota;c__Actinomycetes;o__Actinomycetales;f__Bifidobacteriaceae;g__Bifidobacterium;s__Bifidobacterium adolescentis	Spacer	Meta	Actinomycetota
IMGVR_UViG_3300045988_064166	vOTU_00266111	Metagenome	d__Bacteria;p__Actinomycetota;c__Actinomycetes;o__Actinomycetales;f__Bifidobacteriaceae;g__Bifidobacterium;s__Bifidobacterium adolescentis	Spacer	Meta	Actinomycetota
IMGVR_UViG_3300045988_064492	vOTU_00266111	Metagenome	d__Bacteria;p__Actinomycetota;c__Actinomycetes;o__Actinomycetales;f__Bifidobacteriaceae;g__Bifidobacterium;s__Bifidobacterium adolescentis	Spacer	Meta	Actinomycetota
IMGVR_UViG_3300045988_065426	vOTU_00266111	Metagenome	d__Bacteria;p__Actinomycetota;c__Actinomycetes;o__Actinomycetales;f__Bifidobacteriaceae;g__Bifidobacterium;s__Bifidobacterium adolescentis	Spacer	Meta	Actinomycetota
IMGVR_UViG_3300045988_065888	vOTU_00266111	Metagenome	d__Bacteria;p__Actinomycetota;c__Actinomycetes;o__Actinomycetales;f__Bifidobacteriaceae;g__Bifidobacterium;s__Bifidobacterium adolescentis	Spacer	Meta	Actinomycetota
IMGVR_UViG_3300045988_066021	vOTU_00266111	Metagenome	d__Bacteria;p__Actinomycetota;c__Actinomycetes;o__Actinomycetales;f__Bifidobacteriaceae;g__Bifidobacterium;s__Bifidobacterium adolescentis	Spacer	Meta	Actinomycetota
IMGVR_UViG_3300045988_067070	vOTU_00266111	Metagenome	d__Bacteria;p__Actinomycetota;c__Actinomycetes;o__Actinomycetales;f__Bifidobacteriaceae;g__Bifidobacterium;s__Bifidobacterium adolescentis	Spacer	Meta	Actinomycetota
IMGVR_UViG_3300045988_069244	vOTU_00266111	Metagenome	d__Bacteria;p__Actinomycetota;c__Actinomycetes;o__Actinomycetales;f__Bifidobacteriaceae;g__Bifidobacterium;s__Bifidobacterium adolescentis	Spacer	Meta	Actinomycetota
IMGVR_UViG_3300045988_070247	vOTU_00266111	Metagenome	d__Bacteria;p__Actinomycetota;c__Actinomycetes;o__Actinomycetales;f__Bifidobacteriaceae;g__Bifidobacterium;s__Bifidobacterium adolescentis	Spacer	Meta	Actinomycetota
IMGVR_UViG_3300045988_071144	vOTU_00266111	Metagenome	d__Bacteria;p__Actinomycetota;c__Actinomycetes;o__Actinomycetales;f__Bifidobacteriaceae;g__Bifidobacterium;s__Bifidobacterium adolescentis	Spacer	Meta	Actinomycetota
IMGVR_UViG_3300045988_071411	vOTU_00266111	Metagenome	d__Bacteria;p__Actinomycetota;c__Actinomycetes;o__Actinomycetales;f__Bifidobacteriaceae;g__Bifidobacterium;s__Bifidobacterium adolescentis	Spacer	Meta	Actinomycetota
IMGVR_UViG_3300045988_072180	vOTU_00266111	Metagenome	d__Bacteria;p__Actinomycetota;c__Actinomycetes;o__Actinomycetales;f__Bifidobacteriaceae;g__Bifidobacterium;s__Bifidobacterium adolescentis	Spacer	Meta	Actinomycetota
IMGVR_UViG_3300045988_074742	vOTU_00266111	Metagenome	d__Bacteria;p__Actinomycetota;c__Actinomycetes;o__Actinomycetales;f__Bifidobacteriaceae;g__Bifidobacterium;s__Bifidobacterium adolescentis	Spacer	Meta	Actinomycetota
IMGVR_UViG_3300045988_075909	vOTU_00266111	Metagenome	d__Bacteria;p__Actinomycetota;c__Actinomycetes;o__Actinomycetales;f__Bifidobacteriaceae;g__Bifidobacterium;s__Bifidobacterium adolescentis	Spacer	Meta	Actinomycetota
IMGVR_UViG_3300045988_076540	vOTU_00266111	Metagenome	d__Bacteria;p__Actinomycetota;c__Actinomycetes;o__Actinomycetales;f__Bifidobacteriaceae;g__Bifidobacterium;s__Bifidobacterium adolescentis	Spacer	Meta	Actinomycetota
IMGVR_UViG_3300045988_076704	vOTU_00266111	Metagenome	d__Bacteria;p__Actinomycetota;c__Actinomycetes;o__Actinomycetales;f__Bifidobacteriaceae;g__Bifidobacterium;s__Bifidobacterium adolescentis	Spacer	Meta	Actinomycetota
IMGVR_UViG_3300045988_097379	vOTU_00266111	Metagenome	d__Bacteria;p__Actinomycetota;c__Actinomycetes;o__Actinomycetales;f__Bifidobacteriaceae;g__Bifidobacterium;s__Bifidobacterium adolescentis	Spacer	Meta	Actinomycetota
IMGVR_UViG_3300045988_097957	vOTU_00266111	Metagenome	d__Bacteria;p__Actinomycetota;c__Actinomycetes;o__Actinomycetales;f__Bifidobacteriaceae;g__Bifidobacterium;s__Bifidobacterium adolescentis	Spacer	Meta	Actinomycetota
IMGVR_UViG_3300045988_098288	vOTU_00266111	Metagenome	d__Bacteria;p__Actinomycetota;c__Actinomycetes;o__Actinomycetales;f__Bifidobacteriaceae;g__Bifidobacterium;s__Bifidobacterium adolescentis	Spacer	Meta	Actinomycetota
IMGVR_UViG_3300045988_114382	vOTU_00266111	Metagenome	d__Bacteria;p__Actinomycetota;c__Actinomycetes;o__Actinomycetales;f__Bifidobacteriaceae;g__Bifidobacterium;s__Bifidobacterium adolescentis	Spacer	Meta	Actinomycetota
IMGVR_UViG_3300083410_030062	vOTU_00266111	Metagenome	d__Bacteria;p__Actinomycetota;c__Actinomycetes;o__Actinomycetales;f__Bifidobacteriaceae;g__Bifidobacterium;s__Bifidobacterium adolescentis	Spacer	Meta	Actinomycetota
IMGVR_UViG_3300083410_057557	vOTU_00266111	Metagenome	d__Bacteria;p__Actinomycetota;c__Actinomycetes;o__Actinomycetales;f__Bifidobacteriaceae;g__Bifidobacterium;s__Bifidobacterium adolescentis	Spacer	Meta	Actinomycetota
IMGVR_UViG_3300083410_061448	vOTU_00266111	Metagenome	d__Bacteria;p__Actinomycetota;c__Actinomycetes;o__Actinomycetales;f__Bifidobacteriaceae;g__Bifidobacterium;s__Bifidobacterium adolescentis	Spacer	Meta	Actinomycetota
IMGVR_UViG_3300083410_064010	vOTU_00266111	Metagenome	d__Bacteria;p__Actinomycetota;c__Actinomycetes;o__Actinomycetales;f__Bifidobacteriaceae;g__Bifidobacterium;s__Bifidobacterium adolescentis	Spacer	Meta	Actinomycetota
IMGVR_UViG_3300083410_097404	vOTU_00266111	Metagenome	d__Bacteria;p__Actinomycetota;c__Actinomycetes;o__Actinomycetales;f__Bifidobacteriaceae;g__Bifidobacterium;s__Bifidobacterium adolescentis	Spacer	Meta	Actinomycetota
IMGVR_UViG_3300083410_125223	vOTU_00266111	Metagenome	d__Bacteria;p__Actinomycetota;c__Actinomycetes;o__Actinomycetales;f__Bifidobacteriaceae;g__Bifidobacterium;s__Bifidobacterium adolescentis	Spacer	Meta	Actinomycetota
IMGVR_UViG_3300083410_165533	vOTU_00266111	Metagenome	d__Bacteria;p__Actinomycetota;c__Actinomycetes;o__Actinomycetales;f__Bifidobacteriaceae;g__Bifidobacterium;s__Bifidobacterium adolescentis	Spacer	Meta	Actinomycetota
IMGVR_UViG_3300083410_207279	vOTU_00266111	Metagenome	d__Bacteria;p__Actinomycetota;c__Actinomycetes;o__Actinomycetales;f__Bifidobacteriaceae;g__Bifidobacterium;s__Bifidobacterium adolescentis	Spacer	Meta	Actinomycetota
IMGVR_UViG_3300083410_208587	vOTU_00266111	Metagenome	d__Bacteria;p__Actinomycetota;c__Actinomycetes;o__Actinomycetales;f__Bifidobacteriaceae;g__Bifidobacterium;s__Bifidobacterium adolescentis	Spacer	Meta	Actinomycetota
IMGVR_UViG_3300083410_210217	vOTU_00266111	Metagenome	d__Bacteria;p__Actinomycetota;c__Actinomycetes;o__Actinomycetales;f__Bifidobacteriaceae;g__Bifidobacterium;s__Bifidobacterium adolescentis	Spacer	Meta	Actinomycetota
IMGVR_UViG_3300083410_222479	vOTU_00266111	Metagenome	d__Bacteria;p__Actinomycetota;c__Actinomycetes;o__Actinomycetales;f__Bifidobacteriaceae;g__Bifidobacterium;s__Bifidobacterium adolescentis	Spacer	Meta	Actinomycetota
IMGVR_UViG_3300083410_228484	vOTU_00266111	Metagenome	d__Bacteria;p__Actinomycetota;c__Actinomycetes;o__Actinomycetales;f__Bifidobacteriaceae;g__Bifidobacterium;s__Bifidobacterium adolescentis	Spacer	Meta	Actinomycetota
IMGVR_UViG_3300083410_233252	vOTU_00266111	Metagenome	d__Bacteria;p__Actinomycetota;c__Actinomycetes;o__Actinomycetales;f__Bifidobacteriaceae;g__Bifidobacterium;s__Bifidobacterium adolescentis	Spacer	Meta	Actinomycetota
IMGVR_UViG_3300083410_233985	vOTU_00266111	Metagenome	d__Bacteria;p__Actinomycetota;c__Actinomycetes;o__Actinomycetales;f__Bifidobacteriaceae;g__Bifidobacterium;s__Bifidobacterium adolescentis	Spacer	Meta	Actinomycetota
IMGVR_UViG_3300083410_238021	vOTU_00266111	Metagenome	d__Bacteria;p__Actinomycetota;c__Actinomycetes;o__Actinomycetales;f__Bifidobacteriaceae;g__Bifidobacterium;s__Bifidobacterium adolescentis	Spacer	Meta	Actinomycetota
IMGVR_UViG_3300083410_238674	vOTU_00266111	Metagenome	d__Bacteria;p__Actinomycetota;c__Actinomycetes;o__Actinomycetales;f__Bifidobacteriaceae;g__Bifidobacterium;s__Bifidobacterium adolescentis	Spacer	Meta	Actinomycetota
IMGVR_UViG_3300083410_245091	vOTU_00266111	Metagenome	d__Bacteria;p__Actinomycetota;c__Actinomycetes;o__Actinomycetales;f__Bifidobacteriaceae;g__Bifidobacterium;s__Bifidobacterium adolescentis	Spacer	Meta	Actinomycetota
IMGVR_UViG_3300083410_246618	vOTU_00266111	Metagenome	d__Bacteria;p__Actinomycetota;c__Actinomycetes;o__Actinomycetales;f__Bifidobacteriaceae;g__Bifidobacterium;s__Bifidobacterium adolescentis	Spacer	Meta	Actinomycetota
IMGVR_UViG_3300083410_247373	vOTU_00266111	Metagenome	d__Bacteria;p__Actinomycetota;c__Actinomycetes;o__Actinomycetales;f__Bifidobacteriaceae;g__Bifidobacterium;s__Bifidobacterium adolescentis	Spacer	Meta	Actinomycetota
IMGVR_UViG_3300083410_248553	vOTU_00266111	Metagenome	d__Bacteria;p__Actinomycetota;c__Actinomycetes;o__Actinomycetales;f__Bifidobacteriaceae;g__Bifidobacterium;s__Bifidobacterium adolescentis	Spacer	Meta	Actinomycetota
IMGVR_UViG_3300083410_249249	vOTU_00266111	Metagenome	d__Bacteria;p__Actinomycetota;c__Actinomycetes;o__Actinomycetales;f__Bifidobacteriaceae;g__Bifidobacterium;s__Bifidobacterium adolescentis	Spacer	Meta	Actinomycetota
IMGVR_UViG_3300083410_251157	vOTU_00266111	Metagenome	d__Bacteria;p__Actinomycetota;c__Actinomycetes;o__Actinomycetales;f__Bifidobacteriaceae;g__Bifidobacterium;s__Bifidobacterium adolescentis	Spacer	Meta	Actinomycetota
IMGVR_UViG_3300083410_261967	vOTU_00266111	Metagenome	d__Bacteria;p__Actinomycetota;c__Actinomycetes;o__Actinomycetales;f__Bifidobacteriaceae;g__Bifidobacterium;s__Bifidobacterium adolescentis	Spacer	Meta	Actinomycetota
IMGVR_UViG_3300083410_264596	vOTU_00266111	Metagenome	d__Bacteria;p__Actinomycetota;c__Actinomycetes;o__Actinomycetales;f__Bifidobacteriaceae;g__Bifidobacterium;s__Bifidobacterium adolescentis	Spacer	Meta	Actinomycetota
IMGVR_UViG_3300083410_266424	vOTU_00266111	Metagenome	d__Bacteria;p__Actinomycetota;c__Actinomycetes;o__Actinomycetales;f__Bifidobacteriaceae;g__Bifidobacterium;s__Bifidobacterium adolescentis	Spacer	Meta	Actinomycetota
IMGVR_UViG_3300083410_269074	vOTU_00266111	Metagenome	d__Bacteria;p__Actinomycetota;c__Actinomycetes;o__Actinomycetales;f__Bifidobacteriaceae;g__Bifidobacterium;s__Bifidobacterium adolescentis	Spacer	Meta	Actinomycetota
IMGVR_UViG_3300083410_313363	vOTU_00266111	Metagenome	d__Bacteria;p__Actinomycetota;c__Actinomycetes;o__Actinomycetales;f__Bifidobacteriaceae;g__Bifidobacterium;s__Bifidobacterium adolescentis	Spacer	Meta	Actinomycetota
IMGVR_UViG_3300083410_313426	vOTU_00266111	Metagenome	d__Bacteria;p__Actinomycetota;c__Actinomycetes;o__Actinomycetales;f__Bifidobacteriaceae;g__Bifidobacterium;s__Bifidobacterium adolescentis	Spacer	Meta	Actinomycetota
IMGVR_UViG_3300083410_313887	vOTU_00266111	Metagenome	d__Bacteria;p__Actinomycetota;c__Actinomycetes;o__Actinomycetales;f__Bifidobacteriaceae;g__Bifidobacterium;s__Bifidobacterium adolescentis	Spacer	Meta	Actinomycetota
IMGVR_UViG_3300083410_314134	vOTU_00266111	Metagenome	d__Bacteria;p__Actinomycetota;c__Actinomycetes;o__Actinomycetales;f__Bifidobacteriaceae;g__Bifidobacterium;s__Bifidobacterium adolescentis	Spacer	Meta	Actinomycetota
IMGVR_UViG_3300083410_324558	vOTU_00266111	Metagenome	d__Bacteria;p__Actinomycetota;c__Actinomycetes;o__Actinomycetales;f__Bifidobacteriaceae;g__Bifidobacterium;s__Bifidobacterium adolescentis	Spacer	Meta	Actinomycetota
IMGVR_UViG_3300083410_324829	vOTU_00266111	Metagenome	d__Bacteria;p__Actinomycetota;c__Actinomycetes;o__Actinomycetales;f__Bifidobacteriaceae;g__Bifidobacterium;s__Bifidobacterium adolescentis	Spacer	Meta	Actinomycetota
IMGVR_UViG_3300083410_326405	vOTU_00266111	Metagenome	d__Bacteria;p__Actinomycetota;c__Actinomycetes;o__Actinomycetales;f__Bifidobacteriaceae;g__Bifidobacterium;s__Bifidobacterium adolescentis	Spacer	Meta	Actinomycetota
IMGVR_UViG_3300083410_326858	vOTU_00266111	Metagenome	d__Bacteria;p__Actinomycetota;c__Actinomycetes;o__Actinomycetales;f__Bifidobacteriaceae;g__Bifidobacterium;s__Bifidobacterium adolescentis	Spacer	Meta	Actinomycetota
IMGVR_UViG_3300083410_327857	vOTU_00266111	Metagenome	d__Bacteria;p__Actinomycetota;c__Actinomycetes;o__Actinomycetales;f__Bifidobacteriaceae;g__Bifidobacterium;s__Bifidobacterium adolescentis	Spacer	Meta	Actinomycetota
IMGVR_UViG_3300083410_329811	vOTU_00266111	Metagenome	d__Bacteria;p__Actinomycetota;c__Actinomycetes;o__Actinomycetales;f__Bifidobacteriaceae;g__Bifidobacterium;s__Bifidobacterium adolescentis	Spacer	Meta	Actinomycetota
IMGVR_UViG_3300083410_341414	vOTU_00266111	Metagenome	d__Bacteria;p__Actinomycetota;c__Actinomycetes;o__Actinomycetales;f__Bifidobacteriaceae;g__Bifidobacterium;s__Bifidobacterium adolescentis	Spacer	Meta	Actinomycetota
IMGVR_UViG_3300083410_342705	vOTU_00266111	Metagenome	d__Bacteria;p__Actinomycetota;c__Actinomycetes;o__Actinomycetales;f__Bifidobacteriaceae;g__Bifidobacterium;s__Bifidobacterium adolescentis	Spacer	Meta	Actinomycetota
IMGVR_UViG_3300083410_343102	vOTU_00266111	Metagenome	d__Bacteria;p__Actinomycetota;c__Actinomycetes;o__Actinomycetales;f__Bifidobacteriaceae;g__Bifidobacterium;s__Bifidobacterium adolescentis	Spacer	Meta	Actinomycetota
IMGVR_UViG_3300083410_343374	vOTU_00266111	Metagenome	d__Bacteria;p__Actinomycetota;c__Actinomycetes;o__Actinomycetales;f__Bifidobacteriaceae;g__Bifidobacterium;s__Bifidobacterium adolescentis	Spacer	Meta	Actinomycetota
IMGVR_UViG_3300083410_344512	vOTU_00266111	Metagenome	d__Bacteria;p__Actinomycetota;c__Actinomycetes;o__Actinomycetales;f__Bifidobacteriaceae;g__Bifidobacterium;s__Bifidobacterium adolescentis	Spacer	Meta	Actinomycetota
IMGVR_UViG_3300083410_356339	vOTU_00266111	Metagenome	d__Bacteria;p__Actinomycetota;c__Actinomycetes;o__Actinomycetales;f__Bifidobacteriaceae;g__Bifidobacterium;s__Bifidobacterium adolescentis	Spacer	Meta	Actinomycetota
IMGVR_UViG_3300083410_357885	vOTU_00266111	Metagenome	d__Bacteria;p__Actinomycetota;c__Actinomycetes;o__Actinomycetales;f__Bifidobacteriaceae;g__Bifidobacterium;s__Bifidobacterium adolescentis	Spacer	Meta	Actinomycetota
IMGVR_UViG_3300083410_374903	vOTU_00266111	Metagenome	d__Bacteria;p__Actinomycetota;c__Actinomycetes;o__Actinomycetales;f__Bifidobacteriaceae;g__Bifidobacterium;s__Bifidobacterium adolescentis	Spacer	Meta	Actinomycetota
IMGVR_UViG_3300083410_396032	vOTU_00266111	Metagenome	d__Bacteria;p__Actinomycetota;c__Actinomycetes;o__Actinomycetales;f__Bifidobacteriaceae;g__Bifidobacterium;s__Bifidobacterium adolescentis	Spacer	Meta	Actinomycetota
IMGVR_UViG_3300083410_415137	vOTU_00266111	Metagenome	d__Bacteria;p__Actinomycetota;c__Actinomycetes;o__Actinomycetales;f__Bifidobacteriaceae;g__Bifidobacterium;s__Bifidobacterium adolescentis	Spacer	Meta	Actinomycetota
IMGVR_UViG_3300083410_430061	vOTU_00266111	Metagenome	d__Bacteria;p__Actinomycetota;c__Actinomycetes;o__Actinomycetales;f__Bifidobacteriaceae;g__Bifidobacterium;s__Bifidobacterium adolescentis	Spacer	Meta	Actinomycetota
IMGVR_UViG_3300083410_431840	vOTU_00266111	Metagenome	d__Bacteria;p__Actinomycetota;c__Actinomycetes;o__Actinomycetales;f__Bifidobacteriaceae;g__Bifidobacterium;s__Bifidobacterium adolescentis	Spacer	Meta	Actinomycetota
IMGVR_UViG_3300083410_434918	vOTU_00266111	Metagenome	d__Bacteria;p__Actinomycetota;c__Actinomycetes;o__Actinomycetales;f__Bifidobacteriaceae;g__Bifidobacterium;s__Bifidobacterium adolescentis	Spacer	Meta	Actinomycetota
IMGVR_UViG_3300083410_444974	vOTU_00266111	Metagenome	d__Bacteria;p__Actinomycetota;c__Actinomycetes;o__Actinomycetales;f__Bifidobacteriaceae;g__Bifidobacterium;s__Bifidobacterium adolescentis	Spacer	Meta	Actinomycetota
IMGVR_UViG_3300083410_445472	vOTU_00266111	Metagenome	d__Bacteria;p__Actinomycetota;c__Actinomycetes;o__Actinomycetales;f__Bifidobacteriaceae;g__Bifidobacterium;s__Bifidobacterium adolescentis	Spacer	Meta	Actinomycetota
IMGVR_UViG_3300083410_445474	vOTU_00266111	Metagenome	d__Bacteria;p__Actinomycetota;c__Actinomycetes;o__Actinomycetales;f__Bifidobacteriaceae;g__Bifidobacterium;s__Bifidobacterium adolescentis	Spacer	Meta	Actinomycetota
IMGVR_UViG_3300083410_449516	vOTU_00266111	Metagenome	d__Bacteria;p__Actinomycetota;c__Actinomycetes;o__Actinomycetales;f__Bifidobacteriaceae;g__Bifidobacterium;s__Bifidobacterium adolescentis	Spacer	Meta	Actinomycetota
IMGVR_UViG_3300083410_449520	vOTU_00266111	Metagenome	d__Bacteria;p__Actinomycetota;c__Actinomycetes;o__Actinomycetales;f__Bifidobacteriaceae;g__Bifidobacterium;s__Bifidobacterium adolescentis	Spacer	Meta	Actinomycetota
IMGVR_UViG_3300083410_450045	vOTU_00266111	Metagenome	d__Bacteria;p__Actinomycetota;c__Actinomycetes;o__Actinomycetales;f__Bifidobacteriaceae;g__Bifidobacterium;s__Bifidobacterium adolescentis	Spacer	Meta	Actinomycetota
IMGVR_UViG_3300083410_451640	vOTU_00266111	Metagenome	d__Bacteria;p__Actinomycetota;c__Actinomycetes;o__Actinomycetales;f__Bifidobacteriaceae;g__Bifidobacterium;s__Bifidobacterium adolescentis	Spacer	Meta	Actinomycetota
IMGVR_UViG_3300083410_453252	vOTU_00266111	Metagenome	d__Bacteria;p__Actinomycetota;c__Actinomycetes;o__Actinomycetales;f__Bifidobacteriaceae;g__Bifidobacterium;s__Bifidobacterium adolescentis	Spacer	Meta	Actinomycetota
IMGVR_UViG_3300083410_454752	vOTU_00266111	Metagenome	d__Bacteria;p__Actinomycetota;c__Actinomycetes;o__Actinomycetales;f__Bifidobacteriaceae;g__Bifidobacterium;s__Bifidobacterium adolescentis	Spacer	Meta	Actinomycetota
IMGVR_UViG_3300083410_458462	vOTU_00266111	Metagenome	d__Bacteria;p__Actinomycetota;c__Actinomycetes;o__Actinomycetales;f__Bifidobacteriaceae;g__Bifidobacterium;s__Bifidobacterium adolescentis	Spacer	Meta	Actinomycetota
IMGVR_UViG_3300083410_460006	vOTU_00266111	Metagenome	d__Bacteria;p__Actinomycetota;c__Actinomycetes;o__Actinomycetales;f__Bifidobacteriaceae;g__Bifidobacterium;s__Bifidobacterium adolescentis	Spacer	Meta	Actinomycetota
IMGVR_UViG_3300083410_461447	vOTU_00266111	Metagenome	d__Bacteria;p__Actinomycetota;c__Actinomycetes;o__Actinomycetales;f__Bifidobacteriaceae;g__Bifidobacterium;s__Bifidobacterium adolescentis	Spacer	Meta	Actinomycetota
IMGVR_UViG_3300083410_462628	vOTU_00266111	Metagenome	d__Bacteria;p__Actinomycetota;c__Actinomycetes;o__Actinomycetales;f__Bifidobacteriaceae;g__Bifidobacterium;s__Bifidobacterium adolescentis	Spacer	Meta	Actinomycetota
IMGVR_UViG_3300083410_463795	vOTU_00266111	Metagenome	d__Bacteria;p__Actinomycetota;c__Actinomycetes;o__Actinomycetales;f__Bifidobacteriaceae;g__Bifidobacterium;s__Bifidobacterium adolescentis	Spacer	Meta	Actinomycetota
IMGVR_UViG_3300083410_466426	vOTU_00266111	Metagenome	d__Bacteria;p__Actinomycetota;c__Actinomycetes;o__Actinomycetales;f__Bifidobacteriaceae;g__Bifidobacterium;s__Bifidobacterium adolescentis	Spacer	Meta	Actinomycetota
IMGVR_UViG_3300083410_466427	vOTU_00266111	Metagenome	d__Bacteria;p__Actinomycetota;c__Actinomycetes;o__Actinomycetales;f__Bifidobacteriaceae;g__Bifidobacterium;s__Bifidobacterium adolescentis	Spacer	Meta	Actinomycetota
IMGVR_UViG_3300083410_466428	vOTU_00266111	Metagenome	d__Bacteria;p__Actinomycetota;c__Actinomycetes;o__Actinomycetales;f__Bifidobacteriaceae;g__Bifidobacterium;s__Bifidobacterium adolescentis	Spacer	Meta	Actinomycetota
IMGVR_UViG_3300083410_467306	vOTU_00266111	Metagenome	d__Bacteria;p__Actinomycetota;c__Actinomycetes;o__Actinomycetales;f__Bifidobacteriaceae;g__Bifidobacterium;s__Bifidobacterium adolescentis	Spacer	Meta	Actinomycetota
IMGVR_UViG_3300083410_469929	vOTU_00266111	Metagenome	d__Bacteria;p__Actinomycetota;c__Actinomycetes;o__Actinomycetales;f__Bifidobacteriaceae;g__Bifidobacterium;s__Bifidobacterium adolescentis	Spacer	Meta	Actinomycetota
IMGVR_UViG_3300083410_470014	vOTU_00266111	Metagenome	d__Bacteria;p__Actinomycetota;c__Actinomycetes;o__Actinomycetales;f__Bifidobacteriaceae;g__Bifidobacterium;s__Bifidobacterium adolescentis	Spacer	Meta	Actinomycetota
IMGVR_UViG_3300083410_470301	vOTU_00266111	Metagenome	d__Bacteria;p__Actinomycetota;c__Actinomycetes;o__Actinomycetales;f__Bifidobacteriaceae;g__Bifidobacterium;s__Bifidobacterium adolescentis	Spacer	Meta	Actinomycetota
IMGVR_UViG_3300083410_470608	vOTU_00266111	Metagenome	d__Bacteria;p__Actinomycetota;c__Actinomycetes;o__Actinomycetales;f__Bifidobacteriaceae;g__Bifidobacterium;s__Bifidobacterium adolescentis	Spacer	Meta	Actinomycetota
IMGVR_UViG_3300083410_470613	vOTU_00266111	Metagenome	d__Bacteria;p__Actinomycetota;c__Actinomycetes;o__Actinomycetales;f__Bifidobacteriaceae;g__Bifidobacterium;s__Bifidobacterium adolescentis	Spacer	Meta	Actinomycetota
IMGVR_UViG_3300083410_470836	vOTU_00266111	Metagenome	d__Bacteria;p__Actinomycetota;c__Actinomycetes;o__Actinomycetales;f__Bifidobacteriaceae;g__Bifidobacterium;s__Bifidobacterium adolescentis	Spacer	Meta	Actinomycetota
IMGVR_UViG_3300083410_471806	vOTU_00266111	Metagenome	d__Bacteria;p__Actinomycetota;c__Actinomycetes;o__Actinomycetales;f__Bifidobacteriaceae;g__Bifidobacterium;s__Bifidobacterium adolescentis	Spacer	Meta	Actinomycetota
IMGVR_UViG_3300083410_472053	vOTU_00266111	Metagenome	d__Bacteria;p__Actinomycetota;c__Actinomycetes;o__Actinomycetales;f__Bifidobacteriaceae;g__Bifidobacterium;s__Bifidobacterium adolescentis	Spacer	Meta	Actinomycetota
IMGVR_UViG_3300083410_477670	vOTU_00266111	Metagenome	d__Bacteria;p__Actinomycetota;c__Actinomycetes;o__Actinomycetales;f__Bifidobacteriaceae;g__Bifidobacterium;s__Bifidobacterium adolescentis	Spacer	Meta	Actinomycetota
IMGVR_UViG_3300083410_479747	vOTU_00266111	Metagenome	d__Bacteria;p__Actinomycetota;c__Actinomycetes;o__Actinomycetales;f__Bifidobacteriaceae;g__Bifidobacterium;s__Bifidobacterium adolescentis	Spacer	Meta	Actinomycetota
IMGVR_UViG_3300083410_482169	vOTU_00266111	Metagenome	d__Bacteria;p__Actinomycetota;c__Actinomycetes;o__Actinomycetales;f__Bifidobacteriaceae;g__Bifidobacterium;s__Bifidobacterium adolescentis	Spacer	Meta	Actinomycetota
IMGVR_UViG_3300083410_487236	vOTU_00266111	Metagenome	d__Bacteria;p__Actinomycetota;c__Actinomycetes;o__Actinomycetales;f__Bifidobacteriaceae;g__Bifidobacterium;s__Bifidobacterium adolescentis	Spacer	Meta	Actinomycetota
IMGVR_UViG_3300083410_493392	vOTU_00266111	Metagenome	d__Bacteria;p__Actinomycetota;c__Actinomycetes;o__Actinomycetales;f__Bifidobacteriaceae;g__Bifidobacterium;s__Bifidobacterium adolescentis	Spacer	Meta	Actinomycetota
IMGVR_UViG_3300083410_494118	vOTU_00266111	Metagenome	d__Bacteria;p__Actinomycetota;c__Actinomycetes;o__Actinomycetales;f__Bifidobacteriaceae;g__Bifidobacterium;s__Bifidobacterium adolescentis	Spacer	Meta	Actinomycetota
IMGVR_UViG_3300083410_503004	vOTU_00266111	Metagenome	d__Bacteria;p__Actinomycetota;c__Actinomycetes;o__Actinomycetales;f__Bifidobacteriaceae;g__Bifidobacterium;s__Bifidobacterium adolescentis	Spacer	Meta	Actinomycetota
IMGVR_UViG_3300083410_775748	vOTU_00266111	Metagenome	d__Bacteria;p__Actinomycetota;c__Actinomycetes;o__Actinomycetales;f__Bifidobacteriaceae;g__Bifidobacterium;s__Bifidobacterium adolescentis	Spacer	Meta	Actinomycetota
IMGVR_UViG_3300083410_783500	vOTU_00266111	Metagenome	d__Bacteria;p__Actinomycetota;c__Actinomycetes;o__Actinomycetales;f__Bifidobacteriaceae;g__Bifidobacterium;s__Bifidobacterium adolescentis	Spacer	Meta	Actinomycetota
IMGVR_UViG_3300083410_789487	vOTU_00266111	Metagenome	d__Bacteria;p__Actinomycetota;c__Actinomycetes;o__Actinomycetales;f__Bifidobacteriaceae;g__Bifidobacterium;s__Bifidobacterium adolescentis	Spacer	Meta	Actinomycetota
IMGVR_UViG_3300083410_798586	vOTU_00266111	Metagenome	d__Bacteria;p__Actinomycetota;c__Actinomycetes;o__Actinomycetales;f__Bifidobacteriaceae;g__Bifidobacterium;s__Bifidobacterium adolescentis	Spacer	Meta	Actinomycetota
IMGVR_UViG_3300083410_802550	vOTU_00266111	Metagenome	d__Bacteria;p__Actinomycetota;c__Actinomycetes;o__Actinomycetales;f__Bifidobacteriaceae;g__Bifidobacterium;s__Bifidobacterium adolescentis	Spacer	Meta	Actinomycetota
IMGVR_UViG_3300083410_819698	vOTU_00266111	Metagenome	d__Bacteria;p__Actinomycetota;c__Actinomycetes;o__Actinomycetales;f__Bifidobacteriaceae;g__Bifidobacterium;s__Bifidobacterium adolescentis	Spacer	Meta	Actinomycetota
IMGVR_UViG_3300083410_823718	vOTU_00266111	Metagenome	d__Bacteria;p__Actinomycetota;c__Actinomycetes;o__Actinomycetales;f__Bifidobacteriaceae;g__Bifidobacterium;s__Bifidobacterium adolescentis	Spacer	Meta	Actinomycetota
IMGVR_UViG_3300083410_835141	vOTU_00266111	Metagenome	d__Bacteria;p__Actinomycetota;c__Actinomycetes;o__Actinomycetales;f__Bifidobacteriaceae;g__Bifidobacterium;s__Bifidobacterium adolescentis	Spacer	Meta	Actinomycetota
IMGVR_UViG_3300083410_836292	vOTU_00266111	Metagenome	d__Bacteria;p__Actinomycetota;c__Actinomycetes;o__Actinomycetales;f__Bifidobacteriaceae;g__Bifidobacterium;s__Bifidobacterium adolescentis	Spacer	Meta	Actinomycetota
IMGVR_UViG_3300083410_840342	vOTU_00266111	Metagenome	d__Bacteria;p__Actinomycetota;c__Actinomycetes;o__Actinomycetales;f__Bifidobacteriaceae;g__Bifidobacterium;s__Bifidobacterium adolescentis	Spacer	Meta	Actinomycetota
IMGVR_UViG_3300083410_842631	vOTU_00266111	Metagenome	d__Bacteria;p__Actinomycetota;c__Actinomycetes;o__Actinomycetales;f__Bifidobacteriaceae;g__Bifidobacterium;s__Bifidobacterium adolescentis	Spacer	Meta	Actinomycetota
IMGVR_UViG_3300083410_850017	vOTU_00266111	Metagenome	d__Bacteria;p__Actinomycetota;c__Actinomycetes;o__Actinomycetales;f__Bifidobacteriaceae;g__Bifidobacterium;s__Bifidobacterium adolescentis	Spacer	Meta	Actinomycetota
IMGVR_UViG_3300083410_855444	vOTU_00266111	Metagenome	d__Bacteria;p__Actinomycetota;c__Actinomycetes;o__Actinomycetales;f__Bifidobacteriaceae;g__Bifidobacterium;s__Bifidobacterium adolescentis	Spacer	Meta	Actinomycetota
IMGVR_UViG_3300083410_855678	vOTU_00266111	Metagenome	d__Bacteria;p__Actinomycetota;c__Actinomycetes;o__Actinomycetales;f__Bifidobacteriaceae;g__Bifidobacterium;s__Bifidobacterium adolescentis	Spacer	Meta	Actinomycetota
IMGVR_UViG_2663762919_000001	vOTU_00266287	Isolate	d__Bacteria;p__Actinomycetota;c__Actinomycetes;o__Actinomycetales;f__Bifidobacteriaceae;g__Bifidobacterium;s__Bifidobacterium adolescentis	Spacer	Isolate	Actinomycetota
IMGVR_UViG_2663762985_000001	vOTU_00266287	Isolate	d__Bacteria;p__Actinomycetota;c__Actinomycetes;o__Actinomycetales;f__Bifidobacteriaceae;g__Bifidobacterium;s__Bifidobacterium adolescentis	Spacer	Isolate	Actinomycetota
IMGVR_UViG_2671180545_000002	vOTU_00266287	Isolate	d__Bacteria;p__Actinomycetota;c__Actinomycetes;o__Actinomycetales;f__Bifidobacteriaceae;g__Bifidobacterium;s__Bifidobacterium adolescentis	Spacer	Isolate	Actinomycetota
IMGVR_UViG_2879649792_000001	vOTU_00266287	Isolate	d__Bacteria;p__Actinomycetota;c__Actinomycetes;o__Actinomycetales;f__Bifidobacteriaceae;g__Bifidobacterium;s__Bifidobacterium adolescentis	Spacer	Isolate	Actinomycetota
IMGVR_UViG_3300006298_000020	vOTU_00266287	Metagenome	d__Bacteria;p__Actinomycetota;c__Actinomycetes;o__Actinomycetales;f__Bifidobacteriaceae;g__Bifidobacterium;s__Bifidobacterium adolescentis	Spacer	Meta	Actinomycetota
IMGVR_UViG_3300029845_000370	vOTU_00266287	Metagenome	d__Bacteria;p__Actinomycetota;c__Actinomycetes;o__Actinomycetales;f__Bifidobacteriaceae;g__Bifidobacterium;s__Bifidobacterium adolescentis	Spacer	Meta	Actinomycetota
IMGVR_UViG_3300045988_096252	vOTU_00266287	Metagenome	d__Bacteria;p__Actinomycetota;c__Actinomycetes;o__Actinomycetales;f__Bifidobacteriaceae;g__Bifidobacterium;s__Bifidobacterium adolescentis	Spacer	Meta	Actinomycetota
IMGVR_UViG_3300045988_107660	vOTU_00266287	Metagenome	d__Bacteria;p__Actinomycetota;c__Actinomycetes;o__Actinomycetales;f__Bifidobacteriaceae;g__Bifidobacterium;s__Bifidobacterium adolescentis	Spacer	Meta	Actinomycetota
IMGVR_UViG_3300045988_109233	vOTU_00266287	Metagenome	d__Bacteria;p__Actinomycetota;c__Actinomycetes;o__Actinomycetales;f__Bifidobacteriaceae;g__Bifidobacterium;s__Bifidobacterium adolescentis	Spacer	Meta	Actinomycetota
IMGVR_UViG_3300045988_116911	vOTU_00266287	Metagenome	d__Bacteria;p__Actinomycetota;c__Actinomycetes;o__Actinomycetales;f__Bifidobacteriaceae;g__Bifidobacterium;s__Bifidobacterium adolescentis	Spacer	Meta	Actinomycetota
IMGVR_UViG_3300045988_117429	vOTU_00266287	Metagenome	d__Bacteria;p__Actinomycetota;c__Actinomycetes;o__Actinomycetales;f__Bifidobacteriaceae;g__Bifidobacterium;s__Bifidobacterium adolescentis	Spacer	Meta	Actinomycetota
IMGVR_UViG_3300045988_120131	vOTU_00266287	Metagenome	d__Bacteria;p__Actinomycetota;c__Actinomycetes;o__Actinomycetales;f__Bifidobacteriaceae;g__Bifidobacterium;s__Bifidobacterium adolescentis	Spacer	Meta	Actinomycetota
IMGVR_UViG_3300045988_122131	vOTU_00266287	Metagenome	d__Bacteria;p__Actinomycetota;c__Actinomycetes;o__Actinomycetales;f__Bifidobacteriaceae;g__Bifidobacterium;s__Bifidobacterium adolescentis	Spacer	Meta	Actinomycetota
IMGVR_UViG_3300045988_129478	vOTU_00266287	Metagenome	d__Bacteria;p__Actinomycetota;c__Actinomycetes;o__Actinomycetales;f__Bifidobacteriaceae;g__Bifidobacterium;s__Bifidobacterium adolescentis	Spacer	Meta	Actinomycetota
IMGVR_UViG_3300083410_000685	vOTU_00266287	Metagenome	d__Bacteria;p__Actinomycetota;c__Actinomycetes;o__Actinomycetales;f__Bifidobacteriaceae;g__Bifidobacterium;s__Bifidobacterium adolescentis	Spacer	Meta	Actinomycetota
IMGVR_UViG_3300083410_001168	vOTU_00266287	Metagenome	d__Bacteria;p__Actinomycetota;c__Actinomycetes;o__Actinomycetales;f__Bifidobacteriaceae;g__Bifidobacterium;s__Bifidobacterium adolescentis	Spacer	Meta	Actinomycetota
IMGVR_UViG_3300083410_074131	vOTU_00266287	Metagenome	d__Bacteria;p__Actinomycetota;c__Actinomycetes;o__Actinomycetales;f__Bifidobacteriaceae;g__Bifidobacterium;s__Bifidobacterium adolescentis	Spacer	Meta	Actinomycetota
IMGVR_UViG_3300083410_086813	vOTU_00266287	Metagenome	d__Bacteria;p__Actinomycetota;c__Actinomycetes;o__Actinomycetales;f__Bifidobacteriaceae;g__Bifidobacterium;s__Bifidobacterium adolescentis	Spacer	Meta	Actinomycetota
IMGVR_UViG_3300083410_150311	vOTU_00266287	Metagenome	d__Bacteria;p__Actinomycetota;c__Actinomycetes;o__Actinomycetales;f__Bifidobacteriaceae;g__Bifidobacterium;s__Bifidobacterium adolescentis	Spacer	Meta	Actinomycetota
IMGVR_UViG_3300083410_158113	vOTU_00266287	Metagenome	d__Bacteria;p__Actinomycetota;c__Actinomycetes;o__Actinomycetales;f__Bifidobacteriaceae;g__Bifidobacterium;s__Bifidobacterium adolescentis	Spacer	Meta	Actinomycetota
IMGVR_UViG_3300083410_160851	vOTU_00266287	Metagenome	d__Bacteria;p__Actinomycetota;c__Actinomycetes;o__Actinomycetales;f__Bifidobacteriaceae;g__Bifidobacterium;s__Bifidobacterium adolescentis	Spacer	Meta	Actinomycetota
IMGVR_UViG_3300083410_213057	vOTU_00266287	Metagenome	d__Bacteria;p__Actinomycetota;c__Actinomycetes;o__Actinomycetales;f__Bifidobacteriaceae;g__Bifidobacterium;s__Bifidobacterium adolescentis	Spacer	Meta	Actinomycetota
IMGVR_UViG_3300083410_318660	vOTU_00266287	Metagenome	d__Bacteria;p__Actinomycetota;c__Actinomycetes;o__Actinomycetales;f__Bifidobacteriaceae;g__Bifidobacterium;s__Bifidobacterium adolescentis	Spacer	Meta	Actinomycetota
IMGVR_UViG_3300083410_319285	vOTU_00266287	Metagenome	d__Bacteria;p__Actinomycetota;c__Actinomycetes;o__Actinomycetales;f__Bifidobacteriaceae;g__Bifidobacterium;s__Bifidobacterium adolescentis	Spacer	Meta	Actinomycetota
IMGVR_UViG_3300083410_322227	vOTU_00266287	Metagenome	d__Bacteria;p__Actinomycetota;c__Actinomycetes;o__Actinomycetales;f__Bifidobacteriaceae;g__Bifidobacterium;s__Bifidobacterium adolescentis	Spacer	Meta	Actinomycetota
IMGVR_UViG_3300083410_345432	vOTU_00266287	Metagenome	d__Bacteria;p__Actinomycetota;c__Actinomycetes;o__Actinomycetales;f__Bifidobacteriaceae;g__Bifidobacterium;s__Bifidobacterium adolescentis	Spacer	Meta	Actinomycetota
IMGVR_UViG_3300083410_374231	vOTU_00266287	Metagenome	d__Bacteria;p__Actinomycetota;c__Actinomycetes;o__Actinomycetales;f__Bifidobacteriaceae;g__Bifidobacterium;s__Bifidobacterium adolescentis	Spacer	Meta	Actinomycetota
IMGVR_UViG_3300083410_408023	vOTU_00266287	Metagenome	d__Bacteria;p__Actinomycetota;c__Actinomycetes;o__Actinomycetales;f__Bifidobacteriaceae;g__Bifidobacterium;s__Bifidobacterium adolescentis	Spacer	Meta	Actinomycetota
IMGVR_UViG_3300083410_435028	vOTU_00266287	Metagenome	d__Bacteria;p__Actinomycetota;c__Actinomycetes;o__Actinomycetales;f__Bifidobacteriaceae;g__Bifidobacterium;s__Bifidobacterium adolescentis	Spacer	Meta	Actinomycetota
IMGVR_UViG_3300083410_449109	vOTU_00266287	Metagenome	d__Bacteria;p__Actinomycetota;c__Actinomycetes;o__Actinomycetales;f__Bifidobacteriaceae;g__Bifidobacterium;s__Bifidobacterium adolescentis	Spacer	Meta	Actinomycetota
IMGVR_UViG_3300083410_771690	vOTU_00266287	Metagenome	d__Bacteria;p__Actinomycetota;c__Actinomycetes;o__Actinomycetales;f__Bifidobacteriaceae;g__Bifidobacterium;s__Bifidobacterium adolescentis	Spacer	Meta	Actinomycetota
IMGVR_UViG_3300083410_810029	vOTU_00266287	Metagenome	d__Bacteria;p__Actinomycetota;c__Actinomycetes;o__Actinomycetales;f__Bifidobacteriaceae;g__Bifidobacterium;s__Bifidobacterium adolescentis	Spacer	Meta	Actinomycetota
IMGVR_UViG_3300083410_852246	vOTU_00266287	Metagenome	d__Bacteria;p__Actinomycetota;c__Actinomycetes;o__Actinomycetales;f__Bifidobacteriaceae;g__Bifidobacterium;s__Bifidobacterium adolescentis	Spacer	Meta	Actinomycetota
IMGVR_UViG_3300083410_861317	vOTU_00266287	Metagenome	d__Bacteria;p__Actinomycetota;c__Actinomycetes;o__Actinomycetales;f__Bifidobacteriaceae;g__Bifidobacterium;s__Bifidobacterium adolescentis	Spacer	Meta	Actinomycetota
IMGVR_UViG_7000000006_000007	vOTU_00266287	Metagenome	d__Bacteria;p__Actinomycetota;c__Actinomycetes;o__Actinomycetales;f__Bifidobacteriaceae;g__Bifidobacterium;s__Bifidobacterium adolescentis	Spacer	Meta	Actinomycetota
IMGVR_UViG_8024876426_000001	vOTU_00266287	Isolate	d__Bacteria;p__Actinomycetota;c__Actinomycetes;o__Actinomycetales;f__Bifidobacteriaceae;g__Bifidobacterium;s__Bifidobacterium adolescentis	Spacer	Isolate	Actinomycetota
IMGVR_UViG_8049795661_000001	vOTU_00266287	Isolate	d__Bacteria;p__Actinomycetota;c__Actinomycetes;o__Actinomycetales;f__Bifidobacteriaceae;g__Bifidobacterium;s__Bifidobacterium adolescentis	Spacer	Isolate	Actinomycetota
IMGVR_UViG_8086010657_000001	vOTU_00266287	Isolate	d__Bacteria;p__Actinomycetota;c__Actinomycetes;o__Actinomycetales;f__Bifidobacteriaceae;g__Bifidobacterium;s__Bifidobacterium adolescentis	Spacer	Isolate	Actinomycetota
IMGVR_UViG_8120306458_000001	vOTU_00266287	Isolate	d__Bacteria;p__Actinomycetota;c__Actinomycetes;o__Actinomycetales;f__Bifidobacteriaceae;g__Bifidobacterium;s__Bifidobacterium adolescentis	Spacer	Isolate	Actinomycetota
IMGVR_UViG_2907536155_000001	vOTU_00268958	Isolate	d__Bacteria;p__Actinomycetota;c__Actinomycetes;o__Actinomycetales;f__Bifidobacteriaceae;g__Bifidobacterium;s__Bifidobacterium adolescentis	Isolate taxonomy	Isolate	Actinomycetota
IMGVR_UViG_2907536155_000001	vOTU_00268958	Isolate	d__Bacteria;p__Actinomycetota;c__Actinomycetes;o__Actinomycetales;f__Bifidobacteriaceae;g__Bifidobacterium;s__Bifidobacterium adolescentis	Spacer	Isolate	Actinomycetota
IMGVR_UViG_3300083410_230074	vOTU_00271707	Metagenome	d__Bacteria;p__Actinomycetota;c__Actinomycetes;o__Actinomycetales;f__Bifidobacteriaceae;g__Bifidobacterium;s__Bifidobacterium adolescentis	Spacer	Meta	Actinomycetota
IMGVR_UViG_648276623_000002	vOTU_00271707	Isolate	d__Bacteria;p__Actinomycetota;c__Actinomycetes;o__Actinomycetales;f__Bifidobacteriaceae;g__Bifidobacterium;s__Bifidobacterium adolescentis	Spacer	Isolate	Actinomycetota
IMGVR_UViG_649989915_000002	vOTU_00271707	Isolate	d__Bacteria;p__Actinomycetota;c__Actinomycetes;o__Actinomycetales;f__Bifidobacteriaceae;g__Bifidobacterium;s__Bifidobacterium adolescentis	Spacer	Isolate	Actinomycetota
IMGVR_UViG_3300083410_090071	vOTU_00271708	Metagenome	d__Bacteria;p__Actinomycetota;c__Actinomycetes;o__Actinomycetales;f__Bifidobacteriaceae;g__Bifidobacterium;s__Bifidobacterium adolescentis	Spacer	Meta	Actinomycetota
IMGVR_UViG_3300026522_000014	vOTU_00512952	Metagenome	d__Bacteria;p__Actinomycetota;c__Actinomycetes;o__Actinomycetales;f__Bifidobacteriaceae;g__Bifidobacterium;s__Bifidobacterium adolescentis	Spacer	Meta	Actinomycetota
IMGVR_UViG_3300032038_000109	vOTU_00569266	Metagenome	d__Bacteria;p__Actinomycetota;c__Actinomycetes;o__Actinomycetales;f__Bifidobacteriaceae;g__Bifidobacterium;s__Bifidobacterium adolescentis	Spacer	Meta	Actinomycetota
IMGVR_UViG_2051223006_000001	vOTU_00681496	Metagenome	d__Bacteria;p__Actinomycetota;c__Actinomycetes;o__Actinomycetales;f__Bifidobacteriaceae;g__Bifidobacterium;s__Bifidobacterium adolescentis	Spacer	Meta	Actinomycetota
IMGVR_UViG_3300029588_000369	vOTU_00681496	Metagenome	d__Bacteria;p__Actinomycetota;c__Actinomycetes;o__Actinomycetales;f__Bifidobacteriaceae;g__Bifidobacterium;s__Bifidobacterium adolescentis	Spacer	Meta	Actinomycetota
IMGVR_UViG_3300029594_000219	vOTU_00681496	Metagenome	d__Bacteria;p__Actinomycetota;c__Actinomycetes;o__Actinomycetales;f__Bifidobacteriaceae;g__Bifidobacterium;s__Bifidobacterium adolescentis	Spacer	Meta	Actinomycetota
IMGVR_UViG_3300029653_000146	vOTU_00681496	Metagenome	d__Bacteria;p__Actinomycetota;c__Actinomycetes;o__Actinomycetales;f__Bifidobacteriaceae;g__Bifidobacterium;s__Bifidobacterium adolescentis	Spacer	Meta	Actinomycetota
IMGVR_UViG_3300029710_000270	vOTU_00681496	Metagenome	d__Bacteria;p__Actinomycetota;c__Actinomycetes;o__Actinomycetales;f__Bifidobacteriaceae;g__Bifidobacterium;s__Bifidobacterium adolescentis	Spacer	Meta	Actinomycetota
IMGVR_UViG_3300029743_000304	vOTU_00681496	Metagenome	d__Bacteria;p__Actinomycetota;c__Actinomycetes;o__Actinomycetales;f__Bifidobacteriaceae;g__Bifidobacterium;s__Bifidobacterium adolescentis	Spacer	Meta	Actinomycetota
IMGVR_UViG_3300029849_000252	vOTU_00681496	Metagenome	d__Bacteria;p__Actinomycetota;c__Actinomycetes;o__Actinomycetales;f__Bifidobacteriaceae;g__Bifidobacterium;s__Bifidobacterium adolescentis	Spacer	Meta	Actinomycetota
IMGVR_UViG_3300029851_000206	vOTU_00681496	Metagenome	d__Bacteria;p__Actinomycetota;c__Actinomycetes;o__Actinomycetales;f__Bifidobacteriaceae;g__Bifidobacterium;s__Bifidobacterium adolescentis	Spacer	Meta	Actinomycetota
IMGVR_UViG_3300045988_087850	vOTU_00681496	Metagenome	d__Bacteria;p__Actinomycetota;c__Actinomycetes;o__Actinomycetales;f__Bifidobacteriaceae;g__Bifidobacterium;s__Bifidobacterium adolescentis	Spacer	Meta	Actinomycetota
IMGVR_UViG_3300045988_091396	vOTU_00681496	Metagenome	d__Bacteria;p__Actinomycetota;c__Actinomycetes;o__Actinomycetales;f__Bifidobacteriaceae;g__Bifidobacterium;s__Bifidobacterium adolescentis	Spacer	Meta	Actinomycetota
IMGVR_UViG_3300045988_101198	vOTU_00681496	Metagenome	d__Bacteria;p__Actinomycetota;c__Actinomycetes;o__Actinomycetales;f__Bifidobacteriaceae;g__Bifidobacterium;s__Bifidobacterium adolescentis	Spacer	Meta	Actinomycetota
IMGVR_UViG_3300045988_111336	vOTU_00681496	Metagenome	d__Bacteria;p__Actinomycetota;c__Actinomycetes;o__Actinomycetales;f__Bifidobacteriaceae;g__Bifidobacterium;s__Bifidobacterium adolescentis	Spacer	Meta	Actinomycetota
IMGVR_UViG_3300083410_144733	vOTU_00681496	Metagenome	d__Bacteria;p__Actinomycetota;c__Actinomycetes;o__Actinomycetales;f__Bifidobacteriaceae;g__Bifidobacterium;s__Bifidobacterium adolescentis	Spacer	Meta	Actinomycetota
IMGVR_UViG_3300083410_381706	vOTU_00681496	Metagenome	d__Bacteria;p__Actinomycetota;c__Actinomycetes;o__Actinomycetales;f__Bifidobacteriaceae;g__Bifidobacterium;s__Bifidobacterium adolescentis	Spacer	Meta	Actinomycetota
IMGVR_UViG_3300083410_382692	vOTU_00681496	Metagenome	d__Bacteria;p__Actinomycetota;c__Actinomycetes;o__Actinomycetales;f__Bifidobacteriaceae;g__Bifidobacterium;s__Bifidobacterium adolescentis	Spacer	Meta	Actinomycetota
IMGVR_UViG_3300083410_386862	vOTU_00681496	Metagenome	d__Bacteria;p__Actinomycetota;c__Actinomycetes;o__Actinomycetales;f__Bifidobacteriaceae;g__Bifidobacterium;s__Bifidobacterium adolescentis	Spacer	Meta	Actinomycetota
IMGVR_UViG_3300083410_386867	vOTU_00681496	Metagenome	d__Bacteria;p__Actinomycetota;c__Actinomycetes;o__Actinomycetales;f__Bifidobacteriaceae;g__Bifidobacterium;s__Bifidobacterium adolescentis	Spacer	Meta	Actinomycetota
IMGVR_UViG_3300083410_422434	vOTU_00681496	Metagenome	d__Bacteria;p__Actinomycetota;c__Actinomycetes;o__Actinomycetales;f__Bifidobacteriaceae;g__Bifidobacterium;s__Bifidobacterium adolescentis	Spacer	Meta	Actinomycetota
IMGVR_UViG_3300083410_461012	vOTU_00681496	Metagenome	d__Bacteria;p__Actinomycetota;c__Actinomycetes;o__Actinomycetales;f__Bifidobacteriaceae;g__Bifidobacterium;s__Bifidobacterium adolescentis	Spacer	Meta	Actinomycetota
IMGVR_UViG_3300083410_772328	vOTU_00681496	Metagenome	d__Bacteria;p__Actinomycetota;c__Actinomycetes;o__Actinomycetales;f__Bifidobacteriaceae;g__Bifidobacterium;s__Bifidobacterium adolescentis	Spacer	Meta	Actinomycetota
IMGVR_UViG_3300083410_833290	vOTU_00681496	Metagenome	d__Bacteria;p__Actinomycetota;c__Actinomycetes;o__Actinomycetales;f__Bifidobacteriaceae;g__Bifidobacterium;s__Bifidobacterium adolescentis	Spacer	Meta	Actinomycetota
IMGVR_UViG_3300083410_833369	vOTU_00681496	Metagenome	d__Bacteria;p__Actinomycetota;c__Actinomycetes;o__Actinomycetales;f__Bifidobacteriaceae;g__Bifidobacterium;s__Bifidobacterium adolescentis	Spacer	Meta	Actinomycetota
IMGVR_UViG_3300083410_844520	vOTU_00681496	Metagenome	d__Bacteria;p__Actinomycetota;c__Actinomycetes;o__Actinomycetales;f__Bifidobacteriaceae;g__Bifidobacterium;s__Bifidobacterium adolescentis	Spacer	Meta	Actinomycetota
IMGVR_UViG_3300083410_851127	vOTU_00681496	Metagenome	d__Bacteria;p__Actinomycetota;c__Actinomycetes;o__Actinomycetales;f__Bifidobacteriaceae;g__Bifidobacterium;s__Bifidobacterium adolescentis	Spacer	Meta	Actinomycetota
IMGVR_UViG_3300083410_854590	vOTU_00681496	Metagenome	d__Bacteria;p__Actinomycetota;c__Actinomycetes;o__Actinomycetales;f__Bifidobacteriaceae;g__Bifidobacterium;s__Bifidobacterium adolescentis	Spacer	Meta	Actinomycetota
IMGVR_UViG_3300083410_857821	vOTU_00681496	Metagenome	d__Bacteria;p__Actinomycetota;c__Actinomycetes;o__Actinomycetales;f__Bifidobacteriaceae;g__Bifidobacterium;s__Bifidobacterium adolescentis	Spacer	Meta	Actinomycetota
IMGVR_UViG_2065487001_000059	vOTU_00685661	Metagenome	d__Bacteria;p__Actinomycetota;c__Actinomycetes;o__Actinomycetales;f__Bifidobacteriaceae;g__Bifidobacterium;s__Bifidobacterium adolescentis	Spacer	Meta	Actinomycetota
IMGVR_UViG_3300083410_133541	vOTU_00685661	Metagenome	d__Bacteria;p__Actinomycetota;c__Actinomycetes;o__Actinomycetales;f__Bifidobacteriaceae;g__Bifidobacterium;s__Bifidobacterium adolescentis	Spacer	Meta	Actinomycetota
IMGVR_UViG_3300083410_133890	vOTU_00685661	Metagenome	d__Bacteria;p__Actinomycetota;c__Actinomycetes;o__Actinomycetales;f__Bifidobacteriaceae;g__Bifidobacterium;s__Bifidobacterium adolescentis	Spacer	Meta	Actinomycetota
IMGVR_UViG_3300083410_201775	vOTU_00685661	Metagenome	d__Bacteria;p__Actinomycetota;c__Actinomycetes;o__Actinomycetales;f__Bifidobacteriaceae;g__Bifidobacterium;s__Bifidobacterium adolescentis	Spacer	Meta	Actinomycetota
IMGVR_UViG_3300083410_206575	vOTU_00685661	Metagenome	d__Bacteria;p__Actinomycetota;c__Actinomycetes;o__Actinomycetales;f__Bifidobacteriaceae;g__Bifidobacterium;s__Bifidobacterium adolescentis	Spacer	Meta	Actinomycetota
IMGVR_UViG_3300083410_256410	vOTU_00685661	Metagenome	d__Bacteria;p__Actinomycetota;c__Actinomycetes;o__Actinomycetales;f__Bifidobacteriaceae;g__Bifidobacterium;s__Bifidobacterium adolescentis	Spacer	Meta	Actinomycetota
IMGVR_UViG_3300083410_772862	vOTU_00685661	Metagenome	d__Bacteria;p__Actinomycetota;c__Actinomycetes;o__Actinomycetales;f__Bifidobacteriaceae;g__Bifidobacterium;s__Bifidobacterium adolescentis	Spacer	Meta	Actinomycetota
IMGVR_UViG_3300007097_000023	vOTU_00691363	Metagenome	d__Bacteria;p__Actinomycetota;c__Actinomycetes;o__Actinomycetales;f__Bifidobacteriaceae;g__Bifidobacterium;s__Bifidobacterium adolescentis	Spacer	Meta	Actinomycetota
IMGVR_UViG_3300045988_010985	vOTU_00691363	Metagenome	d__Bacteria;p__Actinomycetota;c__Actinomycetes;o__Actinomycetales;f__Bifidobacteriaceae;g__Bifidobacterium;s__Bifidobacterium adolescentis	Spacer	Meta	Actinomycetota
IMGVR_UViG_3300000277_000007	vOTU_00746257	Metagenome	d__Bacteria;p__Actinomycetota;c__Actinomycetes;o__Actinomycetales;f__Bifidobacteriaceae;g__Bifidobacterium;s__Bifidobacterium adolescentis	Spacer	Meta	Actinomycetota
IMGVR_UViG_3300083410_206738	vOTU_00746270	Metagenome	d__Bacteria;p__Actinomycetota;c__Actinomycetes;o__Actinomycetales;f__Bifidobacteriaceae;g__Bifidobacterium;s__Bifidobacterium adolescentis	Spacer	Meta	Actinomycetota
IMGVR_UViG_3300083410_351757	vOTU_00746270	Metagenome	d__Bacteria;p__Actinomycetota;c__Actinomycetes;o__Actinomycetales;f__Bifidobacteriaceae;g__Bifidobacterium;s__Bifidobacterium adolescentis	Spacer	Meta	Actinomycetota
IMGVR_UViG_3300083410_791507	vOTU_00746270	Metagenome	d__Bacteria;p__Actinomycetota;c__Actinomycetes;o__Actinomycetales;f__Bifidobacteriaceae;g__Bifidobacterium;s__Bifidobacterium adolescentis	Spacer	Meta	Actinomycetota
IMGVR_UViG_8092045226_000001	vOTU_00746270	Metagenome-assembled genome	d__Bacteria;p__Actinomycetota;c__Actinomycetes;o__Actinomycetales;f__Bifidobacteriaceae;g__Bifidobacterium;s__Bifidobacterium adolescentis	Spacer	Meta	Actinomycetota
IMGVR_UViG_3300045988_117280	vOTU_00750746	Metagenome	d__Bacteria;p__Actinomycetota;c__Actinomycetes;o__Actinomycetales;f__Bifidobacteriaceae;g__Bifidobacterium;s__Bifidobacterium adolescentis	Spacer	Meta	Actinomycetota
IMGVR_UViG_3300045988_131200	vOTU_00750746	Metagenome	d__Bacteria;p__Actinomycetota;c__Actinomycetes;o__Actinomycetales;f__Bifidobacteriaceae;g__Bifidobacterium;s__Bifidobacterium adolescentis	Spacer	Meta	Actinomycetota
IMGVR_UViG_3300083410_211214	vOTU_00750746	Metagenome	d__Bacteria;p__Actinomycetota;c__Actinomycetes;o__Actinomycetales;f__Bifidobacteriaceae;g__Bifidobacterium;s__Bifidobacterium adolescentis	Spacer	Meta	Actinomycetota
IMGVR_UViG_3300083410_419982	vOTU_00750746	Metagenome	d__Bacteria;p__Actinomycetota;c__Actinomycetes;o__Actinomycetales;f__Bifidobacteriaceae;g__Bifidobacterium;s__Bifidobacterium adolescentis	Spacer	Meta	Actinomycetota
IMGVR_UViG_3300083410_422641	vOTU_00750746	Metagenome	d__Bacteria;p__Actinomycetota;c__Actinomycetes;o__Actinomycetales;f__Bifidobacteriaceae;g__Bifidobacterium;s__Bifidobacterium adolescentis	Spacer	Meta	Actinomycetota
IMGVR_UViG_3300028964_000151	vOTU_00751078	Metagenome	d__Bacteria;p__Actinomycetota;c__Actinomycetes;o__Actinomycetales;f__Bifidobacteriaceae;g__Bifidobacterium;s__Bifidobacterium adolescentis	Spacer	Meta	Actinomycetota
IMGVR_UViG_3300045988_017803	vOTU_00751078	Metagenome	d__Bacteria;p__Actinomycetota;c__Actinomycetes;o__Actinomycetales;f__Bifidobacteriaceae;g__Bifidobacterium;s__Bifidobacterium adolescentis	Spacer	Meta	Actinomycetota
IMGVR_UViG_3300045988_020300	vOTU_00751078	Metagenome	d__Bacteria;p__Actinomycetota;c__Actinomycetes;o__Actinomycetales;f__Bifidobacteriaceae;g__Bifidobacterium;s__Bifidobacterium adolescentis	Spacer	Meta	Actinomycetota
IMGVR_UViG_3300045988_020364	vOTU_00751078	Metagenome	d__Bacteria;p__Actinomycetota;c__Actinomycetes;o__Actinomycetales;f__Bifidobacteriaceae;g__Bifidobacterium;s__Bifidobacterium adolescentis	Spacer	Meta	Actinomycetota
IMGVR_UViG_3300045988_027655	vOTU_00751078	Metagenome	d__Bacteria;p__Actinomycetota;c__Actinomycetes;o__Actinomycetales;f__Bifidobacteriaceae;g__Bifidobacterium;s__Bifidobacterium adolescentis	Spacer	Meta	Actinomycetota
IMGVR_UViG_3300045988_036416	vOTU_00751078	Metagenome	d__Bacteria;p__Actinomycetota;c__Actinomycetes;o__Actinomycetales;f__Bifidobacteriaceae;g__Bifidobacterium;s__Bifidobacterium adolescentis	Spacer	Meta	Actinomycetota
IMGVR_UViG_3300045988_038564	vOTU_00751078	Metagenome	d__Bacteria;p__Actinomycetota;c__Actinomycetes;o__Actinomycetales;f__Bifidobacteriaceae;g__Bifidobacterium;s__Bifidobacterium adolescentis	Spacer	Meta	Actinomycetota
IMGVR_UViG_3300045988_062922	vOTU_00751078	Metagenome	d__Bacteria;p__Actinomycetota;c__Actinomycetes;o__Actinomycetales;f__Bifidobacteriaceae;g__Bifidobacterium;s__Bifidobacterium adolescentis	Spacer	Meta	Actinomycetota
IMGVR_UViG_3300083410_065203	vOTU_00751078	Metagenome	d__Bacteria;p__Actinomycetota;c__Actinomycetes;o__Actinomycetales;f__Bifidobacteriaceae;g__Bifidobacterium;s__Bifidobacterium adolescentis	Spacer	Meta	Actinomycetota
IMGVR_UViG_3300083410_120195	vOTU_00751078	Metagenome	d__Bacteria;p__Actinomycetota;c__Actinomycetes;o__Actinomycetales;f__Bifidobacteriaceae;g__Bifidobacterium;s__Bifidobacterium adolescentis	Spacer	Meta	Actinomycetota
IMGVR_UViG_3300083410_145279	vOTU_00751078	Metagenome	d__Bacteria;p__Actinomycetota;c__Actinomycetes;o__Actinomycetales;f__Bifidobacteriaceae;g__Bifidobacterium;s__Bifidobacterium adolescentis	Spacer	Meta	Actinomycetota
IMGVR_UViG_3300083410_252911	vOTU_00751078	Metagenome	d__Bacteria;p__Actinomycetota;c__Actinomycetes;o__Actinomycetales;f__Bifidobacteriaceae;g__Bifidobacterium;s__Bifidobacterium adolescentis	Spacer	Meta	Actinomycetota
IMGVR_UViG_3300083410_255849	vOTU_00751078	Metagenome	d__Bacteria;p__Actinomycetota;c__Actinomycetes;o__Actinomycetales;f__Bifidobacteriaceae;g__Bifidobacterium;s__Bifidobacterium adolescentis	Spacer	Meta	Actinomycetota
IMGVR_UViG_3300083410_314816	vOTU_00751078	Metagenome	d__Bacteria;p__Actinomycetota;c__Actinomycetes;o__Actinomycetales;f__Bifidobacteriaceae;g__Bifidobacterium;s__Bifidobacterium adolescentis	Spacer	Meta	Actinomycetota
IMGVR_UViG_3300083410_350964	vOTU_00751078	Metagenome	d__Bacteria;p__Actinomycetota;c__Actinomycetes;o__Actinomycetales;f__Bifidobacteriaceae;g__Bifidobacterium;s__Bifidobacterium adolescentis	Spacer	Meta	Actinomycetota
IMGVR_UViG_3300083410_392395	vOTU_00751078	Metagenome	d__Bacteria;p__Actinomycetota;c__Actinomycetes;o__Actinomycetales;f__Bifidobacteriaceae;g__Bifidobacterium;s__Bifidobacterium adolescentis	Spacer	Meta	Actinomycetota
IMGVR_UViG_3300083410_449975	vOTU_00751078	Metagenome	d__Bacteria;p__Actinomycetota;c__Actinomycetes;o__Actinomycetales;f__Bifidobacteriaceae;g__Bifidobacterium;s__Bifidobacterium adolescentis	Spacer	Meta	Actinomycetota
IMGVR_UViG_3300083410_451296	vOTU_00751078	Metagenome	d__Bacteria;p__Actinomycetota;c__Actinomycetes;o__Actinomycetales;f__Bifidobacteriaceae;g__Bifidobacterium;s__Bifidobacterium adolescentis	Spacer	Meta	Actinomycetota
IMGVR_UViG_3300083410_461741	vOTU_00751078	Metagenome	d__Bacteria;p__Actinomycetota;c__Actinomycetes;o__Actinomycetales;f__Bifidobacteriaceae;g__Bifidobacterium;s__Bifidobacterium adolescentis	Spacer	Meta	Actinomycetota
IMGVR_UViG_3300083410_466973	vOTU_00751078	Metagenome	d__Bacteria;p__Actinomycetota;c__Actinomycetes;o__Actinomycetales;f__Bifidobacteriaceae;g__Bifidobacterium;s__Bifidobacterium adolescentis	Spacer	Meta	Actinomycetota
IMGVR_UViG_3300083410_476519	vOTU_00751078	Metagenome	d__Bacteria;p__Actinomycetota;c__Actinomycetes;o__Actinomycetales;f__Bifidobacteriaceae;g__Bifidobacterium;s__Bifidobacterium adolescentis	Spacer	Meta	Actinomycetota
IMGVR_UViG_3300083410_480118	vOTU_00751078	Metagenome	d__Bacteria;p__Actinomycetota;c__Actinomycetes;o__Actinomycetales;f__Bifidobacteriaceae;g__Bifidobacterium;s__Bifidobacterium adolescentis	Spacer	Meta	Actinomycetota
IMGVR_UViG_3300083410_502552	vOTU_00751078	Metagenome	d__Bacteria;p__Actinomycetota;c__Actinomycetes;o__Actinomycetales;f__Bifidobacteriaceae;g__Bifidobacterium;s__Bifidobacterium adolescentis	Spacer	Meta	Actinomycetota
IMGVR_UViG_3300083410_796312	vOTU_00751078	Metagenome	d__Bacteria;p__Actinomycetota;c__Actinomycetes;o__Actinomycetales;f__Bifidobacteriaceae;g__Bifidobacterium;s__Bifidobacterium adolescentis	Spacer	Meta	Actinomycetota
IMGVR_UViG_643348516_000003	vOTU_00794900	Isolate	d__Bacteria;p__Actinomycetota;c__Actinomycetes;o__Actinomycetales;f__Bifidobacteriaceae;g__Bifidobacterium;s__Bifidobacterium adolescentis	Spacer	Isolate	Actinomycetota
IMGVR_UViG_651053007_000003	vOTU_00794900	Isolate	d__Bacteria;p__Actinomycetota;c__Actinomycetes;o__Actinomycetales;f__Bifidobacteriaceae;g__Bifidobacterium;s__Bifidobacterium adolescentis	Spacer	Isolate	Actinomycetota
IMGVR_UViG_8059724026_000001	vOTU_00794900	Isolate	d__Bacteria;p__Actinomycetota;c__Actinomycetes;o__Actinomycetales;f__Bifidobacteriaceae;g__Bifidobacterium;s__Bifidobacterium adolescentis	Spacer	Isolate	Actinomycetota
IMGVR_UViG_8116818856_000003	vOTU_00794900	Isolate	d__Bacteria;p__Actinomycetota;c__Actinomycetes;o__Actinomycetales;f__Bifidobacteriaceae;g__Bifidobacterium;s__Bifidobacterium adolescentis	Spacer	Isolate	Actinomycetota
IMGVR_UViG_8049912592_000002	vOTU_00856419	Isolate	d__Bacteria;p__Actinomycetota;c__Actinomycetes;o__Actinomycetales;f__Bifidobacteriaceae;g__Bifidobacterium;s__Bifidobacterium adolescentis	Spacer	Isolate	Actinomycetota
IMGVR_UViG_3300083410_208510	vOTU_00856421	Metagenome	d__Bacteria;p__Actinomycetota;c__Actinomycetes;o__Actinomycetales;f__Bifidobacteriaceae;g__Bifidobacterium;s__Bifidobacterium adolescentis	Spacer	Meta	Actinomycetota
IMGVR_UViG_2850409834_000002	vOTU_00856423	Isolate	d__Bacteria;p__Actinomycetota;c__Actinomycetes;o__Actinomycetales;f__Bifidobacteriaceae;g__Bifidobacterium;s__Bifidobacterium adolescentis	Spacer	Isolate	Actinomycetota
IMGVR_UViG_3300039318_000061	vOTU_00856423	Metagenome	d__Bacteria;p__Actinomycetota;c__Actinomycetes;o__Actinomycetales;f__Bifidobacteriaceae;g__Bifidobacterium;s__Bifidobacterium adolescentis	Spacer	Meta	Actinomycetota
IMGVR_UViG_2864571265_000004	vOTU_01016203	Isolate	d__Bacteria;p__Actinomycetota;c__Actinomycetes;o__Actinomycetales;f__Bifidobacteriaceae;g__Bifidobacterium;s__Bifidobacterium adolescentis	Spacer	Isolate	Actinomycetota
IMGVR_UViG_2864573627_000004	vOTU_01016203	Isolate	d__Bacteria;p__Actinomycetota;c__Actinomycetes;o__Actinomycetales;f__Bifidobacteriaceae;g__Bifidobacterium;s__Bifidobacterium adolescentis	Spacer	Isolate	Actinomycetota
IMGVR_UViG_3300029593_000259	vOTU_01016203	Metagenome	d__Bacteria;p__Actinomycetota;c__Actinomycetes;o__Actinomycetales;f__Bifidobacteriaceae;g__Bifidobacterium;s__Bifidobacterium adolescentis	Spacer	Meta	Actinomycetota
IMGVR_UViG_3300029594_000080	vOTU_01016203	Metagenome	d__Bacteria;p__Actinomycetota;c__Actinomycetes;o__Actinomycetales;f__Bifidobacteriaceae;g__Bifidobacterium;s__Bifidobacterium adolescentis	Spacer	Meta	Actinomycetota
IMGVR_UViG_3300029707_000139	vOTU_01016203	Metagenome	d__Bacteria;p__Actinomycetota;c__Actinomycetes;o__Actinomycetales;f__Bifidobacteriaceae;g__Bifidobacterium;s__Bifidobacterium adolescentis	Spacer	Meta	Actinomycetota
IMGVR_UViG_3300029724_000123	vOTU_01016203	Metagenome	d__Bacteria;p__Actinomycetota;c__Actinomycetes;o__Actinomycetales;f__Bifidobacteriaceae;g__Bifidobacterium;s__Bifidobacterium adolescentis	Spacer	Meta	Actinomycetota
IMGVR_UViG_3300045988_092291	vOTU_01016203	Metagenome	d__Bacteria;p__Actinomycetota;c__Actinomycetes;o__Actinomycetales;f__Bifidobacteriaceae;g__Bifidobacterium;s__Bifidobacterium adolescentis	Spacer	Meta	Actinomycetota
IMGVR_UViG_3300045988_092346	vOTU_01016203	Metagenome	d__Bacteria;p__Actinomycetota;c__Actinomycetes;o__Actinomycetales;f__Bifidobacteriaceae;g__Bifidobacterium;s__Bifidobacterium adolescentis	Spacer	Meta	Actinomycetota
IMGVR_UViG_3300045988_095824	vOTU_01016203	Metagenome	d__Bacteria;p__Actinomycetota;c__Actinomycetes;o__Actinomycetales;f__Bifidobacteriaceae;g__Bifidobacterium;s__Bifidobacterium adolescentis	Spacer	Meta	Actinomycetota
IMGVR_UViG_3300045988_100691	vOTU_01016203	Metagenome	d__Bacteria;p__Actinomycetota;c__Actinomycetes;o__Actinomycetales;f__Bifidobacteriaceae;g__Bifidobacterium;s__Bifidobacterium adolescentis	Spacer	Meta	Actinomycetota
IMGVR_UViG_3300045988_108639	vOTU_01016203	Metagenome	d__Bacteria;p__Actinomycetota;c__Actinomycetes;o__Actinomycetales;f__Bifidobacteriaceae;g__Bifidobacterium;s__Bifidobacterium adolescentis	Spacer	Meta	Actinomycetota
IMGVR_UViG_3300045988_110130	vOTU_01016203	Metagenome	d__Bacteria;p__Actinomycetota;c__Actinomycetes;o__Actinomycetales;f__Bifidobacteriaceae;g__Bifidobacterium;s__Bifidobacterium adolescentis	Spacer	Meta	Actinomycetota
IMGVR_UViG_3300045988_114311	vOTU_01016203	Metagenome	d__Bacteria;p__Actinomycetota;c__Actinomycetes;o__Actinomycetales;f__Bifidobacteriaceae;g__Bifidobacterium;s__Bifidobacterium adolescentis	Spacer	Meta	Actinomycetota
IMGVR_UViG_3300045988_114644	vOTU_01016203	Metagenome	d__Bacteria;p__Actinomycetota;c__Actinomycetes;o__Actinomycetales;f__Bifidobacteriaceae;g__Bifidobacterium;s__Bifidobacterium adolescentis	Spacer	Meta	Actinomycetota
IMGVR_UViG_3300045988_125817	vOTU_01016203	Metagenome	d__Bacteria;p__Actinomycetota;c__Actinomycetes;o__Actinomycetales;f__Bifidobacteriaceae;g__Bifidobacterium;s__Bifidobacterium adolescentis	Spacer	Meta	Actinomycetota
IMGVR_UViG_3300076234_000305	vOTU_01016203	Metagenome	d__Bacteria;p__Actinomycetota;c__Actinomycetes;o__Actinomycetales;f__Bifidobacteriaceae;g__Bifidobacterium;s__Bifidobacterium adolescentis	Spacer	Meta	Actinomycetota
IMGVR_UViG_3300076236_000347	vOTU_01016203	Metagenome	d__Bacteria;p__Actinomycetota;c__Actinomycetes;o__Actinomycetales;f__Bifidobacteriaceae;g__Bifidobacterium;s__Bifidobacterium adolescentis	Spacer	Meta	Actinomycetota
IMGVR_UViG_3300083410_042378	vOTU_01016203	Metagenome	d__Bacteria;p__Actinomycetota;c__Actinomycetes;o__Actinomycetales;f__Bifidobacteriaceae;g__Bifidobacterium;s__Bifidobacterium adolescentis	Spacer	Meta	Actinomycetota
IMGVR_UViG_3300083410_050563	vOTU_01016203	Metagenome	d__Bacteria;p__Actinomycetota;c__Actinomycetes;o__Actinomycetales;f__Bifidobacteriaceae;g__Bifidobacterium;s__Bifidobacterium adolescentis	Spacer	Meta	Actinomycetota
IMGVR_UViG_3300083410_062295	vOTU_01016203	Metagenome	d__Bacteria;p__Actinomycetota;c__Actinomycetes;o__Actinomycetales;f__Bifidobacteriaceae;g__Bifidobacterium;s__Bifidobacterium adolescentis	Spacer	Meta	Actinomycetota
IMGVR_UViG_3300083410_074864	vOTU_01016203	Metagenome	d__Bacteria;p__Actinomycetota;c__Actinomycetes;o__Actinomycetales;f__Bifidobacteriaceae;g__Bifidobacterium;s__Bifidobacterium adolescentis	Spacer	Meta	Actinomycetota
IMGVR_UViG_3300083410_074963	vOTU_01016203	Metagenome	d__Bacteria;p__Actinomycetota;c__Actinomycetes;o__Actinomycetales;f__Bifidobacteriaceae;g__Bifidobacterium;s__Bifidobacterium adolescentis	Spacer	Meta	Actinomycetota
IMGVR_UViG_3300083410_085141	vOTU_01016203	Metagenome	d__Bacteria;p__Actinomycetota;c__Actinomycetes;o__Actinomycetales;f__Bifidobacteriaceae;g__Bifidobacterium;s__Bifidobacterium adolescentis	Spacer	Meta	Actinomycetota
IMGVR_UViG_3300083410_087050	vOTU_01016203	Metagenome	d__Bacteria;p__Actinomycetota;c__Actinomycetes;o__Actinomycetales;f__Bifidobacteriaceae;g__Bifidobacterium;s__Bifidobacterium adolescentis	Spacer	Meta	Actinomycetota
IMGVR_UViG_3300083410_087528	vOTU_01016203	Metagenome	d__Bacteria;p__Actinomycetota;c__Actinomycetes;o__Actinomycetales;f__Bifidobacteriaceae;g__Bifidobacterium;s__Bifidobacterium adolescentis	Spacer	Meta	Actinomycetota
IMGVR_UViG_3300083410_104485	vOTU_01016203	Metagenome	d__Bacteria;p__Actinomycetota;c__Actinomycetes;o__Actinomycetales;f__Bifidobacteriaceae;g__Bifidobacterium;s__Bifidobacterium adolescentis	Spacer	Meta	Actinomycetota
IMGVR_UViG_3300083410_114618	vOTU_01016203	Metagenome	d__Bacteria;p__Actinomycetota;c__Actinomycetes;o__Actinomycetales;f__Bifidobacteriaceae;g__Bifidobacterium;s__Bifidobacterium adolescentis	Spacer	Meta	Actinomycetota
IMGVR_UViG_3300083410_122390	vOTU_01016203	Metagenome	d__Bacteria;p__Actinomycetota;c__Actinomycetes;o__Actinomycetales;f__Bifidobacteriaceae;g__Bifidobacterium;s__Bifidobacterium adolescentis	Spacer	Meta	Actinomycetota
IMGVR_UViG_3300083410_122571	vOTU_01016203	Metagenome	d__Bacteria;p__Actinomycetota;c__Actinomycetes;o__Actinomycetales;f__Bifidobacteriaceae;g__Bifidobacterium;s__Bifidobacterium adolescentis	Spacer	Meta	Actinomycetota
IMGVR_UViG_3300083410_128488	vOTU_01016203	Metagenome	d__Bacteria;p__Actinomycetota;c__Actinomycetes;o__Actinomycetales;f__Bifidobacteriaceae;g__Bifidobacterium;s__Bifidobacterium adolescentis	Spacer	Meta	Actinomycetota
IMGVR_UViG_3300083410_133238	vOTU_01016203	Metagenome	d__Bacteria;p__Actinomycetota;c__Actinomycetes;o__Actinomycetales;f__Bifidobacteriaceae;g__Bifidobacterium;s__Bifidobacterium adolescentis	Spacer	Meta	Actinomycetota
IMGVR_UViG_3300083410_141686	vOTU_01016203	Metagenome	d__Bacteria;p__Actinomycetota;c__Actinomycetes;o__Actinomycetales;f__Bifidobacteriaceae;g__Bifidobacterium;s__Bifidobacterium adolescentis	Spacer	Meta	Actinomycetota
IMGVR_UViG_3300083410_150917	vOTU_01016203	Metagenome	d__Bacteria;p__Actinomycetota;c__Actinomycetes;o__Actinomycetales;f__Bifidobacteriaceae;g__Bifidobacterium;s__Bifidobacterium adolescentis	Spacer	Meta	Actinomycetota
IMGVR_UViG_3300083410_162658	vOTU_01016203	Metagenome	d__Bacteria;p__Actinomycetota;c__Actinomycetes;o__Actinomycetales;f__Bifidobacteriaceae;g__Bifidobacterium;s__Bifidobacterium adolescentis	Spacer	Meta	Actinomycetota
IMGVR_UViG_3300083410_222708	vOTU_01016203	Metagenome	d__Bacteria;p__Actinomycetota;c__Actinomycetes;o__Actinomycetales;f__Bifidobacteriaceae;g__Bifidobacterium;s__Bifidobacterium adolescentis	Spacer	Meta	Actinomycetota
IMGVR_UViG_3300083410_245624	vOTU_01016203	Metagenome	d__Bacteria;p__Actinomycetota;c__Actinomycetes;o__Actinomycetales;f__Bifidobacteriaceae;g__Bifidobacterium;s__Bifidobacterium adolescentis	Spacer	Meta	Actinomycetota
IMGVR_UViG_3300083410_379623	vOTU_01016203	Metagenome	d__Bacteria;p__Actinomycetota;c__Actinomycetes;o__Actinomycetales;f__Bifidobacteriaceae;g__Bifidobacterium;s__Bifidobacterium adolescentis	Spacer	Meta	Actinomycetota
IMGVR_UViG_3300083410_392626	vOTU_01016203	Metagenome	d__Bacteria;p__Actinomycetota;c__Actinomycetes;o__Actinomycetales;f__Bifidobacteriaceae;g__Bifidobacterium;s__Bifidobacterium adolescentis	Spacer	Meta	Actinomycetota
IMGVR_UViG_3300083410_409448	vOTU_01016203	Metagenome	d__Bacteria;p__Actinomycetota;c__Actinomycetes;o__Actinomycetales;f__Bifidobacteriaceae;g__Bifidobacterium;s__Bifidobacterium adolescentis	Spacer	Meta	Actinomycetota
IMGVR_UViG_3300083410_448228	vOTU_01016203	Metagenome	d__Bacteria;p__Actinomycetota;c__Actinomycetes;o__Actinomycetales;f__Bifidobacteriaceae;g__Bifidobacterium;s__Bifidobacterium adolescentis	Spacer	Meta	Actinomycetota
IMGVR_UViG_3300083410_449089	vOTU_01016203	Metagenome	d__Bacteria;p__Actinomycetota;c__Actinomycetes;o__Actinomycetales;f__Bifidobacteriaceae;g__Bifidobacterium;s__Bifidobacterium adolescentis	Spacer	Meta	Actinomycetota
IMGVR_UViG_3300083410_457202	vOTU_01016203	Metagenome	d__Bacteria;p__Actinomycetota;c__Actinomycetes;o__Actinomycetales;f__Bifidobacteriaceae;g__Bifidobacterium;s__Bifidobacterium adolescentis	Spacer	Meta	Actinomycetota
IMGVR_UViG_3300083410_462220	vOTU_01016203	Metagenome	d__Bacteria;p__Actinomycetota;c__Actinomycetes;o__Actinomycetales;f__Bifidobacteriaceae;g__Bifidobacterium;s__Bifidobacterium adolescentis	Spacer	Meta	Actinomycetota
IMGVR_UViG_3300083410_463819	vOTU_01016203	Metagenome	d__Bacteria;p__Actinomycetota;c__Actinomycetes;o__Actinomycetales;f__Bifidobacteriaceae;g__Bifidobacterium;s__Bifidobacterium adolescentis	Spacer	Meta	Actinomycetota
IMGVR_UViG_3300083410_466216	vOTU_01016203	Metagenome	d__Bacteria;p__Actinomycetota;c__Actinomycetes;o__Actinomycetales;f__Bifidobacteriaceae;g__Bifidobacterium;s__Bifidobacterium adolescentis	Spacer	Meta	Actinomycetota
IMGVR_UViG_3300083410_466374	vOTU_01016203	Metagenome	d__Bacteria;p__Actinomycetota;c__Actinomycetes;o__Actinomycetales;f__Bifidobacteriaceae;g__Bifidobacterium;s__Bifidobacterium adolescentis	Spacer	Meta	Actinomycetota
IMGVR_UViG_3300083410_476929	vOTU_01016203	Metagenome	d__Bacteria;p__Actinomycetota;c__Actinomycetes;o__Actinomycetales;f__Bifidobacteriaceae;g__Bifidobacterium;s__Bifidobacterium adolescentis	Spacer	Meta	Actinomycetota
IMGVR_UViG_3300083410_832788	vOTU_01016203	Metagenome	d__Bacteria;p__Actinomycetota;c__Actinomycetes;o__Actinomycetales;f__Bifidobacteriaceae;g__Bifidobacterium;s__Bifidobacterium adolescentis	Spacer	Meta	Actinomycetota
IMGVR_UViG_3300083410_838234	vOTU_01016203	Metagenome	d__Bacteria;p__Actinomycetota;c__Actinomycetes;o__Actinomycetales;f__Bifidobacteriaceae;g__Bifidobacterium;s__Bifidobacterium adolescentis	Spacer	Meta	Actinomycetota
IMGVR_UViG_3300083410_846234	vOTU_01016203	Metagenome	d__Bacteria;p__Actinomycetota;c__Actinomycetes;o__Actinomycetales;f__Bifidobacteriaceae;g__Bifidobacterium;s__Bifidobacterium adolescentis	Spacer	Meta	Actinomycetota
IMGVR_UViG_3300003140_000122	vOTU_01016206	Metagenome	d__Bacteria;p__Actinomycetota;c__Actinomycetes;o__Actinomycetales;f__Bifidobacteriaceae;g__Bifidobacterium;s__Bifidobacterium adolescentis	Spacer	Meta	Actinomycetota
IMGVR_UViG_3300014562_000004	vOTU_01016530	Metagenome	d__Bacteria;p__Actinomycetota;c__Actinomycetes;o__Actinomycetales;f__Bifidobacteriaceae;g__Bifidobacterium;s__Bifidobacterium adolescentis	Spacer	Meta	Actinomycetota
IMGVR_UViG_3300035657_000074	vOTU_01016530	Metagenome	d__Bacteria;p__Actinomycetota;c__Actinomycetes;o__Actinomycetales;f__Bifidobacteriaceae;g__Bifidobacterium;s__Bifidobacterium adolescentis	Spacer	Meta	Actinomycetota
IMGVR_UViG_3300045988_121949	vOTU_01016530	Metagenome	d__Bacteria;p__Actinomycetota;c__Actinomycetes;o__Actinomycetales;f__Bifidobacteriaceae;g__Bifidobacterium;s__Bifidobacterium adolescentis	Spacer	Meta	Actinomycetota
IMGVR_UViG_3300045988_155255	vOTU_01016530	Metagenome	d__Bacteria;p__Actinomycetota;c__Actinomycetes;o__Actinomycetales;f__Bifidobacteriaceae;g__Bifidobacterium;s__Bifidobacterium adolescentis	Spacer	Meta	Actinomycetota
IMGVR_UViG_3300083410_126694	vOTU_01016530	Metagenome	d__Bacteria;p__Actinomycetota;c__Actinomycetes;o__Actinomycetales;f__Bifidobacteriaceae;g__Bifidobacterium;s__Bifidobacterium adolescentis	Spacer	Meta	Actinomycetota
IMGVR_UViG_3300083410_178237	vOTU_01016530	Metagenome	d__Bacteria;p__Actinomycetota;c__Actinomycetes;o__Actinomycetales;f__Bifidobacteriaceae;g__Bifidobacterium;s__Bifidobacterium adolescentis	Spacer	Meta	Actinomycetota
IMGVR_UViG_3300083410_263615	vOTU_01016530	Metagenome	d__Bacteria;p__Actinomycetota;c__Actinomycetes;o__Actinomycetales;f__Bifidobacteriaceae;g__Bifidobacterium;s__Bifidobacterium adolescentis	Spacer	Meta	Actinomycetota
IMGVR_UViG_3300083410_313850	vOTU_01016530	Metagenome	d__Bacteria;p__Actinomycetota;c__Actinomycetes;o__Actinomycetales;f__Bifidobacteriaceae;g__Bifidobacterium;s__Bifidobacterium adolescentis	Spacer	Meta	Actinomycetota
IMGVR_UViG_3300083410_403505	vOTU_01016530	Metagenome	d__Bacteria;p__Actinomycetota;c__Actinomycetes;o__Actinomycetales;f__Bifidobacteriaceae;g__Bifidobacterium;s__Bifidobacterium adolescentis	Spacer	Meta	Actinomycetota
IMGVR_UViG_3300083410_790753	vOTU_01016530	Metagenome	d__Bacteria;p__Actinomycetota;c__Actinomycetes;o__Actinomycetales;f__Bifidobacteriaceae;g__Bifidobacterium;s__Bifidobacterium adolescentis	Spacer	Meta	Actinomycetota
IMGVR_UViG_3300083410_860435	vOTU_01016530	Metagenome	d__Bacteria;p__Actinomycetota;c__Actinomycetes;o__Actinomycetales;f__Bifidobacteriaceae;g__Bifidobacterium;s__Bifidobacterium adolescentis	Spacer	Meta	Actinomycetota
IMGVR_UViG_3300083410_177886	vOTU_01381623	Metagenome	d__Bacteria;p__Actinomycetota;c__Actinomycetes;o__Actinomycetales;f__Bifidobacteriaceae;g__Bifidobacterium;s__Bifidobacterium adolescentis	Spacer	Meta	Actinomycetota
IMGVR_UViG_3300083410_059937	vOTU_01403887	Metagenome	d__Bacteria;p__Actinomycetota;c__Actinomycetes;o__Actinomycetales;f__Bifidobacteriaceae;g__Bifidobacterium;s__Bifidobacterium adolescentis	Spacer	Meta	Actinomycetota
IMGVR_UViG_3300083410_143942	vOTU_01403887	Metagenome	d__Bacteria;p__Actinomycetota;c__Actinomycetes;o__Actinomycetales;f__Bifidobacteriaceae;g__Bifidobacterium;s__Bifidobacterium adolescentis	Spacer	Meta	Actinomycetota
IMGVR_UViG_3300083410_186708	vOTU_01403887	Metagenome	d__Bacteria;p__Actinomycetota;c__Actinomycetes;o__Actinomycetales;f__Bifidobacteriaceae;g__Bifidobacterium;s__Bifidobacterium adolescentis	Spacer	Meta	Actinomycetota
IMGVR_UViG_3300083410_273041	vOTU_01403887	Metagenome	d__Bacteria;p__Actinomycetota;c__Actinomycetes;o__Actinomycetales;f__Bifidobacteriaceae;g__Bifidobacterium;s__Bifidobacterium adolescentis	Spacer	Meta	Actinomycetota
IMGVR_UViG_3300083410_313341	vOTU_01403887	Metagenome	d__Bacteria;p__Actinomycetota;c__Actinomycetes;o__Actinomycetales;f__Bifidobacteriaceae;g__Bifidobacterium;s__Bifidobacterium adolescentis	Spacer	Meta	Actinomycetota
IMGVR_UViG_3300083410_345656	vOTU_01403887	Metagenome	d__Bacteria;p__Actinomycetota;c__Actinomycetes;o__Actinomycetales;f__Bifidobacteriaceae;g__Bifidobacterium;s__Bifidobacterium adolescentis	Spacer	Meta	Actinomycetota
IMGVR_UViG_3300083410_467301	vOTU_01403887	Metagenome	d__Bacteria;p__Actinomycetota;c__Actinomycetes;o__Actinomycetales;f__Bifidobacteriaceae;g__Bifidobacterium;s__Bifidobacterium adolescentis	Spacer	Meta	Actinomycetota
IMGVR_UViG_3300083410_477847	vOTU_01403887	Metagenome	d__Bacteria;p__Actinomycetota;c__Actinomycetes;o__Actinomycetales;f__Bifidobacteriaceae;g__Bifidobacterium;s__Bifidobacterium adolescentis	Spacer	Meta	Actinomycetota
IMGVR_UViG_3300083410_488184	vOTU_01403887	Metagenome	d__Bacteria;p__Actinomycetota;c__Actinomycetes;o__Actinomycetales;f__Bifidobacteriaceae;g__Bifidobacterium;s__Bifidobacterium adolescentis	Spacer	Meta	Actinomycetota
IMGVR_UViG_3300006312_000031	vOTU_01409386	Metagenome	d__Bacteria;p__Actinomycetota;c__Actinomycetes;o__Actinomycetales;f__Bifidobacteriaceae;g__Bifidobacterium;s__Bifidobacterium adolescentis	Spacer	Meta	Actinomycetota
IMGVR_UViG_3300008676_000042	vOTU_01409386	Metagenome	d__Bacteria;p__Actinomycetota;c__Actinomycetes;o__Actinomycetales;f__Bifidobacteriaceae;g__Bifidobacterium;s__Bifidobacterium adolescentis	Spacer	Meta	Actinomycetota
IMGVR_UViG_3300039330_000016	vOTU_01409386	Metagenome	d__Bacteria;p__Actinomycetota;c__Actinomycetes;o__Actinomycetales;f__Bifidobacteriaceae;g__Bifidobacterium;s__Bifidobacterium adolescentis	Spacer	Meta	Actinomycetota
IMGVR_UViG_3300045988_052551	vOTU_01409386	Metagenome	d__Bacteria;p__Actinomycetota;c__Actinomycetes;o__Actinomycetales;f__Bifidobacteriaceae;g__Bifidobacterium;s__Bifidobacterium adolescentis	Spacer	Meta	Actinomycetota
IMGVR_UViG_3300045988_053563	vOTU_01409386	Metagenome	d__Bacteria;p__Actinomycetota;c__Actinomycetes;o__Actinomycetales;f__Bifidobacteriaceae;g__Bifidobacterium;s__Bifidobacterium adolescentis	Spacer	Meta	Actinomycetota
IMGVR_UViG_3300045988_058665	vOTU_01409386	Metagenome	d__Bacteria;p__Actinomycetota;c__Actinomycetes;o__Actinomycetales;f__Bifidobacteriaceae;g__Bifidobacterium;s__Bifidobacterium adolescentis	Spacer	Meta	Actinomycetota
IMGVR_UViG_3300045988_063550	vOTU_01409386	Metagenome	d__Bacteria;p__Actinomycetota;c__Actinomycetes;o__Actinomycetales;f__Bifidobacteriaceae;g__Bifidobacterium;s__Bifidobacterium adolescentis	Spacer	Meta	Actinomycetota
IMGVR_UViG_3300083410_068497	vOTU_01409386	Metagenome	d__Bacteria;p__Actinomycetota;c__Actinomycetes;o__Actinomycetales;f__Bifidobacteriaceae;g__Bifidobacterium;s__Bifidobacterium adolescentis	Spacer	Meta	Actinomycetota
IMGVR_UViG_3300083410_181855	vOTU_01409386	Metagenome	d__Bacteria;p__Actinomycetota;c__Actinomycetes;o__Actinomycetales;f__Bifidobacteriaceae;g__Bifidobacterium;s__Bifidobacterium adolescentis	Spacer	Meta	Actinomycetota
IMGVR_UViG_3300083410_311208	vOTU_01409386	Metagenome	d__Bacteria;p__Actinomycetota;c__Actinomycetes;o__Actinomycetales;f__Bifidobacteriaceae;g__Bifidobacterium;s__Bifidobacterium adolescentis	Spacer	Meta	Actinomycetota
IMGVR_UViG_3300083410_325072	vOTU_01409386	Metagenome	d__Bacteria;p__Actinomycetota;c__Actinomycetes;o__Actinomycetales;f__Bifidobacteriaceae;g__Bifidobacterium;s__Bifidobacterium adolescentis	Spacer	Meta	Actinomycetota
IMGVR_UViG_3300083410_331152	vOTU_01409386	Metagenome	d__Bacteria;p__Actinomycetota;c__Actinomycetes;o__Actinomycetales;f__Bifidobacteriaceae;g__Bifidobacterium;s__Bifidobacterium adolescentis	Spacer	Meta	Actinomycetota
IMGVR_UViG_3300083410_357820	vOTU_01409386	Metagenome	d__Bacteria;p__Actinomycetota;c__Actinomycetes;o__Actinomycetales;f__Bifidobacteriaceae;g__Bifidobacterium;s__Bifidobacterium adolescentis	Spacer	Meta	Actinomycetota
IMGVR_UViG_3300083410_433892	vOTU_01409386	Metagenome	d__Bacteria;p__Actinomycetota;c__Actinomycetes;o__Actinomycetales;f__Bifidobacteriaceae;g__Bifidobacterium;s__Bifidobacterium adolescentis	Spacer	Meta	Actinomycetota
IMGVR_UViG_3300083410_442565	vOTU_01409386	Metagenome	d__Bacteria;p__Actinomycetota;c__Actinomycetes;o__Actinomycetales;f__Bifidobacteriaceae;g__Bifidobacterium;s__Bifidobacterium adolescentis	Spacer	Meta	Actinomycetota
IMGVR_UViG_3300083410_772014	vOTU_01409386	Metagenome	d__Bacteria;p__Actinomycetota;c__Actinomycetes;o__Actinomycetales;f__Bifidobacteriaceae;g__Bifidobacterium;s__Bifidobacterium adolescentis	Spacer	Meta	Actinomycetota
IMGVR_UViG_3300083410_784338	vOTU_01409386	Metagenome	d__Bacteria;p__Actinomycetota;c__Actinomycetes;o__Actinomycetales;f__Bifidobacteriaceae;g__Bifidobacterium;s__Bifidobacterium adolescentis	Spacer	Meta	Actinomycetota
IMGVR_UViG_3300083410_861025	vOTU_01409386	Metagenome	d__Bacteria;p__Actinomycetota;c__Actinomycetes;o__Actinomycetales;f__Bifidobacteriaceae;g__Bifidobacterium;s__Bifidobacterium adolescentis	Spacer	Meta	Actinomycetota
IMGVR_UViG_3300083410_861787	vOTU_01409386	Metagenome	d__Bacteria;p__Actinomycetota;c__Actinomycetes;o__Actinomycetales;f__Bifidobacteriaceae;g__Bifidobacterium;s__Bifidobacterium adolescentis	Spacer	Meta	Actinomycetota
IMGVR_UViG_3300083410_867078	vOTU_01409386	Metagenome	d__Bacteria;p__Actinomycetota;c__Actinomycetes;o__Actinomycetales;f__Bifidobacteriaceae;g__Bifidobacterium;s__Bifidobacterium adolescentis	Spacer	Meta	Actinomycetota
IMGVR_UViG_7000000011_000059	vOTU_01409386	Metagenome	d__Bacteria;p__Actinomycetota;c__Actinomycetes;o__Actinomycetales;f__Bifidobacteriaceae;g__Bifidobacterium;s__Bifidobacterium adolescentis	Spacer	Meta	Actinomycetota
IMGVR_UViG_7000000464_000060	vOTU_01409386	Metagenome	d__Bacteria;p__Actinomycetota;c__Actinomycetes;o__Actinomycetales;f__Bifidobacteriaceae;g__Bifidobacterium;s__Bifidobacterium adolescentis	Spacer	Meta	Actinomycetota
IMGVR_UViG_3300029068_000038	vOTU_01419581	Metagenome	d__Bacteria;p__Actinomycetota;c__Actinomycetes;o__Actinomycetales;f__Bifidobacteriaceae;g__Bifidobacterium;s__Bifidobacterium adolescentis	Spacer	Meta	Actinomycetota
IMGVR_UViG_3300045988_119095	vOTU_01419581	Metagenome	d__Bacteria;p__Actinomycetota;c__Actinomycetes;o__Actinomycetales;f__Bifidobacteriaceae;g__Bifidobacterium;s__Bifidobacterium adolescentis	Spacer	Meta	Actinomycetota
IMGVR_UViG_3300083410_796404	vOTU_01419581	Metagenome	d__Bacteria;p__Actinomycetota;c__Actinomycetes;o__Actinomycetales;f__Bifidobacteriaceae;g__Bifidobacterium;s__Bifidobacterium adolescentis	Spacer	Meta	Actinomycetota
IMGVR_UViG_3300006476_000040	vOTU_01426769	Metagenome	d__Bacteria;p__Actinomycetota;c__Actinomycetes;o__Actinomycetales;f__Bifidobacteriaceae;g__Bifidobacterium;s__Bifidobacterium adolescentis	Spacer	Meta	Actinomycetota
IMGVR_UViG_3300045988_071988	vOTU_01426769	Metagenome	d__Bacteria;p__Actinomycetota;c__Actinomycetes;o__Actinomycetales;f__Bifidobacteriaceae;g__Bifidobacterium;s__Bifidobacterium adolescentis	Spacer	Meta	Actinomycetota
IMGVR_UViG_3300045988_077408	vOTU_01426769	Metagenome	d__Bacteria;p__Actinomycetota;c__Actinomycetes;o__Actinomycetales;f__Bifidobacteriaceae;g__Bifidobacterium;s__Bifidobacterium adolescentis	Spacer	Meta	Actinomycetota
IMGVR_UViG_3300083410_201303	vOTU_01426769	Metagenome	d__Bacteria;p__Actinomycetota;c__Actinomycetes;o__Actinomycetales;f__Bifidobacteriaceae;g__Bifidobacterium;s__Bifidobacterium adolescentis	Spacer	Meta	Actinomycetota
IMGVR_UViG_3300083410_342950	vOTU_01426769	Metagenome	d__Bacteria;p__Actinomycetota;c__Actinomycetes;o__Actinomycetales;f__Bifidobacteriaceae;g__Bifidobacterium;s__Bifidobacterium adolescentis	Spacer	Meta	Actinomycetota
IMGVR_UViG_3300083410_347632	vOTU_01426769	Metagenome	d__Bacteria;p__Actinomycetota;c__Actinomycetes;o__Actinomycetales;f__Bifidobacteriaceae;g__Bifidobacterium;s__Bifidobacterium adolescentis	Spacer	Meta	Actinomycetota
IMGVR_UViG_3300083410_779101	vOTU_01426769	Metagenome	d__Bacteria;p__Actinomycetota;c__Actinomycetes;o__Actinomycetales;f__Bifidobacteriaceae;g__Bifidobacterium;s__Bifidobacterium adolescentis	Spacer	Meta	Actinomycetota
IMGVR_UViG_3300045988_120232	vOTU_01434219	Metagenome	d__Bacteria;p__Actinomycetota;c__Actinomycetes;o__Actinomycetales;f__Bifidobacteriaceae;g__Bifidobacterium;s__Bifidobacterium adolescentis	Spacer	Meta	Actinomycetota
IMGVR_UViG_3300045988_144441	vOTU_01434219	Metagenome	d__Bacteria;p__Actinomycetota;c__Actinomycetes;o__Actinomycetales;f__Bifidobacteriaceae;g__Bifidobacterium;s__Bifidobacterium adolescentis	Spacer	Meta	Actinomycetota
IMGVR_UViG_3300083410_193133	vOTU_01434219	Metagenome	d__Bacteria;p__Actinomycetota;c__Actinomycetes;o__Actinomycetales;f__Bifidobacteriaceae;g__Bifidobacterium;s__Bifidobacterium adolescentis	Spacer	Meta	Actinomycetota
IMGVR_UViG_3300083410_449227	vOTU_01434219	Metagenome	d__Bacteria;p__Actinomycetota;c__Actinomycetes;o__Actinomycetales;f__Bifidobacteriaceae;g__Bifidobacterium;s__Bifidobacterium adolescentis	Spacer	Meta	Actinomycetota
IMGVR_UViG_3300083410_450287	vOTU_01434219	Metagenome	d__Bacteria;p__Actinomycetota;c__Actinomycetes;o__Actinomycetales;f__Bifidobacteriaceae;g__Bifidobacterium;s__Bifidobacterium adolescentis	Spacer	Meta	Actinomycetota
IMGVR_UViG_3300028990_000008	vOTU_01469208	Metagenome	d__Bacteria;p__Actinomycetota;c__Actinomycetes;o__Actinomycetales;f__Bifidobacteriaceae;g__Bifidobacterium;s__Bifidobacterium adolescentis	Spacer	Meta	Actinomycetota
IMGVR_UViG_3300029590_000396	vOTU_01469208	Metagenome	d__Bacteria;p__Actinomycetota;c__Actinomycetes;o__Actinomycetales;f__Bifidobacteriaceae;g__Bifidobacterium;s__Bifidobacterium adolescentis	Spacer	Meta	Actinomycetota
IMGVR_UViG_3300045988_057485	vOTU_01469208	Metagenome	d__Bacteria;p__Actinomycetota;c__Actinomycetes;o__Actinomycetales;f__Bifidobacteriaceae;g__Bifidobacterium;s__Bifidobacterium adolescentis	Spacer	Meta	Actinomycetota
IMGVR_UViG_3300045988_031930	vOTU_01622150	Metagenome	d__Bacteria;p__Actinomycetota;c__Actinomycetes;o__Actinomycetales;f__Bifidobacteriaceae;g__Bifidobacterium;s__Bifidobacterium adolescentis	Spacer	Meta	Actinomycetota
IMGVR_UViG_3300045988_072015	vOTU_01622150	Metagenome	d__Bacteria;p__Actinomycetota;c__Actinomycetes;o__Actinomycetales;f__Bifidobacteriaceae;g__Bifidobacterium;s__Bifidobacterium adolescentis	Spacer	Meta	Actinomycetota
IMGVR_UViG_3300083410_161184	vOTU_01622150	Metagenome	d__Bacteria;p__Actinomycetota;c__Actinomycetes;o__Actinomycetales;f__Bifidobacteriaceae;g__Bifidobacterium;s__Bifidobacterium adolescentis	Spacer	Meta	Actinomycetota
IMGVR_UViG_3300083410_217774	vOTU_01622150	Metagenome	d__Bacteria;p__Actinomycetota;c__Actinomycetes;o__Actinomycetales;f__Bifidobacteriaceae;g__Bifidobacterium;s__Bifidobacterium adolescentis	Spacer	Meta	Actinomycetota
IMGVR_UViG_3300083410_461890	vOTU_01622150	Metagenome	d__Bacteria;p__Actinomycetota;c__Actinomycetes;o__Actinomycetales;f__Bifidobacteriaceae;g__Bifidobacterium;s__Bifidobacterium adolescentis	Spacer	Meta	Actinomycetota
IMGVR_UViG_3300007043_000002	vOTU_01622175	Metagenome	d__Bacteria;p__Actinomycetota;c__Actinomycetes;o__Actinomycetales;f__Bifidobacteriaceae;g__Bifidobacterium;s__Bifidobacterium adolescentis	Spacer	Meta	Actinomycetota
IMGVR_UViG_3300029573_000014	vOTU_01622175	Metagenome	d__Bacteria;p__Actinomycetota;c__Actinomycetes;o__Actinomycetales;f__Bifidobacteriaceae;g__Bifidobacterium;s__Bifidobacterium adolescentis	Spacer	Meta	Actinomycetota
IMGVR_UViG_3300045988_017031	vOTU_01622175	Metagenome	d__Bacteria;p__Actinomycetota;c__Actinomycetes;o__Actinomycetales;f__Bifidobacteriaceae;g__Bifidobacterium;s__Bifidobacterium adolescentis	Spacer	Meta	Actinomycetota
IMGVR_UViG_3300045988_018529	vOTU_01622175	Metagenome	d__Bacteria;p__Actinomycetota;c__Actinomycetes;o__Actinomycetales;f__Bifidobacteriaceae;g__Bifidobacterium;s__Bifidobacterium adolescentis	Spacer	Meta	Actinomycetota
IMGVR_UViG_3300045988_028318	vOTU_01622175	Metagenome	d__Bacteria;p__Actinomycetota;c__Actinomycetes;o__Actinomycetales;f__Bifidobacteriaceae;g__Bifidobacterium;s__Bifidobacterium adolescentis	Spacer	Meta	Actinomycetota
IMGVR_UViG_3300045988_033206	vOTU_01622175	Metagenome	d__Bacteria;p__Actinomycetota;c__Actinomycetes;o__Actinomycetales;f__Bifidobacteriaceae;g__Bifidobacterium;s__Bifidobacterium adolescentis	Spacer	Meta	Actinomycetota
IMGVR_UViG_3300045988_034011	vOTU_01622175	Metagenome	d__Bacteria;p__Actinomycetota;c__Actinomycetes;o__Actinomycetales;f__Bifidobacteriaceae;g__Bifidobacterium;s__Bifidobacterium adolescentis	Spacer	Meta	Actinomycetota
IMGVR_UViG_3300045988_048750	vOTU_01622175	Metagenome	d__Bacteria;p__Actinomycetota;c__Actinomycetes;o__Actinomycetales;f__Bifidobacteriaceae;g__Bifidobacterium;s__Bifidobacterium adolescentis	Spacer	Meta	Actinomycetota
IMGVR_UViG_3300083410_080023	vOTU_01622175	Metagenome	d__Bacteria;p__Actinomycetota;c__Actinomycetes;o__Actinomycetales;f__Bifidobacteriaceae;g__Bifidobacterium;s__Bifidobacterium adolescentis	Spacer	Meta	Actinomycetota
IMGVR_UViG_3300083410_088144	vOTU_01622175	Metagenome	d__Bacteria;p__Actinomycetota;c__Actinomycetes;o__Actinomycetales;f__Bifidobacteriaceae;g__Bifidobacterium;s__Bifidobacterium adolescentis	Spacer	Meta	Actinomycetota
IMGVR_UViG_3300083410_261339	vOTU_01622175	Metagenome	d__Bacteria;p__Actinomycetota;c__Actinomycetes;o__Actinomycetales;f__Bifidobacteriaceae;g__Bifidobacterium;s__Bifidobacterium adolescentis	Spacer	Meta	Actinomycetota
IMGVR_UViG_3300083410_265842	vOTU_01622175	Metagenome	d__Bacteria;p__Actinomycetota;c__Actinomycetes;o__Actinomycetales;f__Bifidobacteriaceae;g__Bifidobacterium;s__Bifidobacterium adolescentis	Spacer	Meta	Actinomycetota
IMGVR_UViG_3300083410_308745	vOTU_01622175	Metagenome	d__Bacteria;p__Actinomycetota;c__Actinomycetes;o__Actinomycetales;f__Bifidobacteriaceae;g__Bifidobacterium;s__Bifidobacterium adolescentis	Spacer	Meta	Actinomycetota
IMGVR_UViG_3300083410_311101	vOTU_01622175	Metagenome	d__Bacteria;p__Actinomycetota;c__Actinomycetes;o__Actinomycetales;f__Bifidobacteriaceae;g__Bifidobacterium;s__Bifidobacterium adolescentis	Spacer	Meta	Actinomycetota
IMGVR_UViG_3300083410_317941	vOTU_01622175	Metagenome	d__Bacteria;p__Actinomycetota;c__Actinomycetes;o__Actinomycetales;f__Bifidobacteriaceae;g__Bifidobacterium;s__Bifidobacterium adolescentis	Spacer	Meta	Actinomycetota
IMGVR_UViG_3300083410_319158	vOTU_01622175	Metagenome	d__Bacteria;p__Actinomycetota;c__Actinomycetes;o__Actinomycetales;f__Bifidobacteriaceae;g__Bifidobacterium;s__Bifidobacterium adolescentis	Spacer	Meta	Actinomycetota
IMGVR_UViG_3300083410_358334	vOTU_01622175	Metagenome	d__Bacteria;p__Actinomycetota;c__Actinomycetes;o__Actinomycetales;f__Bifidobacteriaceae;g__Bifidobacterium;s__Bifidobacterium adolescentis	Spacer	Meta	Actinomycetota
IMGVR_UViG_3300083410_361660	vOTU_01622175	Metagenome	d__Bacteria;p__Actinomycetota;c__Actinomycetes;o__Actinomycetales;f__Bifidobacteriaceae;g__Bifidobacterium;s__Bifidobacterium adolescentis	Spacer	Meta	Actinomycetota
IMGVR_UViG_3300083410_776695	vOTU_01622175	Metagenome	d__Bacteria;p__Actinomycetota;c__Actinomycetes;o__Actinomycetales;f__Bifidobacteriaceae;g__Bifidobacterium;s__Bifidobacterium adolescentis	Spacer	Meta	Actinomycetota
IMGVR_UViG_3300083410_833604	vOTU_01622175	Metagenome	d__Bacteria;p__Actinomycetota;c__Actinomycetes;o__Actinomycetales;f__Bifidobacteriaceae;g__Bifidobacterium;s__Bifidobacterium adolescentis	Spacer	Meta	Actinomycetota
IMGVR_UViG_3300083410_861497	vOTU_01622175	Metagenome	d__Bacteria;p__Actinomycetota;c__Actinomycetes;o__Actinomycetales;f__Bifidobacteriaceae;g__Bifidobacterium;s__Bifidobacterium adolescentis	Spacer	Meta	Actinomycetota
IMGVR_UViG_7000000093_000020	vOTU_01622175	Metagenome	d__Bacteria;p__Actinomycetota;c__Actinomycetes;o__Actinomycetales;f__Bifidobacteriaceae;g__Bifidobacterium;s__Bifidobacterium adolescentis	Spacer	Meta	Actinomycetota
IMGVR_UViG_3300007108_000008	vOTU_01626472	Metagenome	d__Bacteria;p__Actinomycetota;c__Actinomycetes;o__Actinomycetales;f__Bifidobacteriaceae;g__Bifidobacterium;s__Bifidobacterium adolescentis	Spacer	Meta	Actinomycetota
IMGVR_UViG_3300029604_000282	vOTU_01626472	Metagenome	d__Bacteria;p__Actinomycetota;c__Actinomycetes;o__Actinomycetales;f__Bifidobacteriaceae;g__Bifidobacterium;s__Bifidobacterium adolescentis	Spacer	Meta	Actinomycetota
IMGVR_UViG_3300045988_091492	vOTU_01626472	Metagenome	d__Bacteria;p__Actinomycetota;c__Actinomycetes;o__Actinomycetales;f__Bifidobacteriaceae;g__Bifidobacterium;s__Bifidobacterium adolescentis	Spacer	Meta	Actinomycetota
IMGVR_UViG_3300045988_122410	vOTU_01626472	Metagenome	d__Bacteria;p__Actinomycetota;c__Actinomycetes;o__Actinomycetales;f__Bifidobacteriaceae;g__Bifidobacterium;s__Bifidobacterium adolescentis	Spacer	Meta	Actinomycetota
IMGVR_UViG_3300045988_132533	vOTU_01626472	Metagenome	d__Bacteria;p__Actinomycetota;c__Actinomycetes;o__Actinomycetales;f__Bifidobacteriaceae;g__Bifidobacterium;s__Bifidobacterium adolescentis	Spacer	Meta	Actinomycetota
IMGVR_UViG_3300083410_302823	vOTU_01626472	Metagenome	d__Bacteria;p__Actinomycetota;c__Actinomycetes;o__Actinomycetales;f__Bifidobacteriaceae;g__Bifidobacterium;s__Bifidobacterium adolescentis	Spacer	Meta	Actinomycetota
IMGVR_UViG_3300083410_836019	vOTU_01626472	Metagenome	d__Bacteria;p__Actinomycetota;c__Actinomycetes;o__Actinomycetales;f__Bifidobacteriaceae;g__Bifidobacterium;s__Bifidobacterium adolescentis	Spacer	Meta	Actinomycetota
IMGVR_UViG_650377912_000001	vOTU_01626472	Isolate	d__Bacteria;p__Actinomycetota;c__Actinomycetes;o__Actinomycetales;f__Bifidobacteriaceae;g__Bifidobacterium;s__Bifidobacterium adolescentis	Spacer	Isolate	Actinomycetota
IMGVR_UViG_3300045988_129682	vOTU_01635674	Metagenome	d__Bacteria;p__Actinomycetota;c__Actinomycetes;o__Actinomycetales;f__Bifidobacteriaceae;g__Bifidobacterium;s__Bifidobacterium adolescentis	Spacer	Meta	Actinomycetota
IMGVR_UViG_3300083410_039680	vOTU_01642586	Metagenome	d__Bacteria;p__Actinomycetota;c__Actinomycetes;o__Actinomycetales;f__Bifidobacteriaceae;g__Bifidobacterium;s__Bifidobacterium adolescentis	Spacer	Meta	Actinomycetota
IMGVR_UViG_3300083410_147320	vOTU_01642586	Metagenome	d__Bacteria;p__Actinomycetota;c__Actinomycetes;o__Actinomycetales;f__Bifidobacteriaceae;g__Bifidobacterium;s__Bifidobacterium adolescentis	Spacer	Meta	Actinomycetota
IMGVR_UViG_3300083410_326214	vOTU_01642586	Metagenome	d__Bacteria;p__Actinomycetota;c__Actinomycetes;o__Actinomycetales;f__Bifidobacteriaceae;g__Bifidobacterium;s__Bifidobacterium adolescentis	Spacer	Meta	Actinomycetota
IMGVR_UViG_3300083410_340956	vOTU_01642586	Metagenome	d__Bacteria;p__Actinomycetota;c__Actinomycetes;o__Actinomycetales;f__Bifidobacteriaceae;g__Bifidobacterium;s__Bifidobacterium adolescentis	Spacer	Meta	Actinomycetota
IMGVR_UViG_3300083410_799158	vOTU_01642586	Metagenome	d__Bacteria;p__Actinomycetota;c__Actinomycetes;o__Actinomycetales;f__Bifidobacteriaceae;g__Bifidobacterium;s__Bifidobacterium adolescentis	Spacer	Meta	Actinomycetota
IMGVR_UViG_3300083410_813473	vOTU_01642586	Metagenome	d__Bacteria;p__Actinomycetota;c__Actinomycetes;o__Actinomycetales;f__Bifidobacteriaceae;g__Bifidobacterium;s__Bifidobacterium adolescentis	Spacer	Meta	Actinomycetota
IMGVR_UViG_3300083410_820315	vOTU_01642586	Metagenome	d__Bacteria;p__Actinomycetota;c__Actinomycetes;o__Actinomycetales;f__Bifidobacteriaceae;g__Bifidobacterium;s__Bifidobacterium adolescentis	Spacer	Meta	Actinomycetota
IMGVR_UViG_3300083410_848327	vOTU_01642586	Metagenome	d__Bacteria;p__Actinomycetota;c__Actinomycetes;o__Actinomycetales;f__Bifidobacteriaceae;g__Bifidobacterium;s__Bifidobacterium adolescentis	Spacer	Meta	Actinomycetota
IMGVR_UViG_3300045988_003160	vOTU_01642634	Metagenome	d__Bacteria;p__Actinomycetota;c__Actinomycetes;o__Actinomycetales;f__Bifidobacteriaceae;g__Bifidobacterium;s__Bifidobacterium adolescentis	Spacer	Meta	Actinomycetota
IMGVR_UViG_3300045988_008828	vOTU_01642634	Metagenome	d__Bacteria;p__Actinomycetota;c__Actinomycetes;o__Actinomycetales;f__Bifidobacteriaceae;g__Bifidobacterium;s__Bifidobacterium adolescentis	Spacer	Meta	Actinomycetota
IMGVR_UViG_3300083410_317206	vOTU_01642634	Metagenome	d__Bacteria;p__Actinomycetota;c__Actinomycetes;o__Actinomycetales;f__Bifidobacteriaceae;g__Bifidobacterium;s__Bifidobacterium adolescentis	Spacer	Meta	Actinomycetota
IMGVR_UViG_3300083410_362213	vOTU_01642634	Metagenome	d__Bacteria;p__Actinomycetota;c__Actinomycetes;o__Actinomycetales;f__Bifidobacteriaceae;g__Bifidobacterium;s__Bifidobacterium adolescentis	Spacer	Meta	Actinomycetota
IMGVR_UViG_3300083410_156613	vOTU_01656055	Metagenome	d__Bacteria;p__Actinomycetota;c__Actinomycetes;o__Actinomycetales;f__Bifidobacteriaceae;g__Bifidobacterium;s__Bifidobacterium adolescentis	Spacer	Meta	Actinomycetota
IMGVR_UViG_3300029362_000624	vOTU_01657155	Metagenome	d__Bacteria;p__Actinomycetota;c__Actinomycetes;o__Actinomycetales;f__Bifidobacteriaceae;g__Bifidobacterium;s__Bifidobacterium adolescentis	Spacer	Meta	Actinomycetota
IMGVR_UViG_3300029434_000344	vOTU_01657155	Metagenome	d__Bacteria;p__Actinomycetota;c__Actinomycetes;o__Actinomycetales;f__Bifidobacteriaceae;g__Bifidobacterium;s__Bifidobacterium adolescentis	Spacer	Meta	Actinomycetota
IMGVR_UViG_3300029443_000383	vOTU_01657155	Metagenome	d__Bacteria;p__Actinomycetota;c__Actinomycetes;o__Actinomycetales;f__Bifidobacteriaceae;g__Bifidobacterium;s__Bifidobacterium adolescentis	Spacer	Meta	Actinomycetota
IMGVR_UViG_3300029647_000111	vOTU_01657155	Metagenome	d__Bacteria;p__Actinomycetota;c__Actinomycetes;o__Actinomycetales;f__Bifidobacteriaceae;g__Bifidobacterium;s__Bifidobacterium adolescentis	Spacer	Meta	Actinomycetota
IMGVR_UViG_3300029791_000440	vOTU_01657155	Metagenome	d__Bacteria;p__Actinomycetota;c__Actinomycetes;o__Actinomycetales;f__Bifidobacteriaceae;g__Bifidobacterium;s__Bifidobacterium adolescentis	Spacer	Meta	Actinomycetota
IMGVR_UViG_3300045988_024274	vOTU_01657155	Metagenome	d__Bacteria;p__Actinomycetota;c__Actinomycetes;o__Actinomycetales;f__Bifidobacteriaceae;g__Bifidobacterium;s__Bifidobacterium adolescentis	Spacer	Meta	Actinomycetota
IMGVR_UViG_3300045988_027075	vOTU_01657155	Metagenome	d__Bacteria;p__Actinomycetota;c__Actinomycetes;o__Actinomycetales;f__Bifidobacteriaceae;g__Bifidobacterium;s__Bifidobacterium adolescentis	Spacer	Meta	Actinomycetota
IMGVR_UViG_3300045988_039585	vOTU_01657155	Metagenome	d__Bacteria;p__Actinomycetota;c__Actinomycetes;o__Actinomycetales;f__Bifidobacteriaceae;g__Bifidobacterium;s__Bifidobacterium adolescentis	Spacer	Meta	Actinomycetota
IMGVR_UViG_3300045988_044495	vOTU_01657155	Metagenome	d__Bacteria;p__Actinomycetota;c__Actinomycetes;o__Actinomycetales;f__Bifidobacteriaceae;g__Bifidobacterium;s__Bifidobacterium adolescentis	Spacer	Meta	Actinomycetota
IMGVR_UViG_3300045988_044599	vOTU_01657155	Metagenome	d__Bacteria;p__Actinomycetota;c__Actinomycetes;o__Actinomycetales;f__Bifidobacteriaceae;g__Bifidobacterium;s__Bifidobacterium adolescentis	Spacer	Meta	Actinomycetota
IMGVR_UViG_3300083410_003550	vOTU_01657155	Metagenome	d__Bacteria;p__Actinomycetota;c__Actinomycetes;o__Actinomycetales;f__Bifidobacteriaceae;g__Bifidobacterium;s__Bifidobacterium adolescentis	Spacer	Meta	Actinomycetota
IMGVR_UViG_3300083410_047381	vOTU_01657155	Metagenome	d__Bacteria;p__Actinomycetota;c__Actinomycetes;o__Actinomycetales;f__Bifidobacteriaceae;g__Bifidobacterium;s__Bifidobacterium adolescentis	Spacer	Meta	Actinomycetota
IMGVR_UViG_3300083410_049208	vOTU_01657155	Metagenome	d__Bacteria;p__Actinomycetota;c__Actinomycetes;o__Actinomycetales;f__Bifidobacteriaceae;g__Bifidobacterium;s__Bifidobacterium adolescentis	Spacer	Meta	Actinomycetota
IMGVR_UViG_3300083410_049596	vOTU_01657155	Metagenome	d__Bacteria;p__Actinomycetota;c__Actinomycetes;o__Actinomycetales;f__Bifidobacteriaceae;g__Bifidobacterium;s__Bifidobacterium adolescentis	Spacer	Meta	Actinomycetota
IMGVR_UViG_3300083410_055392	vOTU_01657155	Metagenome	d__Bacteria;p__Actinomycetota;c__Actinomycetes;o__Actinomycetales;f__Bifidobacteriaceae;g__Bifidobacterium;s__Bifidobacterium adolescentis	Spacer	Meta	Actinomycetota
IMGVR_UViG_3300083410_082460	vOTU_01657155	Metagenome	d__Bacteria;p__Actinomycetota;c__Actinomycetes;o__Actinomycetales;f__Bifidobacteriaceae;g__Bifidobacterium;s__Bifidobacterium adolescentis	Spacer	Meta	Actinomycetota
IMGVR_UViG_3300083410_082591	vOTU_01657155	Metagenome	d__Bacteria;p__Actinomycetota;c__Actinomycetes;o__Actinomycetales;f__Bifidobacteriaceae;g__Bifidobacterium;s__Bifidobacterium adolescentis	Spacer	Meta	Actinomycetota
IMGVR_UViG_3300083410_085023	vOTU_01657155	Metagenome	d__Bacteria;p__Actinomycetota;c__Actinomycetes;o__Actinomycetales;f__Bifidobacteriaceae;g__Bifidobacterium;s__Bifidobacterium adolescentis	Spacer	Meta	Actinomycetota
IMGVR_UViG_3300083410_085429	vOTU_01657155	Metagenome	d__Bacteria;p__Actinomycetota;c__Actinomycetes;o__Actinomycetales;f__Bifidobacteriaceae;g__Bifidobacterium;s__Bifidobacterium adolescentis	Spacer	Meta	Actinomycetota
IMGVR_UViG_3300083410_093667	vOTU_01657155	Metagenome	d__Bacteria;p__Actinomycetota;c__Actinomycetes;o__Actinomycetales;f__Bifidobacteriaceae;g__Bifidobacterium;s__Bifidobacterium adolescentis	Spacer	Meta	Actinomycetota
IMGVR_UViG_3300083410_094967	vOTU_01657155	Metagenome	d__Bacteria;p__Actinomycetota;c__Actinomycetes;o__Actinomycetales;f__Bifidobacteriaceae;g__Bifidobacterium;s__Bifidobacterium adolescentis	Spacer	Meta	Actinomycetota
IMGVR_UViG_3300083410_095628	vOTU_01657155	Metagenome	d__Bacteria;p__Actinomycetota;c__Actinomycetes;o__Actinomycetales;f__Bifidobacteriaceae;g__Bifidobacterium;s__Bifidobacterium adolescentis	Spacer	Meta	Actinomycetota
IMGVR_UViG_3300083410_098636	vOTU_01657155	Metagenome	d__Bacteria;p__Actinomycetota;c__Actinomycetes;o__Actinomycetales;f__Bifidobacteriaceae;g__Bifidobacterium;s__Bifidobacterium adolescentis	Spacer	Meta	Actinomycetota
IMGVR_UViG_3300083410_107118	vOTU_01657155	Metagenome	d__Bacteria;p__Actinomycetota;c__Actinomycetes;o__Actinomycetales;f__Bifidobacteriaceae;g__Bifidobacterium;s__Bifidobacterium adolescentis	Spacer	Meta	Actinomycetota
IMGVR_UViG_3300083410_118229	vOTU_01657155	Metagenome	d__Bacteria;p__Actinomycetota;c__Actinomycetes;o__Actinomycetales;f__Bifidobacteriaceae;g__Bifidobacterium;s__Bifidobacterium adolescentis	Spacer	Meta	Actinomycetota
IMGVR_UViG_3300083410_127996	vOTU_01657155	Metagenome	d__Bacteria;p__Actinomycetota;c__Actinomycetes;o__Actinomycetales;f__Bifidobacteriaceae;g__Bifidobacterium;s__Bifidobacterium adolescentis	Spacer	Meta	Actinomycetota
IMGVR_UViG_3300083410_128846	vOTU_01657155	Metagenome	d__Bacteria;p__Actinomycetota;c__Actinomycetes;o__Actinomycetales;f__Bifidobacteriaceae;g__Bifidobacterium;s__Bifidobacterium adolescentis	Spacer	Meta	Actinomycetota
IMGVR_UViG_3300083410_135513	vOTU_01657155	Metagenome	d__Bacteria;p__Actinomycetota;c__Actinomycetes;o__Actinomycetales;f__Bifidobacteriaceae;g__Bifidobacterium;s__Bifidobacterium adolescentis	Spacer	Meta	Actinomycetota
IMGVR_UViG_3300083410_153120	vOTU_01657155	Metagenome	d__Bacteria;p__Actinomycetota;c__Actinomycetes;o__Actinomycetales;f__Bifidobacteriaceae;g__Bifidobacterium;s__Bifidobacterium adolescentis	Spacer	Meta	Actinomycetota
IMGVR_UViG_3300083410_153643	vOTU_01657155	Metagenome	d__Bacteria;p__Actinomycetota;c__Actinomycetes;o__Actinomycetales;f__Bifidobacteriaceae;g__Bifidobacterium;s__Bifidobacterium adolescentis	Spacer	Meta	Actinomycetota
IMGVR_UViG_3300083410_156987	vOTU_01657155	Metagenome	d__Bacteria;p__Actinomycetota;c__Actinomycetes;o__Actinomycetales;f__Bifidobacteriaceae;g__Bifidobacterium;s__Bifidobacterium adolescentis	Spacer	Meta	Actinomycetota
IMGVR_UViG_3300083410_157417	vOTU_01657155	Metagenome	d__Bacteria;p__Actinomycetota;c__Actinomycetes;o__Actinomycetales;f__Bifidobacteriaceae;g__Bifidobacterium;s__Bifidobacterium adolescentis	Spacer	Meta	Actinomycetota
IMGVR_UViG_3300083410_194351	vOTU_01657155	Metagenome	d__Bacteria;p__Actinomycetota;c__Actinomycetes;o__Actinomycetales;f__Bifidobacteriaceae;g__Bifidobacterium;s__Bifidobacterium adolescentis	Spacer	Meta	Actinomycetota
IMGVR_UViG_3300083410_201982	vOTU_01657155	Metagenome	d__Bacteria;p__Actinomycetota;c__Actinomycetes;o__Actinomycetales;f__Bifidobacteriaceae;g__Bifidobacterium;s__Bifidobacterium adolescentis	Spacer	Meta	Actinomycetota
IMGVR_UViG_3300083410_212570	vOTU_01657155	Metagenome	d__Bacteria;p__Actinomycetota;c__Actinomycetes;o__Actinomycetales;f__Bifidobacteriaceae;g__Bifidobacterium;s__Bifidobacterium adolescentis	Spacer	Meta	Actinomycetota
IMGVR_UViG_3300083410_219539	vOTU_01657155	Metagenome	d__Bacteria;p__Actinomycetota;c__Actinomycetes;o__Actinomycetales;f__Bifidobacteriaceae;g__Bifidobacterium;s__Bifidobacterium adolescentis	Spacer	Meta	Actinomycetota
IMGVR_UViG_3300083410_222102	vOTU_01657155	Metagenome	d__Bacteria;p__Actinomycetota;c__Actinomycetes;o__Actinomycetales;f__Bifidobacteriaceae;g__Bifidobacterium;s__Bifidobacterium adolescentis	Spacer	Meta	Actinomycetota
IMGVR_UViG_3300083410_224255	vOTU_01657155	Metagenome	d__Bacteria;p__Actinomycetota;c__Actinomycetes;o__Actinomycetales;f__Bifidobacteriaceae;g__Bifidobacterium;s__Bifidobacterium adolescentis	Spacer	Meta	Actinomycetota
IMGVR_UViG_3300083410_235001	vOTU_01657155	Metagenome	d__Bacteria;p__Actinomycetota;c__Actinomycetes;o__Actinomycetales;f__Bifidobacteriaceae;g__Bifidobacterium;s__Bifidobacterium adolescentis	Spacer	Meta	Actinomycetota
IMGVR_UViG_3300083410_240795	vOTU_01657155	Metagenome	d__Bacteria;p__Actinomycetota;c__Actinomycetes;o__Actinomycetales;f__Bifidobacteriaceae;g__Bifidobacterium;s__Bifidobacterium adolescentis	Spacer	Meta	Actinomycetota
IMGVR_UViG_3300083410_270326	vOTU_01657155	Metagenome	d__Bacteria;p__Actinomycetota;c__Actinomycetes;o__Actinomycetales;f__Bifidobacteriaceae;g__Bifidobacterium;s__Bifidobacterium adolescentis	Spacer	Meta	Actinomycetota
IMGVR_UViG_3300083410_283502	vOTU_01657155	Metagenome	d__Bacteria;p__Actinomycetota;c__Actinomycetes;o__Actinomycetales;f__Bifidobacteriaceae;g__Bifidobacterium;s__Bifidobacterium adolescentis	Spacer	Meta	Actinomycetota
IMGVR_UViG_3300083410_298446	vOTU_01657155	Metagenome	d__Bacteria;p__Actinomycetota;c__Actinomycetes;o__Actinomycetales;f__Bifidobacteriaceae;g__Bifidobacterium;s__Bifidobacterium adolescentis	Spacer	Meta	Actinomycetota
IMGVR_UViG_3300083410_311826	vOTU_01657155	Metagenome	d__Bacteria;p__Actinomycetota;c__Actinomycetes;o__Actinomycetales;f__Bifidobacteriaceae;g__Bifidobacterium;s__Bifidobacterium adolescentis	Spacer	Meta	Actinomycetota
IMGVR_UViG_3300083410_345351	vOTU_01657155	Metagenome	d__Bacteria;p__Actinomycetota;c__Actinomycetes;o__Actinomycetales;f__Bifidobacteriaceae;g__Bifidobacterium;s__Bifidobacterium adolescentis	Spacer	Meta	Actinomycetota
IMGVR_UViG_3300083410_363117	vOTU_01657155	Metagenome	d__Bacteria;p__Actinomycetota;c__Actinomycetes;o__Actinomycetales;f__Bifidobacteriaceae;g__Bifidobacterium;s__Bifidobacterium adolescentis	Spacer	Meta	Actinomycetota
IMGVR_UViG_3300083410_377326	vOTU_01657155	Metagenome	d__Bacteria;p__Actinomycetota;c__Actinomycetes;o__Actinomycetales;f__Bifidobacteriaceae;g__Bifidobacterium;s__Bifidobacterium adolescentis	Spacer	Meta	Actinomycetota
IMGVR_UViG_3300083410_378390	vOTU_01657155	Metagenome	d__Bacteria;p__Actinomycetota;c__Actinomycetes;o__Actinomycetales;f__Bifidobacteriaceae;g__Bifidobacterium;s__Bifidobacterium adolescentis	Spacer	Meta	Actinomycetota
IMGVR_UViG_3300083410_378710	vOTU_01657155	Metagenome	d__Bacteria;p__Actinomycetota;c__Actinomycetes;o__Actinomycetales;f__Bifidobacteriaceae;g__Bifidobacterium;s__Bifidobacterium adolescentis	Spacer	Meta	Actinomycetota
IMGVR_UViG_3300083410_396473	vOTU_01657155	Metagenome	d__Bacteria;p__Actinomycetota;c__Actinomycetes;o__Actinomycetales;f__Bifidobacteriaceae;g__Bifidobacterium;s__Bifidobacterium adolescentis	Spacer	Meta	Actinomycetota
IMGVR_UViG_3300083410_397244	vOTU_01657155	Metagenome	d__Bacteria;p__Actinomycetota;c__Actinomycetes;o__Actinomycetales;f__Bifidobacteriaceae;g__Bifidobacterium;s__Bifidobacterium adolescentis	Spacer	Meta	Actinomycetota
IMGVR_UViG_3300083410_427283	vOTU_01657155	Metagenome	d__Bacteria;p__Actinomycetota;c__Actinomycetes;o__Actinomycetales;f__Bifidobacteriaceae;g__Bifidobacterium;s__Bifidobacterium adolescentis	Spacer	Meta	Actinomycetota
IMGVR_UViG_3300083410_428582	vOTU_01657155	Metagenome	d__Bacteria;p__Actinomycetota;c__Actinomycetes;o__Actinomycetales;f__Bifidobacteriaceae;g__Bifidobacterium;s__Bifidobacterium adolescentis	Spacer	Meta	Actinomycetota
IMGVR_UViG_3300083410_442840	vOTU_01657155	Metagenome	d__Bacteria;p__Actinomycetota;c__Actinomycetes;o__Actinomycetales;f__Bifidobacteriaceae;g__Bifidobacterium;s__Bifidobacterium adolescentis	Spacer	Meta	Actinomycetota
IMGVR_UViG_3300083410_457366	vOTU_01657155	Metagenome	d__Bacteria;p__Actinomycetota;c__Actinomycetes;o__Actinomycetales;f__Bifidobacteriaceae;g__Bifidobacterium;s__Bifidobacterium adolescentis	Spacer	Meta	Actinomycetota
IMGVR_UViG_3300083410_464925	vOTU_01657155	Metagenome	d__Bacteria;p__Actinomycetota;c__Actinomycetes;o__Actinomycetales;f__Bifidobacteriaceae;g__Bifidobacterium;s__Bifidobacterium adolescentis	Spacer	Meta	Actinomycetota
IMGVR_UViG_3300083410_473233	vOTU_01657155	Metagenome	d__Bacteria;p__Actinomycetota;c__Actinomycetes;o__Actinomycetales;f__Bifidobacteriaceae;g__Bifidobacterium;s__Bifidobacterium adolescentis	Spacer	Meta	Actinomycetota
IMGVR_UViG_3300083410_486726	vOTU_01657155	Metagenome	d__Bacteria;p__Actinomycetota;c__Actinomycetes;o__Actinomycetales;f__Bifidobacteriaceae;g__Bifidobacterium;s__Bifidobacterium adolescentis	Spacer	Meta	Actinomycetota
IMGVR_UViG_3300083410_819233	vOTU_01657155	Metagenome	d__Bacteria;p__Actinomycetota;c__Actinomycetes;o__Actinomycetales;f__Bifidobacteriaceae;g__Bifidobacterium;s__Bifidobacterium adolescentis	Spacer	Meta	Actinomycetota
IMGVR_UViG_3300083410_824240	vOTU_01657155	Metagenome	d__Bacteria;p__Actinomycetota;c__Actinomycetes;o__Actinomycetales;f__Bifidobacteriaceae;g__Bifidobacterium;s__Bifidobacterium adolescentis	Spacer	Meta	Actinomycetota
IMGVR_UViG_3300083410_829672	vOTU_01657155	Metagenome	d__Bacteria;p__Actinomycetota;c__Actinomycetes;o__Actinomycetales;f__Bifidobacteriaceae;g__Bifidobacterium;s__Bifidobacterium adolescentis	Spacer	Meta	Actinomycetota
IMGVR_UViG_3300083410_838667	vOTU_01657155	Metagenome	d__Bacteria;p__Actinomycetota;c__Actinomycetes;o__Actinomycetales;f__Bifidobacteriaceae;g__Bifidobacterium;s__Bifidobacterium adolescentis	Spacer	Meta	Actinomycetota
IMGVR_UViG_3300083410_842515	vOTU_01657155	Metagenome	d__Bacteria;p__Actinomycetota;c__Actinomycetes;o__Actinomycetales;f__Bifidobacteriaceae;g__Bifidobacterium;s__Bifidobacterium adolescentis	Spacer	Meta	Actinomycetota
IMGVR_UViG_3300083410_854099	vOTU_01657155	Metagenome	d__Bacteria;p__Actinomycetota;c__Actinomycetes;o__Actinomycetales;f__Bifidobacteriaceae;g__Bifidobacterium;s__Bifidobacterium adolescentis	Spacer	Meta	Actinomycetota
IMGVR_UViG_3300083410_854876	vOTU_01657155	Metagenome	d__Bacteria;p__Actinomycetota;c__Actinomycetes;o__Actinomycetales;f__Bifidobacteriaceae;g__Bifidobacterium;s__Bifidobacterium adolescentis	Spacer	Meta	Actinomycetota
IMGVR_UViG_3300083410_858034	vOTU_01657155	Metagenome	d__Bacteria;p__Actinomycetota;c__Actinomycetes;o__Actinomycetales;f__Bifidobacteriaceae;g__Bifidobacterium;s__Bifidobacterium adolescentis	Spacer	Meta	Actinomycetota
IMGVR_UViG_3300083410_141234	vOTU_01671216	Metagenome	d__Bacteria;p__Actinomycetota;c__Actinomycetes;o__Actinomycetales;f__Bifidobacteriaceae;g__Bifidobacterium;s__Bifidobacterium adolescentis	Spacer	Meta	Actinomycetota
IMGVR_UViG_3300083410_157222	vOTU_01671216	Metagenome	d__Bacteria;p__Actinomycetota;c__Actinomycetes;o__Actinomycetales;f__Bifidobacteriaceae;g__Bifidobacterium;s__Bifidobacterium adolescentis	Spacer	Meta	Actinomycetota
IMGVR_UViG_3300083410_233869	vOTU_01671216	Metagenome	d__Bacteria;p__Actinomycetota;c__Actinomycetes;o__Actinomycetales;f__Bifidobacteriaceae;g__Bifidobacterium;s__Bifidobacterium adolescentis	Spacer	Meta	Actinomycetota
IMGVR_UViG_3300083410_259669	vOTU_01671216	Metagenome	d__Bacteria;p__Actinomycetota;c__Actinomycetes;o__Actinomycetales;f__Bifidobacteriaceae;g__Bifidobacterium;s__Bifidobacterium adolescentis	Spacer	Meta	Actinomycetota
IMGVR_UViG_3300083410_849787	vOTU_01671216	Metagenome	d__Bacteria;p__Actinomycetota;c__Actinomycetes;o__Actinomycetales;f__Bifidobacteriaceae;g__Bifidobacterium;s__Bifidobacterium adolescentis	Spacer	Meta	Actinomycetota
IMGVR_UViG_3300007353_000035	vOTU_01671270	Metagenome	d__Bacteria;p__Actinomycetota;c__Actinomycetes;o__Actinomycetales;f__Bifidobacteriaceae;g__Bifidobacterium;s__Bifidobacterium adolescentis	Spacer	Meta	Actinomycetota
IMGVR_UViG_3300045988_071185	vOTU_01671270	Metagenome	d__Bacteria;p__Actinomycetota;c__Actinomycetes;o__Actinomycetales;f__Bifidobacteriaceae;g__Bifidobacterium;s__Bifidobacterium adolescentis	Spacer	Meta	Actinomycetota
IMGVR_UViG_3300045988_113480	vOTU_01671270	Metagenome	d__Bacteria;p__Actinomycetota;c__Actinomycetes;o__Actinomycetales;f__Bifidobacteriaceae;g__Bifidobacterium;s__Bifidobacterium adolescentis	Spacer	Meta	Actinomycetota
IMGVR_UViG_3300083410_198185	vOTU_01671270	Metagenome	d__Bacteria;p__Actinomycetota;c__Actinomycetes;o__Actinomycetales;f__Bifidobacteriaceae;g__Bifidobacterium;s__Bifidobacterium adolescentis	Spacer	Meta	Actinomycetota
IMGVR_UViG_3300083410_358476	vOTU_01671270	Metagenome	d__Bacteria;p__Actinomycetota;c__Actinomycetes;o__Actinomycetales;f__Bifidobacteriaceae;g__Bifidobacterium;s__Bifidobacterium adolescentis	Spacer	Meta	Actinomycetota
IMGVR_UViG_3300083410_362750	vOTU_01671270	Metagenome	d__Bacteria;p__Actinomycetota;c__Actinomycetes;o__Actinomycetales;f__Bifidobacteriaceae;g__Bifidobacterium;s__Bifidobacterium adolescentis	Spacer	Meta	Actinomycetota
IMGVR_UViG_3300083410_774587	vOTU_01671270	Metagenome	d__Bacteria;p__Actinomycetota;c__Actinomycetes;o__Actinomycetales;f__Bifidobacteriaceae;g__Bifidobacterium;s__Bifidobacterium adolescentis	Spacer	Meta	Actinomycetota
IMGVR_UViG_3300083410_049086	vOTU_01671278	Metagenome	d__Bacteria;p__Actinomycetota;c__Actinomycetes;o__Actinomycetales;f__Bifidobacteriaceae;g__Bifidobacterium;s__Bifidobacterium adolescentis	Spacer	Meta	Actinomycetota
IMGVR_UViG_3300083410_081495	vOTU_01671278	Metagenome	d__Bacteria;p__Actinomycetota;c__Actinomycetes;o__Actinomycetales;f__Bifidobacteriaceae;g__Bifidobacterium;s__Bifidobacterium adolescentis	Spacer	Meta	Actinomycetota
IMGVR_UViG_3300083410_088447	vOTU_01671278	Metagenome	d__Bacteria;p__Actinomycetota;c__Actinomycetes;o__Actinomycetales;f__Bifidobacteriaceae;g__Bifidobacterium;s__Bifidobacterium adolescentis	Spacer	Meta	Actinomycetota
IMGVR_UViG_3300083410_127036	vOTU_01671278	Metagenome	d__Bacteria;p__Actinomycetota;c__Actinomycetes;o__Actinomycetales;f__Bifidobacteriaceae;g__Bifidobacterium;s__Bifidobacterium adolescentis	Spacer	Meta	Actinomycetota
IMGVR_UViG_3300083410_127354	vOTU_01671278	Metagenome	d__Bacteria;p__Actinomycetota;c__Actinomycetes;o__Actinomycetales;f__Bifidobacteriaceae;g__Bifidobacterium;s__Bifidobacterium adolescentis	Spacer	Meta	Actinomycetota
IMGVR_UViG_3300083410_151592	vOTU_01671278	Metagenome	d__Bacteria;p__Actinomycetota;c__Actinomycetes;o__Actinomycetales;f__Bifidobacteriaceae;g__Bifidobacterium;s__Bifidobacterium adolescentis	Spacer	Meta	Actinomycetota
IMGVR_UViG_3300083410_335947	vOTU_01671278	Metagenome	d__Bacteria;p__Actinomycetota;c__Actinomycetes;o__Actinomycetales;f__Bifidobacteriaceae;g__Bifidobacterium;s__Bifidobacterium adolescentis	Spacer	Meta	Actinomycetota
IMGVR_UViG_3300083410_361814	vOTU_01671278	Metagenome	d__Bacteria;p__Actinomycetota;c__Actinomycetes;o__Actinomycetales;f__Bifidobacteriaceae;g__Bifidobacterium;s__Bifidobacterium adolescentis	Spacer	Meta	Actinomycetota
IMGVR_UViG_3300083410_374472	vOTU_01671278	Metagenome	d__Bacteria;p__Actinomycetota;c__Actinomycetes;o__Actinomycetales;f__Bifidobacteriaceae;g__Bifidobacterium;s__Bifidobacterium adolescentis	Spacer	Meta	Actinomycetota
IMGVR_UViG_3300083410_417338	vOTU_01671278	Metagenome	d__Bacteria;p__Actinomycetota;c__Actinomycetes;o__Actinomycetales;f__Bifidobacteriaceae;g__Bifidobacterium;s__Bifidobacterium adolescentis	Spacer	Meta	Actinomycetota
IMGVR_UViG_3300083410_789953	vOTU_01671278	Metagenome	d__Bacteria;p__Actinomycetota;c__Actinomycetes;o__Actinomycetales;f__Bifidobacteriaceae;g__Bifidobacterium;s__Bifidobacterium adolescentis	Spacer	Meta	Actinomycetota
IMGVR_UViG_3300045988_068193	vOTU_01671323	Metagenome	d__Bacteria;p__Actinomycetota;c__Actinomycetes;o__Actinomycetales;f__Bifidobacteriaceae;g__Bifidobacterium;s__Bifidobacterium adolescentis	Spacer	Meta	Actinomycetota
IMGVR_UViG_3300007362_000049	vOTU_01672386	Metagenome	d__Bacteria;p__Actinomycetota;c__Actinomycetes;o__Actinomycetales;f__Bifidobacteriaceae;g__Bifidobacterium;s__Bifidobacterium adolescentis	Spacer	Meta	Actinomycetota
IMGVR_UViG_3300045988_010879	vOTU_01672386	Metagenome	d__Bacteria;p__Actinomycetota;c__Actinomycetes;o__Actinomycetales;f__Bifidobacteriaceae;g__Bifidobacterium;s__Bifidobacterium adolescentis	Spacer	Meta	Actinomycetota
IMGVR_UViG_3300045988_014945	vOTU_01672386	Metagenome	d__Bacteria;p__Actinomycetota;c__Actinomycetes;o__Actinomycetales;f__Bifidobacteriaceae;g__Bifidobacterium;s__Bifidobacterium adolescentis	Spacer	Meta	Actinomycetota
IMGVR_UViG_3300045988_021259	vOTU_01672386	Metagenome	d__Bacteria;p__Actinomycetota;c__Actinomycetes;o__Actinomycetales;f__Bifidobacteriaceae;g__Bifidobacterium;s__Bifidobacterium adolescentis	Spacer	Meta	Actinomycetota
IMGVR_UViG_3300045988_021896	vOTU_01672386	Metagenome	d__Bacteria;p__Actinomycetota;c__Actinomycetes;o__Actinomycetales;f__Bifidobacteriaceae;g__Bifidobacterium;s__Bifidobacterium adolescentis	Spacer	Meta	Actinomycetota
IMGVR_UViG_3300083410_137068	vOTU_01672386	Metagenome	d__Bacteria;p__Actinomycetota;c__Actinomycetes;o__Actinomycetales;f__Bifidobacteriaceae;g__Bifidobacterium;s__Bifidobacterium adolescentis	Spacer	Meta	Actinomycetota
IMGVR_UViG_3300083410_143862	vOTU_01672386	Metagenome	d__Bacteria;p__Actinomycetota;c__Actinomycetes;o__Actinomycetales;f__Bifidobacteriaceae;g__Bifidobacterium;s__Bifidobacterium adolescentis	Spacer	Meta	Actinomycetota
IMGVR_UViG_3300083410_315846	vOTU_01672386	Metagenome	d__Bacteria;p__Actinomycetota;c__Actinomycetes;o__Actinomycetales;f__Bifidobacteriaceae;g__Bifidobacterium;s__Bifidobacterium adolescentis	Spacer	Meta	Actinomycetota
IMGVR_UViG_3300083410_318992	vOTU_01672386	Metagenome	d__Bacteria;p__Actinomycetota;c__Actinomycetes;o__Actinomycetales;f__Bifidobacteriaceae;g__Bifidobacterium;s__Bifidobacterium adolescentis	Spacer	Meta	Actinomycetota
IMGVR_UViG_3300083410_423875	vOTU_01672386	Metagenome	d__Bacteria;p__Actinomycetota;c__Actinomycetes;o__Actinomycetales;f__Bifidobacteriaceae;g__Bifidobacterium;s__Bifidobacterium adolescentis	Spacer	Meta	Actinomycetota
IMGVR_UViG_3300083410_423885	vOTU_01672386	Metagenome	d__Bacteria;p__Actinomycetota;c__Actinomycetes;o__Actinomycetales;f__Bifidobacteriaceae;g__Bifidobacterium;s__Bifidobacterium adolescentis	Spacer	Meta	Actinomycetota
IMGVR_UViG_3300083410_775437	vOTU_01672386	Metagenome	d__Bacteria;p__Actinomycetota;c__Actinomycetes;o__Actinomycetales;f__Bifidobacteriaceae;g__Bifidobacterium;s__Bifidobacterium adolescentis	Spacer	Meta	Actinomycetota
IMGVR_UViG_3300083410_867170	vOTU_01672386	Metagenome	d__Bacteria;p__Actinomycetota;c__Actinomycetes;o__Actinomycetales;f__Bifidobacteriaceae;g__Bifidobacterium;s__Bifidobacterium adolescentis	Spacer	Meta	Actinomycetota
IMGVR_UViG_7000000188_000063	vOTU_01672386	Metagenome	d__Bacteria;p__Actinomycetota;c__Actinomycetes;o__Actinomycetales;f__Bifidobacteriaceae;g__Bifidobacterium;s__Bifidobacterium adolescentis	Spacer	Meta	Actinomycetota
IMGVR_UViG_3300045988_118005	vOTU_01672388	Metagenome	d__Bacteria;p__Actinomycetota;c__Actinomycetes;o__Actinomycetales;f__Bifidobacteriaceae;g__Bifidobacterium;s__Bifidobacterium adolescentis	Spacer	Meta	Actinomycetota
IMGVR_UViG_3300083410_446281	vOTU_01672388	Metagenome	d__Bacteria;p__Actinomycetota;c__Actinomycetes;o__Actinomycetales;f__Bifidobacteriaceae;g__Bifidobacterium;s__Bifidobacterium adolescentis	Spacer	Meta	Actinomycetota
IMGVR_UViG_3300045988_078654	vOTU_01675090	Metagenome	d__Bacteria;p__Actinomycetota;c__Actinomycetes;o__Actinomycetales;f__Bifidobacteriaceae;g__Bifidobacterium;s__Bifidobacterium adolescentis	Spacer	Meta	Actinomycetota
IMGVR_UViG_3300007650_000032	vOTU_01748441	Metagenome	d__Bacteria;p__Actinomycetota;c__Actinomycetes;o__Actinomycetales;f__Bifidobacteriaceae;g__Bifidobacterium;s__Bifidobacterium adolescentis	Spacer	Meta	Actinomycetota
IMGVR_UViG_3300045988_017425	vOTU_01748441	Metagenome	d__Bacteria;p__Actinomycetota;c__Actinomycetes;o__Actinomycetales;f__Bifidobacteriaceae;g__Bifidobacterium;s__Bifidobacterium adolescentis	Spacer	Meta	Actinomycetota
IMGVR_UViG_3300045988_019528	vOTU_01748441	Metagenome	d__Bacteria;p__Actinomycetota;c__Actinomycetes;o__Actinomycetales;f__Bifidobacteriaceae;g__Bifidobacterium;s__Bifidobacterium adolescentis	Spacer	Meta	Actinomycetota
IMGVR_UViG_3300045988_020814	vOTU_01748441	Metagenome	d__Bacteria;p__Actinomycetota;c__Actinomycetes;o__Actinomycetales;f__Bifidobacteriaceae;g__Bifidobacterium;s__Bifidobacterium adolescentis	Spacer	Meta	Actinomycetota
IMGVR_UViG_3300045988_034984	vOTU_01748441	Metagenome	d__Bacteria;p__Actinomycetota;c__Actinomycetes;o__Actinomycetales;f__Bifidobacteriaceae;g__Bifidobacterium;s__Bifidobacterium adolescentis	Spacer	Meta	Actinomycetota
IMGVR_UViG_3300045988_065109	vOTU_01748441	Metagenome	d__Bacteria;p__Actinomycetota;c__Actinomycetes;o__Actinomycetales;f__Bifidobacteriaceae;g__Bifidobacterium;s__Bifidobacterium adolescentis	Spacer	Meta	Actinomycetota
IMGVR_UViG_3300045988_104792	vOTU_01749617	Metagenome	d__Bacteria;p__Actinomycetota;c__Actinomycetes;o__Actinomycetales;f__Bifidobacteriaceae;g__Bifidobacterium;s__Bifidobacterium adolescentis	Spacer	Meta	Actinomycetota
IMGVR_UViG_3300083410_164979	vOTU_01750320	Metagenome	d__Bacteria;p__Actinomycetota;c__Actinomycetes;o__Actinomycetales;f__Bifidobacteriaceae;g__Bifidobacterium;s__Bifidobacterium adolescentis	Spacer	Meta	Actinomycetota
IMGVR_UViG_3300083410_096171	vOTU_01752290	Metagenome	d__Bacteria;p__Actinomycetota;c__Actinomycetes;o__Actinomycetales;f__Bifidobacteriaceae;g__Bifidobacterium;s__Bifidobacterium adolescentis	Spacer	Meta	Actinomycetota
IMGVR_UViG_3300083410_225826	vOTU_01752290	Metagenome	d__Bacteria;p__Actinomycetota;c__Actinomycetes;o__Actinomycetales;f__Bifidobacteriaceae;g__Bifidobacterium;s__Bifidobacterium adolescentis	Spacer	Meta	Actinomycetota
IMGVR_UViG_3300045988_019481	vOTU_01752378	Metagenome	d__Bacteria;p__Actinomycetota;c__Actinomycetes;o__Actinomycetales;f__Bifidobacteriaceae;g__Bifidobacterium;s__Bifidobacterium adolescentis	Spacer	Meta	Actinomycetota
IMGVR_UViG_3300083410_141800	vOTU_01752378	Metagenome	d__Bacteria;p__Actinomycetota;c__Actinomycetes;o__Actinomycetales;f__Bifidobacteriaceae;g__Bifidobacterium;s__Bifidobacterium adolescentis	Spacer	Meta	Actinomycetota
IMGVR_UViG_3300083410_160042	vOTU_01752378	Metagenome	d__Bacteria;p__Actinomycetota;c__Actinomycetes;o__Actinomycetales;f__Bifidobacteriaceae;g__Bifidobacterium;s__Bifidobacterium adolescentis	Spacer	Meta	Actinomycetota
IMGVR_UViG_3300083410_218017	vOTU_01752378	Metagenome	d__Bacteria;p__Actinomycetota;c__Actinomycetes;o__Actinomycetales;f__Bifidobacteriaceae;g__Bifidobacterium;s__Bifidobacterium adolescentis	Spacer	Meta	Actinomycetota
IMGVR_UViG_3300083410_496571	vOTU_01752378	Metagenome	d__Bacteria;p__Actinomycetota;c__Actinomycetes;o__Actinomycetales;f__Bifidobacteriaceae;g__Bifidobacterium;s__Bifidobacterium adolescentis	Spacer	Meta	Actinomycetota
IMGVR_UViG_3300083410_150246	vOTU_01752461	Metagenome	d__Bacteria;p__Actinomycetota;c__Actinomycetes;o__Actinomycetales;f__Bifidobacteriaceae;g__Bifidobacterium;s__Bifidobacterium adolescentis	Spacer	Meta	Actinomycetota
IMGVR_UViG_3300045988_032618	vOTU_01752482	Metagenome	d__Bacteria;p__Actinomycetota;c__Actinomycetes;o__Actinomycetales;f__Bifidobacteriaceae;g__Bifidobacterium;s__Bifidobacterium adolescentis	Spacer	Meta	Actinomycetota
IMGVR_UViG_3300083410_033353	vOTU_01764520	Metagenome	d__Bacteria;p__Actinomycetota;c__Actinomycetes;o__Actinomycetales;f__Bifidobacteriaceae;g__Bifidobacterium;s__Bifidobacterium adolescentis	Spacer	Meta	Actinomycetota
IMGVR_UViG_3300083410_035509	vOTU_01764520	Metagenome	d__Bacteria;p__Actinomycetota;c__Actinomycetes;o__Actinomycetales;f__Bifidobacteriaceae;g__Bifidobacterium;s__Bifidobacterium adolescentis	Spacer	Meta	Actinomycetota
IMGVR_UViG_3300083410_036013	vOTU_01764520	Metagenome	d__Bacteria;p__Actinomycetota;c__Actinomycetes;o__Actinomycetales;f__Bifidobacteriaceae;g__Bifidobacterium;s__Bifidobacterium adolescentis	Spacer	Meta	Actinomycetota
IMGVR_UViG_3300083410_106566	vOTU_01764520	Metagenome	d__Bacteria;p__Actinomycetota;c__Actinomycetes;o__Actinomycetales;f__Bifidobacteriaceae;g__Bifidobacterium;s__Bifidobacterium adolescentis	Spacer	Meta	Actinomycetota
IMGVR_UViG_3300083410_178077	vOTU_01764520	Metagenome	d__Bacteria;p__Actinomycetota;c__Actinomycetes;o__Actinomycetales;f__Bifidobacteriaceae;g__Bifidobacterium;s__Bifidobacterium adolescentis	Spacer	Meta	Actinomycetota
IMGVR_UViG_3300083410_204571	vOTU_01764520	Metagenome	d__Bacteria;p__Actinomycetota;c__Actinomycetes;o__Actinomycetales;f__Bifidobacteriaceae;g__Bifidobacterium;s__Bifidobacterium adolescentis	Spacer	Meta	Actinomycetota
IMGVR_UViG_3300083410_236376	vOTU_01764520	Metagenome	d__Bacteria;p__Actinomycetota;c__Actinomycetes;o__Actinomycetales;f__Bifidobacteriaceae;g__Bifidobacterium;s__Bifidobacterium adolescentis	Spacer	Meta	Actinomycetota
IMGVR_UViG_3300083410_294274	vOTU_01764520	Metagenome	d__Bacteria;p__Actinomycetota;c__Actinomycetes;o__Actinomycetales;f__Bifidobacteriaceae;g__Bifidobacterium;s__Bifidobacterium adolescentis	Spacer	Meta	Actinomycetota
IMGVR_UViG_3300083410_341265	vOTU_01764520	Metagenome	d__Bacteria;p__Actinomycetota;c__Actinomycetes;o__Actinomycetales;f__Bifidobacteriaceae;g__Bifidobacterium;s__Bifidobacterium adolescentis	Spacer	Meta	Actinomycetota
IMGVR_UViG_3300083410_405291	vOTU_01764520	Metagenome	d__Bacteria;p__Actinomycetota;c__Actinomycetes;o__Actinomycetales;f__Bifidobacteriaceae;g__Bifidobacterium;s__Bifidobacterium adolescentis	Spacer	Meta	Actinomycetota
IMGVR_UViG_3300083410_452033	vOTU_01764520	Metagenome	d__Bacteria;p__Actinomycetota;c__Actinomycetes;o__Actinomycetales;f__Bifidobacteriaceae;g__Bifidobacterium;s__Bifidobacterium adolescentis	Spacer	Meta	Actinomycetota
IMGVR_UViG_3300083410_799305	vOTU_01764520	Metagenome	d__Bacteria;p__Actinomycetota;c__Actinomycetes;o__Actinomycetales;f__Bifidobacteriaceae;g__Bifidobacterium;s__Bifidobacterium adolescentis	Spacer	Meta	Actinomycetota
IMGVR_UViG_8049827330_000001	vOTU_01764520	Isolate	d__Bacteria;p__Actinomycetota;c__Actinomycetes;o__Actinomycetales;f__Bifidobacteriaceae;g__Bifidobacterium;s__Bifidobacterium adolescentis	Spacer	Isolate	Actinomycetota
IMGVR_UViG_8059679343_000001	vOTU_01764520	Isolate	d__Bacteria;p__Actinomycetota;c__Actinomycetes;o__Actinomycetales;f__Bifidobacteriaceae;g__Bifidobacterium;s__Bifidobacterium adolescentis	Spacer	Isolate	Actinomycetota
IMGVR_UViG_8059717460_000002	vOTU_01764520	Isolate	d__Bacteria;p__Actinomycetota;c__Actinomycetes;o__Actinomycetales;f__Bifidobacteriaceae;g__Bifidobacterium;s__Bifidobacterium adolescentis	Spacer	Isolate	Actinomycetota
IMGVR_UViG_3300007801_000010	vOTU_01765863	Metagenome	d__Bacteria;p__Actinomycetota;c__Actinomycetes;o__Actinomycetales;f__Bifidobacteriaceae;g__Bifidobacterium;s__Bifidobacterium adolescentis	Spacer	Meta	Actinomycetota
IMGVR_UViG_3300009343_000018	vOTU_01765863	Metagenome	d__Bacteria;p__Actinomycetota;c__Actinomycetes;o__Actinomycetales;f__Bifidobacteriaceae;g__Bifidobacterium;s__Bifidobacterium adolescentis	Spacer	Meta	Actinomycetota
IMGVR_UViG_3300045988_004675	vOTU_01765863	Metagenome	d__Bacteria;p__Actinomycetota;c__Actinomycetes;o__Actinomycetales;f__Bifidobacteriaceae;g__Bifidobacterium;s__Bifidobacterium adolescentis	Spacer	Meta	Actinomycetota
IMGVR_UViG_3300045988_004677	vOTU_01765863	Metagenome	d__Bacteria;p__Actinomycetota;c__Actinomycetes;o__Actinomycetales;f__Bifidobacteriaceae;g__Bifidobacterium;s__Bifidobacterium adolescentis	Spacer	Meta	Actinomycetota
IMGVR_UViG_3300045988_004770	vOTU_01765863	Metagenome	d__Bacteria;p__Actinomycetota;c__Actinomycetes;o__Actinomycetales;f__Bifidobacteriaceae;g__Bifidobacterium;s__Bifidobacterium adolescentis	Spacer	Meta	Actinomycetota
IMGVR_UViG_3300083410_313453	vOTU_01765863	Metagenome	d__Bacteria;p__Actinomycetota;c__Actinomycetes;o__Actinomycetales;f__Bifidobacteriaceae;g__Bifidobacterium;s__Bifidobacterium adolescentis	Spacer	Meta	Actinomycetota
IMGVR_UViG_3300083410_313456	vOTU_01765863	Metagenome	d__Bacteria;p__Actinomycetota;c__Actinomycetes;o__Actinomycetales;f__Bifidobacteriaceae;g__Bifidobacterium;s__Bifidobacterium adolescentis	Spacer	Meta	Actinomycetota
IMGVR_UViG_3300083410_313461	vOTU_01765863	Metagenome	d__Bacteria;p__Actinomycetota;c__Actinomycetes;o__Actinomycetales;f__Bifidobacteriaceae;g__Bifidobacterium;s__Bifidobacterium adolescentis	Spacer	Meta	Actinomycetota
IMGVR_UViG_3300083410_776392	vOTU_01765863	Metagenome	d__Bacteria;p__Actinomycetota;c__Actinomycetes;o__Actinomycetales;f__Bifidobacteriaceae;g__Bifidobacterium;s__Bifidobacterium adolescentis	Spacer	Meta	Actinomycetota
IMGVR_UViG_3300083410_782317	vOTU_01765863	Metagenome	d__Bacteria;p__Actinomycetota;c__Actinomycetes;o__Actinomycetales;f__Bifidobacteriaceae;g__Bifidobacterium;s__Bifidobacterium adolescentis	Spacer	Meta	Actinomycetota
IMGVR_UViG_3300007969_000017	vOTU_01780432	Metagenome	d__Bacteria;p__Actinomycetota;c__Actinomycetes;o__Actinomycetales;f__Bifidobacteriaceae;g__Bifidobacterium;s__Bifidobacterium adolescentis	Spacer	Meta	Actinomycetota
IMGVR_UViG_3300045988_014002	vOTU_01780432	Metagenome	d__Bacteria;p__Actinomycetota;c__Actinomycetes;o__Actinomycetales;f__Bifidobacteriaceae;g__Bifidobacterium;s__Bifidobacterium adolescentis	Spacer	Meta	Actinomycetota
IMGVR_UViG_3300045988_027789	vOTU_01780432	Metagenome	d__Bacteria;p__Actinomycetota;c__Actinomycetes;o__Actinomycetales;f__Bifidobacteriaceae;g__Bifidobacterium;s__Bifidobacterium adolescentis	Spacer	Meta	Actinomycetota
IMGVR_UViG_3300045988_050886	vOTU_01780432	Metagenome	d__Bacteria;p__Actinomycetota;c__Actinomycetes;o__Actinomycetales;f__Bifidobacteriaceae;g__Bifidobacterium;s__Bifidobacterium adolescentis	Spacer	Meta	Actinomycetota
IMGVR_UViG_3300045988_097963	vOTU_01802661	Metagenome	d__Bacteria;p__Actinomycetota;c__Actinomycetes;o__Actinomycetales;f__Bifidobacteriaceae;g__Bifidobacterium;s__Bifidobacterium adolescentis	Spacer	Meta	Actinomycetota
IMGVR_UViG_3300083410_139772	vOTU_01802771	Metagenome	d__Bacteria;p__Actinomycetota;c__Actinomycetes;o__Actinomycetales;f__Bifidobacteriaceae;g__Bifidobacterium;s__Bifidobacterium adolescentis	Spacer	Meta	Actinomycetota
IMGVR_UViG_3300083410_827534	vOTU_01802771	Metagenome	d__Bacteria;p__Actinomycetota;c__Actinomycetes;o__Actinomycetales;f__Bifidobacteriaceae;g__Bifidobacterium;s__Bifidobacterium adolescentis	Spacer	Meta	Actinomycetota
IMGVR_UViG_3300083410_856138	vOTU_01802771	Metagenome	d__Bacteria;p__Actinomycetota;c__Actinomycetes;o__Actinomycetales;f__Bifidobacteriaceae;g__Bifidobacterium;s__Bifidobacterium adolescentis	Spacer	Meta	Actinomycetota
IMGVR_UViG_3300083410_838618	vOTU_01803370	Metagenome	d__Bacteria;p__Actinomycetota;c__Actinomycetes;o__Actinomycetales;f__Bifidobacteriaceae;g__Bifidobacterium;s__Bifidobacterium adolescentis	Spacer	Meta	Actinomycetota
IMGVR_UViG_3300008103_000033	vOTU_01806523	Metagenome	d__Bacteria;p__Actinomycetota;c__Actinomycetes;o__Actinomycetales;f__Bifidobacteriaceae;g__Bifidobacterium;s__Bifidobacterium adolescentis	Spacer	Meta	Actinomycetota
IMGVR_UViG_3300083410_191418	vOTU_01857871	Metagenome	d__Bacteria;p__Actinomycetota;c__Actinomycetes;o__Actinomycetales;f__Bifidobacteriaceae;g__Bifidobacterium;s__Bifidobacterium adolescentis	Spacer	Meta	Actinomycetota
IMGVR_UViG_3300083410_331788	vOTU_01857871	Metagenome	d__Bacteria;p__Actinomycetota;c__Actinomycetes;o__Actinomycetales;f__Bifidobacteriaceae;g__Bifidobacterium;s__Bifidobacterium adolescentis	Spacer	Meta	Actinomycetota
IMGVR_UViG_3300008260_000046	vOTU_01888007	Metagenome	d__Bacteria;p__Actinomycetota;c__Actinomycetes;o__Actinomycetales;f__Bifidobacteriaceae;g__Bifidobacterium;s__Bifidobacterium adolescentis	Spacer	Meta	Actinomycetota
IMGVR_UViG_3300045988_036783	vOTU_01913647	Metagenome	d__Bacteria;p__Actinomycetota;c__Actinomycetes;o__Actinomycetales;f__Bifidobacteriaceae;g__Bifidobacterium;s__Bifidobacterium adolescentis	Spacer	Meta	Actinomycetota
IMGVR_UViG_2526164719_000001	vOTU_01920926	Isolate	d__Bacteria;p__Actinomycetota;c__Actinomycetes;o__Actinomycetales;f__Bifidobacteriaceae;g__Bifidobacterium;s__Bifidobacterium adolescentis	Spacer	Isolate	Actinomycetota
IMGVR_UViG_3300001493_000046	vOTU_01920926	Metagenome	d__Bacteria;p__Actinomycetota;c__Actinomycetes;o__Actinomycetales;f__Bifidobacteriaceae;g__Bifidobacterium;s__Bifidobacterium adolescentis	Spacer	Meta	Actinomycetota
IMGVR_UViG_3300008421_000028	vOTU_01920926	Metagenome	d__Bacteria;p__Actinomycetota;c__Actinomycetes;o__Actinomycetales;f__Bifidobacteriaceae;g__Bifidobacterium;s__Bifidobacterium adolescentis	Spacer	Meta	Actinomycetota
IMGVR_UViG_3300015188_000089	vOTU_01920926	Metagenome	d__Bacteria;p__Actinomycetota;c__Actinomycetes;o__Actinomycetales;f__Bifidobacteriaceae;g__Bifidobacterium;s__Bifidobacterium adolescentis	Spacer	Meta	Actinomycetota
IMGVR_UViG_3300029328_000233	vOTU_01920926	Metagenome	d__Bacteria;p__Actinomycetota;c__Actinomycetes;o__Actinomycetales;f__Bifidobacteriaceae;g__Bifidobacterium;s__Bifidobacterium adolescentis	Spacer	Meta	Actinomycetota
IMGVR_UViG_3300029332_000330	vOTU_01920926	Metagenome	d__Bacteria;p__Actinomycetota;c__Actinomycetes;o__Actinomycetales;f__Bifidobacteriaceae;g__Bifidobacterium;s__Bifidobacterium adolescentis	Spacer	Meta	Actinomycetota
IMGVR_UViG_3300029355_000248	vOTU_01920926	Metagenome	d__Bacteria;p__Actinomycetota;c__Actinomycetes;o__Actinomycetales;f__Bifidobacteriaceae;g__Bifidobacterium;s__Bifidobacterium adolescentis	Spacer	Meta	Actinomycetota
IMGVR_UViG_3300029407_000191	vOTU_01920926	Metagenome	d__Bacteria;p__Actinomycetota;c__Actinomycetes;o__Actinomycetales;f__Bifidobacteriaceae;g__Bifidobacterium;s__Bifidobacterium adolescentis	Spacer	Meta	Actinomycetota
IMGVR_UViG_3300029410_000338	vOTU_01920926	Metagenome	d__Bacteria;p__Actinomycetota;c__Actinomycetes;o__Actinomycetales;f__Bifidobacteriaceae;g__Bifidobacterium;s__Bifidobacterium adolescentis	Spacer	Meta	Actinomycetota
IMGVR_UViG_3300029665_000137	vOTU_01920926	Metagenome	d__Bacteria;p__Actinomycetota;c__Actinomycetes;o__Actinomycetales;f__Bifidobacteriaceae;g__Bifidobacterium;s__Bifidobacterium adolescentis	Spacer	Meta	Actinomycetota
IMGVR_UViG_3300029752_000248	vOTU_01920926	Metagenome	d__Bacteria;p__Actinomycetota;c__Actinomycetes;o__Actinomycetales;f__Bifidobacteriaceae;g__Bifidobacterium;s__Bifidobacterium adolescentis	Spacer	Meta	Actinomycetota
IMGVR_UViG_3300029764_000232	vOTU_01920926	Metagenome	d__Bacteria;p__Actinomycetota;c__Actinomycetes;o__Actinomycetales;f__Bifidobacteriaceae;g__Bifidobacterium;s__Bifidobacterium adolescentis	Spacer	Meta	Actinomycetota
IMGVR_UViG_3300029774_000241	vOTU_01920926	Metagenome	d__Bacteria;p__Actinomycetota;c__Actinomycetes;o__Actinomycetales;f__Bifidobacteriaceae;g__Bifidobacterium;s__Bifidobacterium adolescentis	Spacer	Meta	Actinomycetota
IMGVR_UViG_3300045988_090929	vOTU_01920926	Metagenome	d__Bacteria;p__Actinomycetota;c__Actinomycetes;o__Actinomycetales;f__Bifidobacteriaceae;g__Bifidobacterium;s__Bifidobacterium adolescentis	Spacer	Meta	Actinomycetota
IMGVR_UViG_3300045988_091364	vOTU_01920926	Metagenome	d__Bacteria;p__Actinomycetota;c__Actinomycetes;o__Actinomycetales;f__Bifidobacteriaceae;g__Bifidobacterium;s__Bifidobacterium adolescentis	Spacer	Meta	Actinomycetota
IMGVR_UViG_3300045988_100453	vOTU_01920926	Metagenome	d__Bacteria;p__Actinomycetota;c__Actinomycetes;o__Actinomycetales;f__Bifidobacteriaceae;g__Bifidobacterium;s__Bifidobacterium adolescentis	Spacer	Meta	Actinomycetota
IMGVR_UViG_3300045988_124588	vOTU_01920926	Metagenome	d__Bacteria;p__Actinomycetota;c__Actinomycetes;o__Actinomycetales;f__Bifidobacteriaceae;g__Bifidobacterium;s__Bifidobacterium adolescentis	Spacer	Meta	Actinomycetota
