## Supplementary Table 1 for "Discovery of novel enzybiotic candidates targeting human bacterial pathogens through large-scale viral-host profiling" (part 18 of 82)

### Sheet: Sheet 1 - supplementary_table_1 (continued)
uvig	votu	source	host_taxonomy	host_taxonomy_method	simple_source	phylum
IMGVR_UViG_3300045988_136952	vOTU_01920926	Metagenome	d__Bacteria;p__Actinomycetota;c__Actinomycetes;o__Actinomycetales;f__Bifidobacteriaceae;g__Bifidobacterium;s__Bifidobacterium adolescentis	Spacer	Meta	Actinomycetota
IMGVR_UViG_3300045988_175739	vOTU_01920926	Metagenome	d__Bacteria;p__Actinomycetota;c__Actinomycetes;o__Actinomycetales;f__Bifidobacteriaceae;g__Bifidobacterium;s__Bifidobacterium adolescentis	Spacer	Meta	Actinomycetota
IMGVR_UViG_3300083410_065206	vOTU_01920926	Metagenome	d__Bacteria;p__Actinomycetota;c__Actinomycetes;o__Actinomycetales;f__Bifidobacteriaceae;g__Bifidobacterium;s__Bifidobacterium adolescentis	Spacer	Meta	Actinomycetota
IMGVR_UViG_3300083410_132250	vOTU_01920926	Metagenome	d__Bacteria;p__Actinomycetota;c__Actinomycetes;o__Actinomycetales;f__Bifidobacteriaceae;g__Bifidobacterium;s__Bifidobacterium adolescentis	Spacer	Meta	Actinomycetota
IMGVR_UViG_3300083410_141444	vOTU_01920926	Metagenome	d__Bacteria;p__Actinomycetota;c__Actinomycetes;o__Actinomycetales;f__Bifidobacteriaceae;g__Bifidobacterium;s__Bifidobacterium adolescentis	Spacer	Meta	Actinomycetota
IMGVR_UViG_3300083410_151992	vOTU_01920926	Metagenome	d__Bacteria;p__Actinomycetota;c__Actinomycetes;o__Actinomycetales;f__Bifidobacteriaceae;g__Bifidobacterium;s__Bifidobacterium adolescentis	Spacer	Meta	Actinomycetota
IMGVR_UViG_3300083410_179930	vOTU_01920926	Metagenome	d__Bacteria;p__Actinomycetota;c__Actinomycetes;o__Actinomycetales;f__Bifidobacteriaceae;g__Bifidobacterium;s__Bifidobacterium adolescentis	Spacer	Meta	Actinomycetota
IMGVR_UViG_3300083410_261467	vOTU_01920926	Metagenome	d__Bacteria;p__Actinomycetota;c__Actinomycetes;o__Actinomycetales;f__Bifidobacteriaceae;g__Bifidobacterium;s__Bifidobacterium adolescentis	Spacer	Meta	Actinomycetota
IMGVR_UViG_3300083410_305363	vOTU_01920926	Metagenome	d__Bacteria;p__Actinomycetota;c__Actinomycetes;o__Actinomycetales;f__Bifidobacteriaceae;g__Bifidobacterium;s__Bifidobacterium adolescentis	Spacer	Meta	Actinomycetota
IMGVR_UViG_3300083410_360955	vOTU_01920926	Metagenome	d__Bacteria;p__Actinomycetota;c__Actinomycetes;o__Actinomycetales;f__Bifidobacteriaceae;g__Bifidobacterium;s__Bifidobacterium adolescentis	Spacer	Meta	Actinomycetota
IMGVR_UViG_3300083410_362390	vOTU_01920926	Metagenome	d__Bacteria;p__Actinomycetota;c__Actinomycetes;o__Actinomycetales;f__Bifidobacteriaceae;g__Bifidobacterium;s__Bifidobacterium adolescentis	Spacer	Meta	Actinomycetota
IMGVR_UViG_3300083410_399770	vOTU_01920926	Metagenome	d__Bacteria;p__Actinomycetota;c__Actinomycetes;o__Actinomycetales;f__Bifidobacteriaceae;g__Bifidobacterium;s__Bifidobacterium adolescentis	Spacer	Meta	Actinomycetota
IMGVR_UViG_3300083410_432572	vOTU_01920926	Metagenome	d__Bacteria;p__Actinomycetota;c__Actinomycetes;o__Actinomycetales;f__Bifidobacteriaceae;g__Bifidobacterium;s__Bifidobacterium adolescentis	Spacer	Meta	Actinomycetota
IMGVR_UViG_3300083410_441920	vOTU_01920926	Metagenome	d__Bacteria;p__Actinomycetota;c__Actinomycetes;o__Actinomycetales;f__Bifidobacteriaceae;g__Bifidobacterium;s__Bifidobacterium adolescentis	Spacer	Meta	Actinomycetota
IMGVR_UViG_3300083410_441922	vOTU_01920926	Metagenome	d__Bacteria;p__Actinomycetota;c__Actinomycetes;o__Actinomycetales;f__Bifidobacteriaceae;g__Bifidobacterium;s__Bifidobacterium adolescentis	Spacer	Meta	Actinomycetota
IMGVR_UViG_3300083410_770381	vOTU_01920926	Metagenome	d__Bacteria;p__Actinomycetota;c__Actinomycetes;o__Actinomycetales;f__Bifidobacteriaceae;g__Bifidobacterium;s__Bifidobacterium adolescentis	Spacer	Meta	Actinomycetota
IMGVR_UViG_3300083410_786476	vOTU_01920926	Metagenome	d__Bacteria;p__Actinomycetota;c__Actinomycetes;o__Actinomycetales;f__Bifidobacteriaceae;g__Bifidobacterium;s__Bifidobacterium adolescentis	Spacer	Meta	Actinomycetota
IMGVR_UViG_3300083410_791370	vOTU_01920926	Metagenome	d__Bacteria;p__Actinomycetota;c__Actinomycetes;o__Actinomycetales;f__Bifidobacteriaceae;g__Bifidobacterium;s__Bifidobacterium adolescentis	Spacer	Meta	Actinomycetota
IMGVR_UViG_3300083410_800845	vOTU_01920926	Metagenome	d__Bacteria;p__Actinomycetota;c__Actinomycetes;o__Actinomycetales;f__Bifidobacteriaceae;g__Bifidobacterium;s__Bifidobacterium adolescentis	Spacer	Meta	Actinomycetota
IMGVR_UViG_3300083410_811759	vOTU_01920926	Metagenome	d__Bacteria;p__Actinomycetota;c__Actinomycetes;o__Actinomycetales;f__Bifidobacteriaceae;g__Bifidobacterium;s__Bifidobacterium adolescentis	Spacer	Meta	Actinomycetota
IMGVR_UViG_3300083410_812052	vOTU_01920926	Metagenome	d__Bacteria;p__Actinomycetota;c__Actinomycetes;o__Actinomycetales;f__Bifidobacteriaceae;g__Bifidobacterium;s__Bifidobacterium adolescentis	Spacer	Meta	Actinomycetota
IMGVR_UViG_3300083410_812876	vOTU_01920926	Metagenome	d__Bacteria;p__Actinomycetota;c__Actinomycetes;o__Actinomycetales;f__Bifidobacteriaceae;g__Bifidobacterium;s__Bifidobacterium adolescentis	Spacer	Meta	Actinomycetota
IMGVR_UViG_3300083410_818571	vOTU_01920926	Metagenome	d__Bacteria;p__Actinomycetota;c__Actinomycetes;o__Actinomycetales;f__Bifidobacteriaceae;g__Bifidobacterium;s__Bifidobacterium adolescentis	Spacer	Meta	Actinomycetota
IMGVR_UViG_3300083410_822763	vOTU_01920926	Metagenome	d__Bacteria;p__Actinomycetota;c__Actinomycetes;o__Actinomycetales;f__Bifidobacteriaceae;g__Bifidobacterium;s__Bifidobacterium adolescentis	Spacer	Meta	Actinomycetota
IMGVR_UViG_3300083410_843082	vOTU_01920926	Metagenome	d__Bacteria;p__Actinomycetota;c__Actinomycetes;o__Actinomycetales;f__Bifidobacteriaceae;g__Bifidobacterium;s__Bifidobacterium adolescentis	Spacer	Meta	Actinomycetota
IMGVR_UViG_3300083410_847605	vOTU_01920926	Metagenome	d__Bacteria;p__Actinomycetota;c__Actinomycetes;o__Actinomycetales;f__Bifidobacteriaceae;g__Bifidobacterium;s__Bifidobacterium adolescentis	Spacer	Meta	Actinomycetota
IMGVR_UViG_3300083410_849898	vOTU_01920926	Metagenome	d__Bacteria;p__Actinomycetota;c__Actinomycetes;o__Actinomycetales;f__Bifidobacteriaceae;g__Bifidobacterium;s__Bifidobacterium adolescentis	Spacer	Meta	Actinomycetota
IMGVR_UViG_3300083410_851791	vOTU_01920926	Metagenome	d__Bacteria;p__Actinomycetota;c__Actinomycetes;o__Actinomycetales;f__Bifidobacteriaceae;g__Bifidobacterium;s__Bifidobacterium adolescentis	Spacer	Meta	Actinomycetota
IMGVR_UViG_8024872631_000002	vOTU_01920926	Isolate	d__Bacteria;p__Actinomycetota;c__Actinomycetes;o__Actinomycetales;f__Bifidobacteriaceae;g__Bifidobacterium;s__Bifidobacterium adolescentis	Spacer	Isolate	Actinomycetota
IMGVR_UViG_8024994388_000001	vOTU_01920926	Isolate	d__Bacteria;p__Actinomycetota;c__Actinomycetes;o__Actinomycetales;f__Bifidobacteriaceae;g__Bifidobacterium;s__Bifidobacterium adolescentis	Spacer	Isolate	Actinomycetota
IMGVR_UViG_8025335726_000001	vOTU_01920926	Isolate	d__Bacteria;p__Actinomycetota;c__Actinomycetes;o__Actinomycetales;f__Bifidobacteriaceae;g__Bifidobacterium;s__Bifidobacterium adolescentis	Spacer	Isolate	Actinomycetota
IMGVR_UViG_8049780014_000002	vOTU_01920926	Isolate	d__Bacteria;p__Actinomycetota;c__Actinomycetes;o__Actinomycetales;f__Bifidobacteriaceae;g__Bifidobacterium;s__Bifidobacterium adolescentis	Spacer	Isolate	Actinomycetota
IMGVR_UViG_8049788006_000001	vOTU_01920926	Isolate	d__Bacteria;p__Actinomycetota;c__Actinomycetes;o__Actinomycetales;f__Bifidobacteriaceae;g__Bifidobacterium;s__Bifidobacterium adolescentis	Spacer	Isolate	Actinomycetota
IMGVR_UViG_8049793749_000001	vOTU_01920926	Isolate	d__Bacteria;p__Actinomycetota;c__Actinomycetes;o__Actinomycetales;f__Bifidobacteriaceae;g__Bifidobacterium;s__Bifidobacterium adolescentis	Spacer	Isolate	Actinomycetota
IMGVR_UViG_8049811524_000002	vOTU_01920926	Isolate	d__Bacteria;p__Actinomycetota;c__Actinomycetes;o__Actinomycetales;f__Bifidobacteriaceae;g__Bifidobacterium;s__Bifidobacterium adolescentis	Spacer	Isolate	Actinomycetota
IMGVR_UViG_8049813437_000002	vOTU_01920926	Isolate	d__Bacteria;p__Actinomycetota;c__Actinomycetes;o__Actinomycetales;f__Bifidobacteriaceae;g__Bifidobacterium;s__Bifidobacterium adolescentis	Spacer	Isolate	Actinomycetota
IMGVR_UViG_3300083410_040809	vOTU_01920955	Metagenome	d__Bacteria;p__Actinomycetota;c__Actinomycetes;o__Actinomycetales;f__Bifidobacteriaceae;g__Bifidobacterium;s__Bifidobacterium adolescentis	Spacer	Meta	Actinomycetota
IMGVR_UViG_3300083410_087020	vOTU_01920955	Metagenome	d__Bacteria;p__Actinomycetota;c__Actinomycetes;o__Actinomycetales;f__Bifidobacteriaceae;g__Bifidobacterium;s__Bifidobacterium adolescentis	Spacer	Meta	Actinomycetota
IMGVR_UViG_3300083410_129433	vOTU_01920955	Metagenome	d__Bacteria;p__Actinomycetota;c__Actinomycetes;o__Actinomycetales;f__Bifidobacteriaceae;g__Bifidobacterium;s__Bifidobacterium adolescentis	Spacer	Meta	Actinomycetota
IMGVR_UViG_3300083410_129440	vOTU_01920955	Metagenome	d__Bacteria;p__Actinomycetota;c__Actinomycetes;o__Actinomycetales;f__Bifidobacteriaceae;g__Bifidobacterium;s__Bifidobacterium adolescentis	Spacer	Meta	Actinomycetota
IMGVR_UViG_3300083410_130580	vOTU_01920955	Metagenome	d__Bacteria;p__Actinomycetota;c__Actinomycetes;o__Actinomycetales;f__Bifidobacteriaceae;g__Bifidobacterium;s__Bifidobacterium adolescentis	Spacer	Meta	Actinomycetota
IMGVR_UViG_3300083410_205359	vOTU_01920955	Metagenome	d__Bacteria;p__Actinomycetota;c__Actinomycetes;o__Actinomycetales;f__Bifidobacteriaceae;g__Bifidobacterium;s__Bifidobacterium adolescentis	Spacer	Meta	Actinomycetota
IMGVR_UViG_3300083410_364269	vOTU_01920955	Metagenome	d__Bacteria;p__Actinomycetota;c__Actinomycetes;o__Actinomycetales;f__Bifidobacteriaceae;g__Bifidobacterium;s__Bifidobacterium adolescentis	Spacer	Meta	Actinomycetota
IMGVR_UViG_3300083410_391490	vOTU_01920955	Metagenome	d__Bacteria;p__Actinomycetota;c__Actinomycetes;o__Actinomycetales;f__Bifidobacteriaceae;g__Bifidobacterium;s__Bifidobacterium adolescentis	Spacer	Meta	Actinomycetota
IMGVR_UViG_3300083410_469737	vOTU_01920955	Metagenome	d__Bacteria;p__Actinomycetota;c__Actinomycetes;o__Actinomycetales;f__Bifidobacteriaceae;g__Bifidobacterium;s__Bifidobacterium adolescentis	Spacer	Meta	Actinomycetota
IMGVR_UViG_3300083410_844917	vOTU_01920955	Metagenome	d__Bacteria;p__Actinomycetota;c__Actinomycetes;o__Actinomycetales;f__Bifidobacteriaceae;g__Bifidobacterium;s__Bifidobacterium adolescentis	Spacer	Meta	Actinomycetota
IMGVR_UViG_3300083410_854695	vOTU_01920955	Metagenome	d__Bacteria;p__Actinomycetota;c__Actinomycetes;o__Actinomycetales;f__Bifidobacteriaceae;g__Bifidobacterium;s__Bifidobacterium adolescentis	Spacer	Meta	Actinomycetota
IMGVR_UViG_3300083410_095138	vOTU_01942400	Metagenome	d__Bacteria;p__Actinomycetota;c__Actinomycetes;o__Actinomycetales;f__Bifidobacteriaceae;g__Bifidobacterium;s__Bifidobacterium adolescentis	Spacer	Meta	Actinomycetota
IMGVR_UViG_3300083410_314397	vOTU_01942400	Metagenome	d__Bacteria;p__Actinomycetota;c__Actinomycetes;o__Actinomycetales;f__Bifidobacteriaceae;g__Bifidobacterium;s__Bifidobacterium adolescentis	Spacer	Meta	Actinomycetota
IMGVR_UViG_3300083410_186405	vOTU_01942742	Metagenome	d__Bacteria;p__Actinomycetota;c__Actinomycetes;o__Actinomycetales;f__Bifidobacteriaceae;g__Bifidobacterium;s__Bifidobacterium adolescentis	Spacer	Meta	Actinomycetota
IMGVR_UViG_2597490324_000002	vOTU_01942750	Isolate	d__Bacteria;p__Actinomycetota;c__Actinomycetes;o__Actinomycetales;f__Bifidobacteriaceae;g__Bifidobacterium;s__Bifidobacterium adolescentis	Isolate taxonomy	Isolate	Actinomycetota
IMGVR_UViG_2597490324_000002	vOTU_01942750	Isolate	d__Bacteria;p__Actinomycetota;c__Actinomycetes;o__Actinomycetales;f__Bifidobacteriaceae;g__Bifidobacterium;s__Bifidobacterium adolescentis	Spacer	Isolate	Actinomycetota
IMGVR_UViG_3300029928_000052	vOTU_01942750	Metagenome	d__Bacteria;p__Actinomycetota;c__Actinomycetes;o__Actinomycetales;f__Bifidobacteriaceae;g__Bifidobacterium;s__Bifidobacterium adolescentis	Spacer	Meta	Actinomycetota
IMGVR_UViG_3300045988_135279	vOTU_01942750	Metagenome	d__Bacteria;p__Actinomycetota;c__Actinomycetes;o__Actinomycetales;f__Bifidobacteriaceae;g__Bifidobacterium;s__Bifidobacterium adolescentis	Spacer	Meta	Actinomycetota
IMGVR_UViG_3300045988_136184	vOTU_01942750	Metagenome	d__Bacteria;p__Actinomycetota;c__Actinomycetes;o__Actinomycetales;f__Bifidobacteriaceae;g__Bifidobacterium;s__Bifidobacterium adolescentis	Spacer	Meta	Actinomycetota
IMGVR_UViG_3300045988_137080	vOTU_01942750	Metagenome	d__Bacteria;p__Actinomycetota;c__Actinomycetes;o__Actinomycetales;f__Bifidobacteriaceae;g__Bifidobacterium;s__Bifidobacterium adolescentis	Spacer	Meta	Actinomycetota
IMGVR_UViG_3300045988_143208	vOTU_01942750	Metagenome	d__Bacteria;p__Actinomycetota;c__Actinomycetes;o__Actinomycetales;f__Bifidobacteriaceae;g__Bifidobacterium;s__Bifidobacterium adolescentis	Spacer	Meta	Actinomycetota
IMGVR_UViG_3300083410_038778	vOTU_01942750	Metagenome	d__Bacteria;p__Actinomycetota;c__Actinomycetes;o__Actinomycetales;f__Bifidobacteriaceae;g__Bifidobacterium;s__Bifidobacterium adolescentis	Spacer	Meta	Actinomycetota
IMGVR_UViG_3300083410_239198	vOTU_01942750	Metagenome	d__Bacteria;p__Actinomycetota;c__Actinomycetes;o__Actinomycetales;f__Bifidobacteriaceae;g__Bifidobacterium;s__Bifidobacterium adolescentis	Spacer	Meta	Actinomycetota
IMGVR_UViG_3300083410_327368	vOTU_01942750	Metagenome	d__Bacteria;p__Actinomycetota;c__Actinomycetes;o__Actinomycetales;f__Bifidobacteriaceae;g__Bifidobacterium;s__Bifidobacterium adolescentis	Spacer	Meta	Actinomycetota
IMGVR_UViG_3300083410_340749	vOTU_01942750	Metagenome	d__Bacteria;p__Actinomycetota;c__Actinomycetes;o__Actinomycetales;f__Bifidobacteriaceae;g__Bifidobacterium;s__Bifidobacterium adolescentis	Spacer	Meta	Actinomycetota
IMGVR_UViG_3300083410_346338	vOTU_01942750	Metagenome	d__Bacteria;p__Actinomycetota;c__Actinomycetes;o__Actinomycetales;f__Bifidobacteriaceae;g__Bifidobacterium;s__Bifidobacterium adolescentis	Spacer	Meta	Actinomycetota
IMGVR_UViG_3300083410_456544	vOTU_01942750	Metagenome	d__Bacteria;p__Actinomycetota;c__Actinomycetes;o__Actinomycetales;f__Bifidobacteriaceae;g__Bifidobacterium;s__Bifidobacterium adolescentis	Spacer	Meta	Actinomycetota
IMGVR_UViG_8059681700_000001	vOTU_01942750	Isolate	d__Bacteria;p__Actinomycetota;c__Actinomycetes;o__Actinomycetales;f__Bifidobacteriaceae;g__Bifidobacterium;s__Bifidobacterium adolescentis	Spacer	Isolate	Actinomycetota
IMGVR_UViG_8059721821_000001	vOTU_01942750	Isolate	d__Bacteria;p__Actinomycetota;c__Actinomycetes;o__Actinomycetales;f__Bifidobacteriaceae;g__Bifidobacterium;s__Bifidobacterium adolescentis	Spacer	Isolate	Actinomycetota
IMGVR_UViG_3300045988_110022	vOTU_01951703	Metagenome	d__Bacteria;p__Actinomycetota;c__Actinomycetes;o__Actinomycetales;f__Bifidobacteriaceae;g__Bifidobacterium;s__Bifidobacterium adolescentis	Spacer	Meta	Actinomycetota
IMGVR_UViG_3300045988_115300	vOTU_01951703	Metagenome	d__Bacteria;p__Actinomycetota;c__Actinomycetes;o__Actinomycetales;f__Bifidobacteriaceae;g__Bifidobacterium;s__Bifidobacterium adolescentis	Spacer	Meta	Actinomycetota
IMGVR_UViG_3300083410_072474	vOTU_01951703	Metagenome	d__Bacteria;p__Actinomycetota;c__Actinomycetes;o__Actinomycetales;f__Bifidobacteriaceae;g__Bifidobacterium;s__Bifidobacterium adolescentis	Spacer	Meta	Actinomycetota
IMGVR_UViG_3300083410_140497	vOTU_01951703	Metagenome	d__Bacteria;p__Actinomycetota;c__Actinomycetes;o__Actinomycetales;f__Bifidobacteriaceae;g__Bifidobacterium;s__Bifidobacterium adolescentis	Spacer	Meta	Actinomycetota
IMGVR_UViG_3300083410_184421	vOTU_01951703	Metagenome	d__Bacteria;p__Actinomycetota;c__Actinomycetes;o__Actinomycetales;f__Bifidobacteriaceae;g__Bifidobacterium;s__Bifidobacterium adolescentis	Spacer	Meta	Actinomycetota
IMGVR_UViG_3300083410_186947	vOTU_01951703	Metagenome	d__Bacteria;p__Actinomycetota;c__Actinomycetes;o__Actinomycetales;f__Bifidobacteriaceae;g__Bifidobacterium;s__Bifidobacterium adolescentis	Spacer	Meta	Actinomycetota
IMGVR_UViG_3300083410_313752	vOTU_01951703	Metagenome	d__Bacteria;p__Actinomycetota;c__Actinomycetes;o__Actinomycetales;f__Bifidobacteriaceae;g__Bifidobacterium;s__Bifidobacterium adolescentis	Spacer	Meta	Actinomycetota
IMGVR_UViG_3300083410_332332	vOTU_01951703	Metagenome	d__Bacteria;p__Actinomycetota;c__Actinomycetes;o__Actinomycetales;f__Bifidobacteriaceae;g__Bifidobacterium;s__Bifidobacterium adolescentis	Spacer	Meta	Actinomycetota
IMGVR_UViG_3300029355_000255	vOTU_01951735	Metagenome	d__Bacteria;p__Actinomycetota;c__Actinomycetes;o__Actinomycetales;f__Bifidobacteriaceae;g__Bifidobacterium;s__Bifidobacterium adolescentis	Spacer	Meta	Actinomycetota
IMGVR_UViG_3300083410_138412	vOTU_01951735	Metagenome	d__Bacteria;p__Actinomycetota;c__Actinomycetes;o__Actinomycetales;f__Bifidobacteriaceae;g__Bifidobacterium;s__Bifidobacterium adolescentis	Spacer	Meta	Actinomycetota
IMGVR_UViG_3300083410_328375	vOTU_01951735	Metagenome	d__Bacteria;p__Actinomycetota;c__Actinomycetes;o__Actinomycetales;f__Bifidobacteriaceae;g__Bifidobacterium;s__Bifidobacterium adolescentis	Spacer	Meta	Actinomycetota
IMGVR_UViG_3300015175_000010	vOTU_01956648	Metagenome	d__Bacteria;p__Actinomycetota;c__Actinomycetes;o__Actinomycetales;f__Bifidobacteriaceae;g__Bifidobacterium;s__Bifidobacterium adolescentis	Spacer	Meta	Actinomycetota
IMGVR_UViG_3300083410_790010	vOTU_01956648	Metagenome	d__Bacteria;p__Actinomycetota;c__Actinomycetes;o__Actinomycetales;f__Bifidobacteriaceae;g__Bifidobacterium;s__Bifidobacterium adolescentis	Spacer	Meta	Actinomycetota
IMGVR_UViG_2951184202_000001	vOTU_02140832	Isolate	d__Bacteria;p__Actinomycetota;c__Actinomycetes;o__Actinomycetales;f__Bifidobacteriaceae;g__Bifidobacterium;s__Bifidobacterium adolescentis	Spacer	Isolate	Actinomycetota
IMGVR_UViG_3300045988_125717	vOTU_02140832	Metagenome	d__Bacteria;p__Actinomycetota;c__Actinomycetes;o__Actinomycetales;f__Bifidobacteriaceae;g__Bifidobacterium;s__Bifidobacterium adolescentis	Spacer	Meta	Actinomycetota
IMGVR_UViG_3300083410_043633	vOTU_02140832	Metagenome	d__Bacteria;p__Actinomycetota;c__Actinomycetes;o__Actinomycetales;f__Bifidobacteriaceae;g__Bifidobacterium;s__Bifidobacterium adolescentis	Spacer	Meta	Actinomycetota
IMGVR_UViG_3300083410_104861	vOTU_02140832	Metagenome	d__Bacteria;p__Actinomycetota;c__Actinomycetes;o__Actinomycetales;f__Bifidobacteriaceae;g__Bifidobacterium;s__Bifidobacterium adolescentis	Spacer	Meta	Actinomycetota
IMGVR_UViG_3300083410_204328	vOTU_02140832	Metagenome	d__Bacteria;p__Actinomycetota;c__Actinomycetes;o__Actinomycetales;f__Bifidobacteriaceae;g__Bifidobacterium;s__Bifidobacterium adolescentis	Spacer	Meta	Actinomycetota
IMGVR_UViG_3300083410_394562	vOTU_02140832	Metagenome	d__Bacteria;p__Actinomycetota;c__Actinomycetes;o__Actinomycetales;f__Bifidobacteriaceae;g__Bifidobacterium;s__Bifidobacterium adolescentis	Spacer	Meta	Actinomycetota
IMGVR_UViG_3300045988_091026	vOTU_02140849	Metagenome	d__Bacteria;p__Actinomycetota;c__Actinomycetes;o__Actinomycetales;f__Bifidobacteriaceae;g__Bifidobacterium;s__Bifidobacterium adolescentis	Spacer	Meta	Actinomycetota
IMGVR_UViG_3300045988_091040	vOTU_02140849	Metagenome	d__Bacteria;p__Actinomycetota;c__Actinomycetes;o__Actinomycetales;f__Bifidobacteriaceae;g__Bifidobacterium;s__Bifidobacterium adolescentis	Spacer	Meta	Actinomycetota
IMGVR_UViG_3300045988_117677	vOTU_02140849	Metagenome	d__Bacteria;p__Actinomycetota;c__Actinomycetes;o__Actinomycetales;f__Bifidobacteriaceae;g__Bifidobacterium;s__Bifidobacterium adolescentis	Spacer	Meta	Actinomycetota
IMGVR_UViG_3300083410_142819	vOTU_02140849	Metagenome	d__Bacteria;p__Actinomycetota;c__Actinomycetes;o__Actinomycetales;f__Bifidobacteriaceae;g__Bifidobacterium;s__Bifidobacterium adolescentis	Spacer	Meta	Actinomycetota
IMGVR_UViG_3300083410_383288	vOTU_02140849	Metagenome	d__Bacteria;p__Actinomycetota;c__Actinomycetes;o__Actinomycetales;f__Bifidobacteriaceae;g__Bifidobacterium;s__Bifidobacterium adolescentis	Spacer	Meta	Actinomycetota
IMGVR_UViG_3300083410_383295	vOTU_02140849	Metagenome	d__Bacteria;p__Actinomycetota;c__Actinomycetes;o__Actinomycetales;f__Bifidobacteriaceae;g__Bifidobacterium;s__Bifidobacterium adolescentis	Spacer	Meta	Actinomycetota
IMGVR_UViG_3300045988_114352	vOTU_02140880	Metagenome	d__Bacteria;p__Actinomycetota;c__Actinomycetes;o__Actinomycetales;f__Bifidobacteriaceae;g__Bifidobacterium;s__Bifidobacterium adolescentis	Spacer	Meta	Actinomycetota
IMGVR_UViG_3300083410_162661	vOTU_02140880	Metagenome	d__Bacteria;p__Actinomycetota;c__Actinomycetes;o__Actinomycetales;f__Bifidobacteriaceae;g__Bifidobacterium;s__Bifidobacterium adolescentis	Spacer	Meta	Actinomycetota
IMGVR_UViG_3300083410_450280	vOTU_02140880	Metagenome	d__Bacteria;p__Actinomycetota;c__Actinomycetes;o__Actinomycetales;f__Bifidobacteriaceae;g__Bifidobacterium;s__Bifidobacterium adolescentis	Spacer	Meta	Actinomycetota
IMGVR_UViG_3300014043_000499	vOTU_02630940	Metagenome	d__Bacteria;p__Actinomycetota;c__Actinomycetes;o__Actinomycetales;f__Bifidobacteriaceae;g__Bifidobacterium;s__Bifidobacterium adolescentis	Spacer	Meta	Actinomycetota
IMGVR_UViG_3300013383_000091	vOTU_02659573	Metagenome	d__Bacteria;p__Actinomycetota;c__Actinomycetes;o__Actinomycetales;f__Bifidobacteriaceae;g__Bifidobacterium;s__Bifidobacterium adolescentis	Spacer	Meta	Actinomycetota
IMGVR_UViG_3300013383_000056	vOTU_02820348	Metagenome	d__Bacteria;p__Actinomycetota;c__Actinomycetes;o__Actinomycetales;f__Bifidobacteriaceae;g__Bifidobacterium;s__Bifidobacterium adolescentis	Spacer	Meta	Actinomycetota
IMGVR_UViG_3300013936_000071	vOTU_02828649	Metagenome	d__Bacteria;p__Actinomycetota;c__Actinomycetes;o__Actinomycetales;f__Bifidobacteriaceae;g__Bifidobacterium;s__Bifidobacterium adolescentis	Spacer	Meta	Actinomycetota
IMGVR_UViG_3300013936_000166	vOTU_02828652	Metagenome	d__Bacteria;p__Actinomycetota;c__Actinomycetes;o__Actinomycetales;f__Bifidobacteriaceae;g__Bifidobacterium;s__Bifidobacterium adolescentis	Spacer	Meta	Actinomycetota
IMGVR_UViG_3300045988_135749	vOTU_02828916	Metagenome	d__Bacteria;p__Actinomycetota;c__Actinomycetes;o__Actinomycetales;f__Bifidobacteriaceae;g__Bifidobacterium;s__Bifidobacterium adolescentis	Spacer	Meta	Actinomycetota
IMGVR_UViG_3300083410_181133	vOTU_02828947	Metagenome	d__Bacteria;p__Actinomycetota;c__Actinomycetes;o__Actinomycetales;f__Bifidobacteriaceae;g__Bifidobacterium;s__Bifidobacterium adolescentis	Spacer	Meta	Actinomycetota
IMGVR_UViG_3300083410_386260	vOTU_02829011	Metagenome	d__Bacteria;p__Actinomycetota;c__Actinomycetes;o__Actinomycetales;f__Bifidobacteriaceae;g__Bifidobacterium;s__Bifidobacterium adolescentis	Spacer	Meta	Actinomycetota
IMGVR_UViG_3300083410_358450	vOTU_02837820	Metagenome	d__Bacteria;p__Actinomycetota;c__Actinomycetes;o__Actinomycetales;f__Bifidobacteriaceae;g__Bifidobacterium;s__Bifidobacterium adolescentis	Spacer	Meta	Actinomycetota
IMGVR_UViG_3300014511_000002	vOTU_02883401	Metagenome	d__Bacteria;p__Actinomycetota;c__Actinomycetes;o__Actinomycetales;f__Bifidobacteriaceae;g__Bifidobacterium;s__Bifidobacterium adolescentis	Spacer	Meta	Actinomycetota
IMGVR_UViG_3300029088_000051	vOTU_02883401	Metagenome	d__Bacteria;p__Actinomycetota;c__Actinomycetes;o__Actinomycetales;f__Bifidobacteriaceae;g__Bifidobacterium;s__Bifidobacterium adolescentis	Spacer	Meta	Actinomycetota
IMGVR_UViG_3300039320_000004	vOTU_02883401	Metagenome	d__Bacteria;p__Actinomycetota;c__Actinomycetes;o__Actinomycetales;f__Bifidobacteriaceae;g__Bifidobacterium;s__Bifidobacterium adolescentis	Spacer	Meta	Actinomycetota
IMGVR_UViG_3300045988_135804	vOTU_02883401	Metagenome	d__Bacteria;p__Actinomycetota;c__Actinomycetes;o__Actinomycetales;f__Bifidobacteriaceae;g__Bifidobacterium;s__Bifidobacterium adolescentis	Spacer	Meta	Actinomycetota
IMGVR_UViG_3300045988_173428	vOTU_02883401	Metagenome	d__Bacteria;p__Actinomycetota;c__Actinomycetes;o__Actinomycetales;f__Bifidobacteriaceae;g__Bifidobacterium;s__Bifidobacterium adolescentis	Spacer	Meta	Actinomycetota
IMGVR_UViG_3300083410_083871	vOTU_02883403	Metagenome	d__Bacteria;p__Actinomycetota;c__Actinomycetes;o__Actinomycetales;f__Bifidobacteriaceae;g__Bifidobacterium;s__Bifidobacterium adolescentis	Spacer	Meta	Actinomycetota
IMGVR_UViG_3300083410_090201	vOTU_02883403	Metagenome	d__Bacteria;p__Actinomycetota;c__Actinomycetes;o__Actinomycetales;f__Bifidobacteriaceae;g__Bifidobacterium;s__Bifidobacterium adolescentis	Spacer	Meta	Actinomycetota
IMGVR_UViG_3004955301_000003	vOTU_02883410	Isolate	d__Bacteria;p__Actinomycetota;c__Actinomycetes;o__Actinomycetales;f__Bifidobacteriaceae;g__Bifidobacterium;s__Bifidobacterium adolescentis	Spacer	Isolate	Actinomycetota
IMGVR_UViG_3300076234_000327	vOTU_02883410	Metagenome	d__Bacteria;p__Actinomycetota;c__Actinomycetes;o__Actinomycetales;f__Bifidobacteriaceae;g__Bifidobacterium;s__Bifidobacterium adolescentis	Spacer	Meta	Actinomycetota
IMGVR_UViG_3300076236_000366	vOTU_02883410	Metagenome	d__Bacteria;p__Actinomycetota;c__Actinomycetes;o__Actinomycetales;f__Bifidobacteriaceae;g__Bifidobacterium;s__Bifidobacterium adolescentis	Spacer	Meta	Actinomycetota
IMGVR_UViG_3300076241_000018	vOTU_02883410	Metagenome	d__Bacteria;p__Actinomycetota;c__Actinomycetes;o__Actinomycetales;f__Bifidobacteriaceae;g__Bifidobacterium;s__Bifidobacterium adolescentis	Spacer	Meta	Actinomycetota
IMGVR_UViG_3300083410_008741	vOTU_02883410	Metagenome	d__Bacteria;p__Actinomycetota;c__Actinomycetes;o__Actinomycetales;f__Bifidobacteriaceae;g__Bifidobacterium;s__Bifidobacterium adolescentis	Spacer	Meta	Actinomycetota
IMGVR_UViG_3300083410_040899	vOTU_02883410	Metagenome	d__Bacteria;p__Actinomycetota;c__Actinomycetes;o__Actinomycetales;f__Bifidobacteriaceae;g__Bifidobacterium;s__Bifidobacterium adolescentis	Spacer	Meta	Actinomycetota
IMGVR_UViG_3300083410_045311	vOTU_02883410	Metagenome	d__Bacteria;p__Actinomycetota;c__Actinomycetes;o__Actinomycetales;f__Bifidobacteriaceae;g__Bifidobacterium;s__Bifidobacterium adolescentis	Spacer	Meta	Actinomycetota
IMGVR_UViG_3300083410_049466	vOTU_02883410	Metagenome	d__Bacteria;p__Actinomycetota;c__Actinomycetes;o__Actinomycetales;f__Bifidobacteriaceae;g__Bifidobacterium;s__Bifidobacterium adolescentis	Spacer	Meta	Actinomycetota
IMGVR_UViG_3300083410_057199	vOTU_02883410	Metagenome	d__Bacteria;p__Actinomycetota;c__Actinomycetes;o__Actinomycetales;f__Bifidobacteriaceae;g__Bifidobacterium;s__Bifidobacterium adolescentis	Spacer	Meta	Actinomycetota
IMGVR_UViG_3300083410_064057	vOTU_02883410	Metagenome	d__Bacteria;p__Actinomycetota;c__Actinomycetes;o__Actinomycetales;f__Bifidobacteriaceae;g__Bifidobacterium;s__Bifidobacterium adolescentis	Spacer	Meta	Actinomycetota
IMGVR_UViG_3300083410_069760	vOTU_02883410	Metagenome	d__Bacteria;p__Actinomycetota;c__Actinomycetes;o__Actinomycetales;f__Bifidobacteriaceae;g__Bifidobacterium;s__Bifidobacterium adolescentis	Spacer	Meta	Actinomycetota
IMGVR_UViG_3300083410_069936	vOTU_02883410	Metagenome	d__Bacteria;p__Actinomycetota;c__Actinomycetes;o__Actinomycetales;f__Bifidobacteriaceae;g__Bifidobacterium;s__Bifidobacterium adolescentis	Spacer	Meta	Actinomycetota
IMGVR_UViG_3300083410_074128	vOTU_02883410	Metagenome	d__Bacteria;p__Actinomycetota;c__Actinomycetes;o__Actinomycetales;f__Bifidobacteriaceae;g__Bifidobacterium;s__Bifidobacterium adolescentis	Spacer	Meta	Actinomycetota
IMGVR_UViG_3300083410_076431	vOTU_02883410	Metagenome	d__Bacteria;p__Actinomycetota;c__Actinomycetes;o__Actinomycetales;f__Bifidobacteriaceae;g__Bifidobacterium;s__Bifidobacterium adolescentis	Spacer	Meta	Actinomycetota
IMGVR_UViG_3300083410_083940	vOTU_02883410	Metagenome	d__Bacteria;p__Actinomycetota;c__Actinomycetes;o__Actinomycetales;f__Bifidobacteriaceae;g__Bifidobacterium;s__Bifidobacterium adolescentis	Spacer	Meta	Actinomycetota
IMGVR_UViG_3300083410_085927	vOTU_02883410	Metagenome	d__Bacteria;p__Actinomycetota;c__Actinomycetes;o__Actinomycetales;f__Bifidobacteriaceae;g__Bifidobacterium;s__Bifidobacterium adolescentis	Spacer	Meta	Actinomycetota
IMGVR_UViG_3300083410_086800	vOTU_02883410	Metagenome	d__Bacteria;p__Actinomycetota;c__Actinomycetes;o__Actinomycetales;f__Bifidobacteriaceae;g__Bifidobacterium;s__Bifidobacterium adolescentis	Spacer	Meta	Actinomycetota
IMGVR_UViG_3300083410_087980	vOTU_02883410	Metagenome	d__Bacteria;p__Actinomycetota;c__Actinomycetes;o__Actinomycetales;f__Bifidobacteriaceae;g__Bifidobacterium;s__Bifidobacterium adolescentis	Spacer	Meta	Actinomycetota
IMGVR_UViG_3300083410_088018	vOTU_02883410	Metagenome	d__Bacteria;p__Actinomycetota;c__Actinomycetes;o__Actinomycetales;f__Bifidobacteriaceae;g__Bifidobacterium;s__Bifidobacterium adolescentis	Spacer	Meta	Actinomycetota
IMGVR_UViG_3300083410_090805	vOTU_02883410	Metagenome	d__Bacteria;p__Actinomycetota;c__Actinomycetes;o__Actinomycetales;f__Bifidobacteriaceae;g__Bifidobacterium;s__Bifidobacterium adolescentis	Spacer	Meta	Actinomycetota
IMGVR_UViG_3300083410_093419	vOTU_02883410	Metagenome	d__Bacteria;p__Actinomycetota;c__Actinomycetes;o__Actinomycetales;f__Bifidobacteriaceae;g__Bifidobacterium;s__Bifidobacterium adolescentis	Spacer	Meta	Actinomycetota
IMGVR_UViG_3300083410_095750	vOTU_02883410	Metagenome	d__Bacteria;p__Actinomycetota;c__Actinomycetes;o__Actinomycetales;f__Bifidobacteriaceae;g__Bifidobacterium;s__Bifidobacterium adolescentis	Spacer	Meta	Actinomycetota
IMGVR_UViG_3300083410_099000	vOTU_02883410	Metagenome	d__Bacteria;p__Actinomycetota;c__Actinomycetes;o__Actinomycetales;f__Bifidobacteriaceae;g__Bifidobacterium;s__Bifidobacterium adolescentis	Spacer	Meta	Actinomycetota
IMGVR_UViG_3300083410_104308	vOTU_02883410	Metagenome	d__Bacteria;p__Actinomycetota;c__Actinomycetes;o__Actinomycetales;f__Bifidobacteriaceae;g__Bifidobacterium;s__Bifidobacterium adolescentis	Spacer	Meta	Actinomycetota
IMGVR_UViG_3300083410_105790	vOTU_02883410	Metagenome	d__Bacteria;p__Actinomycetota;c__Actinomycetes;o__Actinomycetales;f__Bifidobacteriaceae;g__Bifidobacterium;s__Bifidobacterium adolescentis	Spacer	Meta	Actinomycetota
IMGVR_UViG_3300083410_109399	vOTU_02883410	Metagenome	d__Bacteria;p__Actinomycetota;c__Actinomycetes;o__Actinomycetales;f__Bifidobacteriaceae;g__Bifidobacterium;s__Bifidobacterium adolescentis	Spacer	Meta	Actinomycetota
IMGVR_UViG_3300083410_116358	vOTU_02883410	Metagenome	d__Bacteria;p__Actinomycetota;c__Actinomycetes;o__Actinomycetales;f__Bifidobacteriaceae;g__Bifidobacterium;s__Bifidobacterium adolescentis	Spacer	Meta	Actinomycetota
IMGVR_UViG_3300083410_124377	vOTU_02883410	Metagenome	d__Bacteria;p__Actinomycetota;c__Actinomycetes;o__Actinomycetales;f__Bifidobacteriaceae;g__Bifidobacterium;s__Bifidobacterium adolescentis	Spacer	Meta	Actinomycetota
IMGVR_UViG_3300083410_135267	vOTU_02883410	Metagenome	d__Bacteria;p__Actinomycetota;c__Actinomycetes;o__Actinomycetales;f__Bifidobacteriaceae;g__Bifidobacterium;s__Bifidobacterium adolescentis	Spacer	Meta	Actinomycetota
IMGVR_UViG_3300083410_135467	vOTU_02883410	Metagenome	d__Bacteria;p__Actinomycetota;c__Actinomycetes;o__Actinomycetales;f__Bifidobacteriaceae;g__Bifidobacterium;s__Bifidobacterium adolescentis	Spacer	Meta	Actinomycetota
IMGVR_UViG_3300083410_135772	vOTU_02883410	Metagenome	d__Bacteria;p__Actinomycetota;c__Actinomycetes;o__Actinomycetales;f__Bifidobacteriaceae;g__Bifidobacterium;s__Bifidobacterium adolescentis	Spacer	Meta	Actinomycetota
IMGVR_UViG_3300083410_135977	vOTU_02883410	Metagenome	d__Bacteria;p__Actinomycetota;c__Actinomycetes;o__Actinomycetales;f__Bifidobacteriaceae;g__Bifidobacterium;s__Bifidobacterium adolescentis	Spacer	Meta	Actinomycetota
IMGVR_UViG_3300083410_136280	vOTU_02883410	Metagenome	d__Bacteria;p__Actinomycetota;c__Actinomycetes;o__Actinomycetales;f__Bifidobacteriaceae;g__Bifidobacterium;s__Bifidobacterium adolescentis	Spacer	Meta	Actinomycetota
IMGVR_UViG_3300083410_138311	vOTU_02883410	Metagenome	d__Bacteria;p__Actinomycetota;c__Actinomycetes;o__Actinomycetales;f__Bifidobacteriaceae;g__Bifidobacterium;s__Bifidobacterium adolescentis	Spacer	Meta	Actinomycetota
IMGVR_UViG_3300083410_139527	vOTU_02883410	Metagenome	d__Bacteria;p__Actinomycetota;c__Actinomycetes;o__Actinomycetales;f__Bifidobacteriaceae;g__Bifidobacterium;s__Bifidobacterium adolescentis	Spacer	Meta	Actinomycetota
IMGVR_UViG_3300083410_139796	vOTU_02883410	Metagenome	d__Bacteria;p__Actinomycetota;c__Actinomycetes;o__Actinomycetales;f__Bifidobacteriaceae;g__Bifidobacterium;s__Bifidobacterium adolescentis	Spacer	Meta	Actinomycetota
IMGVR_UViG_3300083410_144719	vOTU_02883410	Metagenome	d__Bacteria;p__Actinomycetota;c__Actinomycetes;o__Actinomycetales;f__Bifidobacteriaceae;g__Bifidobacterium;s__Bifidobacterium adolescentis	Spacer	Meta	Actinomycetota
IMGVR_UViG_3300083410_145249	vOTU_02883410	Metagenome	d__Bacteria;p__Actinomycetota;c__Actinomycetes;o__Actinomycetales;f__Bifidobacteriaceae;g__Bifidobacterium;s__Bifidobacterium adolescentis	Spacer	Meta	Actinomycetota
IMGVR_UViG_3300083410_146869	vOTU_02883410	Metagenome	d__Bacteria;p__Actinomycetota;c__Actinomycetes;o__Actinomycetales;f__Bifidobacteriaceae;g__Bifidobacterium;s__Bifidobacterium adolescentis	Spacer	Meta	Actinomycetota
IMGVR_UViG_3300083410_147455	vOTU_02883410	Metagenome	d__Bacteria;p__Actinomycetota;c__Actinomycetes;o__Actinomycetales;f__Bifidobacteriaceae;g__Bifidobacterium;s__Bifidobacterium adolescentis	Spacer	Meta	Actinomycetota
IMGVR_UViG_3300083410_147622	vOTU_02883410	Metagenome	d__Bacteria;p__Actinomycetota;c__Actinomycetes;o__Actinomycetales;f__Bifidobacteriaceae;g__Bifidobacterium;s__Bifidobacterium adolescentis	Spacer	Meta	Actinomycetota
IMGVR_UViG_3300083410_147738	vOTU_02883410	Metagenome	d__Bacteria;p__Actinomycetota;c__Actinomycetes;o__Actinomycetales;f__Bifidobacteriaceae;g__Bifidobacterium;s__Bifidobacterium adolescentis	Spacer	Meta	Actinomycetota
IMGVR_UViG_3300083410_148029	vOTU_02883410	Metagenome	d__Bacteria;p__Actinomycetota;c__Actinomycetes;o__Actinomycetales;f__Bifidobacteriaceae;g__Bifidobacterium;s__Bifidobacterium adolescentis	Spacer	Meta	Actinomycetota
IMGVR_UViG_3300083410_148865	vOTU_02883410	Metagenome	d__Bacteria;p__Actinomycetota;c__Actinomycetes;o__Actinomycetales;f__Bifidobacteriaceae;g__Bifidobacterium;s__Bifidobacterium adolescentis	Spacer	Meta	Actinomycetota
IMGVR_UViG_3300083410_150157	vOTU_02883410	Metagenome	d__Bacteria;p__Actinomycetota;c__Actinomycetes;o__Actinomycetales;f__Bifidobacteriaceae;g__Bifidobacterium;s__Bifidobacterium adolescentis	Spacer	Meta	Actinomycetota
IMGVR_UViG_3300083410_150876	vOTU_02883410	Metagenome	d__Bacteria;p__Actinomycetota;c__Actinomycetes;o__Actinomycetales;f__Bifidobacteriaceae;g__Bifidobacterium;s__Bifidobacterium adolescentis	Spacer	Meta	Actinomycetota
IMGVR_UViG_3300083410_157424	vOTU_02883410	Metagenome	d__Bacteria;p__Actinomycetota;c__Actinomycetes;o__Actinomycetales;f__Bifidobacteriaceae;g__Bifidobacterium;s__Bifidobacterium adolescentis	Spacer	Meta	Actinomycetota
IMGVR_UViG_3300083410_158799	vOTU_02883410	Metagenome	d__Bacteria;p__Actinomycetota;c__Actinomycetes;o__Actinomycetales;f__Bifidobacteriaceae;g__Bifidobacterium;s__Bifidobacterium adolescentis	Spacer	Meta	Actinomycetota
IMGVR_UViG_3300083410_159177	vOTU_02883410	Metagenome	d__Bacteria;p__Actinomycetota;c__Actinomycetes;o__Actinomycetales;f__Bifidobacteriaceae;g__Bifidobacterium;s__Bifidobacterium adolescentis	Spacer	Meta	Actinomycetota
IMGVR_UViG_3300083410_160045	vOTU_02883410	Metagenome	d__Bacteria;p__Actinomycetota;c__Actinomycetes;o__Actinomycetales;f__Bifidobacteriaceae;g__Bifidobacterium;s__Bifidobacterium adolescentis	Spacer	Meta	Actinomycetota
IMGVR_UViG_3300083410_160754	vOTU_02883410	Metagenome	d__Bacteria;p__Actinomycetota;c__Actinomycetes;o__Actinomycetales;f__Bifidobacteriaceae;g__Bifidobacterium;s__Bifidobacterium adolescentis	Spacer	Meta	Actinomycetota
IMGVR_UViG_3300083410_160906	vOTU_02883410	Metagenome	d__Bacteria;p__Actinomycetota;c__Actinomycetes;o__Actinomycetales;f__Bifidobacteriaceae;g__Bifidobacterium;s__Bifidobacterium adolescentis	Spacer	Meta	Actinomycetota
IMGVR_UViG_3300083410_162063	vOTU_02883410	Metagenome	d__Bacteria;p__Actinomycetota;c__Actinomycetes;o__Actinomycetales;f__Bifidobacteriaceae;g__Bifidobacterium;s__Bifidobacterium adolescentis	Spacer	Meta	Actinomycetota
IMGVR_UViG_3300083410_162272	vOTU_02883410	Metagenome	d__Bacteria;p__Actinomycetota;c__Actinomycetes;o__Actinomycetales;f__Bifidobacteriaceae;g__Bifidobacterium;s__Bifidobacterium adolescentis	Spacer	Meta	Actinomycetota
IMGVR_UViG_3300083410_186605	vOTU_02883410	Metagenome	d__Bacteria;p__Actinomycetota;c__Actinomycetes;o__Actinomycetales;f__Bifidobacteriaceae;g__Bifidobacterium;s__Bifidobacterium adolescentis	Spacer	Meta	Actinomycetota
IMGVR_UViG_3300083410_205751	vOTU_02883410	Metagenome	d__Bacteria;p__Actinomycetota;c__Actinomycetes;o__Actinomycetales;f__Bifidobacteriaceae;g__Bifidobacterium;s__Bifidobacterium adolescentis	Spacer	Meta	Actinomycetota
IMGVR_UViG_3300083410_239778	vOTU_02883410	Metagenome	d__Bacteria;p__Actinomycetota;c__Actinomycetes;o__Actinomycetales;f__Bifidobacteriaceae;g__Bifidobacterium;s__Bifidobacterium adolescentis	Spacer	Meta	Actinomycetota
IMGVR_UViG_3300083410_255441	vOTU_02883410	Metagenome	d__Bacteria;p__Actinomycetota;c__Actinomycetes;o__Actinomycetales;f__Bifidobacteriaceae;g__Bifidobacterium;s__Bifidobacterium adolescentis	Spacer	Meta	Actinomycetota
IMGVR_UViG_3300083410_261136	vOTU_02883410	Metagenome	d__Bacteria;p__Actinomycetota;c__Actinomycetes;o__Actinomycetales;f__Bifidobacteriaceae;g__Bifidobacterium;s__Bifidobacterium adolescentis	Spacer	Meta	Actinomycetota
IMGVR_UViG_3300083410_265356	vOTU_02883410	Metagenome	d__Bacteria;p__Actinomycetota;c__Actinomycetes;o__Actinomycetales;f__Bifidobacteriaceae;g__Bifidobacterium;s__Bifidobacterium adolescentis	Spacer	Meta	Actinomycetota
IMGVR_UViG_3300083410_265389	vOTU_02883410	Metagenome	d__Bacteria;p__Actinomycetota;c__Actinomycetes;o__Actinomycetales;f__Bifidobacteriaceae;g__Bifidobacterium;s__Bifidobacterium adolescentis	Spacer	Meta	Actinomycetota
IMGVR_UViG_3300083410_270129	vOTU_02883410	Metagenome	d__Bacteria;p__Actinomycetota;c__Actinomycetes;o__Actinomycetales;f__Bifidobacteriaceae;g__Bifidobacterium;s__Bifidobacterium adolescentis	Spacer	Meta	Actinomycetota
IMGVR_UViG_3300083410_272344	vOTU_02883410	Metagenome	d__Bacteria;p__Actinomycetota;c__Actinomycetes;o__Actinomycetales;f__Bifidobacteriaceae;g__Bifidobacterium;s__Bifidobacterium adolescentis	Spacer	Meta	Actinomycetota
IMGVR_UViG_3300083410_314133	vOTU_02883410	Metagenome	d__Bacteria;p__Actinomycetota;c__Actinomycetes;o__Actinomycetales;f__Bifidobacteriaceae;g__Bifidobacterium;s__Bifidobacterium adolescentis	Spacer	Meta	Actinomycetota
IMGVR_UViG_3300083410_316806	vOTU_02883410	Metagenome	d__Bacteria;p__Actinomycetota;c__Actinomycetes;o__Actinomycetales;f__Bifidobacteriaceae;g__Bifidobacterium;s__Bifidobacterium adolescentis	Spacer	Meta	Actinomycetota
IMGVR_UViG_3300083410_322171	vOTU_02883410	Metagenome	d__Bacteria;p__Actinomycetota;c__Actinomycetes;o__Actinomycetales;f__Bifidobacteriaceae;g__Bifidobacterium;s__Bifidobacterium adolescentis	Spacer	Meta	Actinomycetota
IMGVR_UViG_3300083410_340597	vOTU_02883410	Metagenome	d__Bacteria;p__Actinomycetota;c__Actinomycetes;o__Actinomycetales;f__Bifidobacteriaceae;g__Bifidobacterium;s__Bifidobacterium adolescentis	Spacer	Meta	Actinomycetota
IMGVR_UViG_3300083410_348840	vOTU_02883410	Metagenome	d__Bacteria;p__Actinomycetota;c__Actinomycetes;o__Actinomycetales;f__Bifidobacteriaceae;g__Bifidobacterium;s__Bifidobacterium adolescentis	Spacer	Meta	Actinomycetota
IMGVR_UViG_3300083410_359422	vOTU_02883410	Metagenome	d__Bacteria;p__Actinomycetota;c__Actinomycetes;o__Actinomycetales;f__Bifidobacteriaceae;g__Bifidobacterium;s__Bifidobacterium adolescentis	Spacer	Meta	Actinomycetota
IMGVR_UViG_3300083410_380670	vOTU_02883410	Metagenome	d__Bacteria;p__Actinomycetota;c__Actinomycetes;o__Actinomycetales;f__Bifidobacteriaceae;g__Bifidobacterium;s__Bifidobacterium adolescentis	Spacer	Meta	Actinomycetota
IMGVR_UViG_3300083410_392939	vOTU_02883410	Metagenome	d__Bacteria;p__Actinomycetota;c__Actinomycetes;o__Actinomycetales;f__Bifidobacteriaceae;g__Bifidobacterium;s__Bifidobacterium adolescentis	Spacer	Meta	Actinomycetota
IMGVR_UViG_3300083410_398469	vOTU_02883410	Metagenome	d__Bacteria;p__Actinomycetota;c__Actinomycetes;o__Actinomycetales;f__Bifidobacteriaceae;g__Bifidobacterium;s__Bifidobacterium adolescentis	Spacer	Meta	Actinomycetota
IMGVR_UViG_3300083410_410443	vOTU_02883410	Metagenome	d__Bacteria;p__Actinomycetota;c__Actinomycetes;o__Actinomycetales;f__Bifidobacteriaceae;g__Bifidobacterium;s__Bifidobacterium adolescentis	Spacer	Meta	Actinomycetota
IMGVR_UViG_3300083410_431759	vOTU_02883410	Metagenome	d__Bacteria;p__Actinomycetota;c__Actinomycetes;o__Actinomycetales;f__Bifidobacteriaceae;g__Bifidobacterium;s__Bifidobacterium adolescentis	Spacer	Meta	Actinomycetota
IMGVR_UViG_3300083410_443192	vOTU_02883410	Metagenome	d__Bacteria;p__Actinomycetota;c__Actinomycetes;o__Actinomycetales;f__Bifidobacteriaceae;g__Bifidobacterium;s__Bifidobacterium adolescentis	Spacer	Meta	Actinomycetota
IMGVR_UViG_3300083410_445179	vOTU_02883410	Metagenome	d__Bacteria;p__Actinomycetota;c__Actinomycetes;o__Actinomycetales;f__Bifidobacteriaceae;g__Bifidobacterium;s__Bifidobacterium adolescentis	Spacer	Meta	Actinomycetota
IMGVR_UViG_3300083410_451057	vOTU_02883410	Metagenome	d__Bacteria;p__Actinomycetota;c__Actinomycetes;o__Actinomycetales;f__Bifidobacteriaceae;g__Bifidobacterium;s__Bifidobacterium adolescentis	Spacer	Meta	Actinomycetota
IMGVR_UViG_3300083410_455207	vOTU_02883410	Metagenome	d__Bacteria;p__Actinomycetota;c__Actinomycetes;o__Actinomycetales;f__Bifidobacteriaceae;g__Bifidobacterium;s__Bifidobacterium adolescentis	Spacer	Meta	Actinomycetota
IMGVR_UViG_3300083410_458374	vOTU_02883410	Metagenome	d__Bacteria;p__Actinomycetota;c__Actinomycetes;o__Actinomycetales;f__Bifidobacteriaceae;g__Bifidobacterium;s__Bifidobacterium adolescentis	Spacer	Meta	Actinomycetota
IMGVR_UViG_3300083410_474491	vOTU_02883410	Metagenome	d__Bacteria;p__Actinomycetota;c__Actinomycetes;o__Actinomycetales;f__Bifidobacteriaceae;g__Bifidobacterium;s__Bifidobacterium adolescentis	Spacer	Meta	Actinomycetota
IMGVR_UViG_3300083410_476723	vOTU_02883410	Metagenome	d__Bacteria;p__Actinomycetota;c__Actinomycetes;o__Actinomycetales;f__Bifidobacteriaceae;g__Bifidobacterium;s__Bifidobacterium adolescentis	Spacer	Meta	Actinomycetota
IMGVR_UViG_3300083410_477166	vOTU_02883410	Metagenome	d__Bacteria;p__Actinomycetota;c__Actinomycetes;o__Actinomycetales;f__Bifidobacteriaceae;g__Bifidobacterium;s__Bifidobacterium adolescentis	Spacer	Meta	Actinomycetota
IMGVR_UViG_3300083410_477246	vOTU_02883410	Metagenome	d__Bacteria;p__Actinomycetota;c__Actinomycetes;o__Actinomycetales;f__Bifidobacteriaceae;g__Bifidobacterium;s__Bifidobacterium adolescentis	Spacer	Meta	Actinomycetota
IMGVR_UViG_3300083410_783013	vOTU_02883410	Metagenome	d__Bacteria;p__Actinomycetota;c__Actinomycetes;o__Actinomycetales;f__Bifidobacteriaceae;g__Bifidobacterium;s__Bifidobacterium adolescentis	Spacer	Meta	Actinomycetota
IMGVR_UViG_3300083410_788768	vOTU_02883410	Metagenome	d__Bacteria;p__Actinomycetota;c__Actinomycetes;o__Actinomycetales;f__Bifidobacteriaceae;g__Bifidobacterium;s__Bifidobacterium adolescentis	Spacer	Meta	Actinomycetota
IMGVR_UViG_3300083410_791951	vOTU_02883410	Metagenome	d__Bacteria;p__Actinomycetota;c__Actinomycetes;o__Actinomycetales;f__Bifidobacteriaceae;g__Bifidobacterium;s__Bifidobacterium adolescentis	Spacer	Meta	Actinomycetota
IMGVR_UViG_3300083410_795700	vOTU_02883410	Metagenome	d__Bacteria;p__Actinomycetota;c__Actinomycetes;o__Actinomycetales;f__Bifidobacteriaceae;g__Bifidobacterium;s__Bifidobacterium adolescentis	Spacer	Meta	Actinomycetota
IMGVR_UViG_3300083410_806571	vOTU_02883410	Metagenome	d__Bacteria;p__Actinomycetota;c__Actinomycetes;o__Actinomycetales;f__Bifidobacteriaceae;g__Bifidobacterium;s__Bifidobacterium adolescentis	Spacer	Meta	Actinomycetota
IMGVR_UViG_3300083410_818028	vOTU_02883410	Metagenome	d__Bacteria;p__Actinomycetota;c__Actinomycetes;o__Actinomycetales;f__Bifidobacteriaceae;g__Bifidobacterium;s__Bifidobacterium adolescentis	Spacer	Meta	Actinomycetota
IMGVR_UViG_3300083410_818145	vOTU_02883410	Metagenome	d__Bacteria;p__Actinomycetota;c__Actinomycetes;o__Actinomycetales;f__Bifidobacteriaceae;g__Bifidobacterium;s__Bifidobacterium adolescentis	Spacer	Meta	Actinomycetota
IMGVR_UViG_3300083410_818786	vOTU_02883410	Metagenome	d__Bacteria;p__Actinomycetota;c__Actinomycetes;o__Actinomycetales;f__Bifidobacteriaceae;g__Bifidobacterium;s__Bifidobacterium adolescentis	Spacer	Meta	Actinomycetota
IMGVR_UViG_3300083410_821918	vOTU_02883410	Metagenome	d__Bacteria;p__Actinomycetota;c__Actinomycetes;o__Actinomycetales;f__Bifidobacteriaceae;g__Bifidobacterium;s__Bifidobacterium adolescentis	Spacer	Meta	Actinomycetota
IMGVR_UViG_3300083410_822193	vOTU_02883410	Metagenome	d__Bacteria;p__Actinomycetota;c__Actinomycetes;o__Actinomycetales;f__Bifidobacteriaceae;g__Bifidobacterium;s__Bifidobacterium adolescentis	Spacer	Meta	Actinomycetota
IMGVR_UViG_3300083410_823200	vOTU_02883410	Metagenome	d__Bacteria;p__Actinomycetota;c__Actinomycetes;o__Actinomycetales;f__Bifidobacteriaceae;g__Bifidobacterium;s__Bifidobacterium adolescentis	Spacer	Meta	Actinomycetota
IMGVR_UViG_3300083410_823423	vOTU_02883410	Metagenome	d__Bacteria;p__Actinomycetota;c__Actinomycetes;o__Actinomycetales;f__Bifidobacteriaceae;g__Bifidobacterium;s__Bifidobacterium adolescentis	Spacer	Meta	Actinomycetota
IMGVR_UViG_3300083410_835817	vOTU_02883410	Metagenome	d__Bacteria;p__Actinomycetota;c__Actinomycetes;o__Actinomycetales;f__Bifidobacteriaceae;g__Bifidobacterium;s__Bifidobacterium adolescentis	Spacer	Meta	Actinomycetota
IMGVR_UViG_3300083410_848368	vOTU_02883410	Metagenome	d__Bacteria;p__Actinomycetota;c__Actinomycetes;o__Actinomycetales;f__Bifidobacteriaceae;g__Bifidobacterium;s__Bifidobacterium adolescentis	Spacer	Meta	Actinomycetota
IMGVR_UViG_3300083410_850376	vOTU_02883410	Metagenome	d__Bacteria;p__Actinomycetota;c__Actinomycetes;o__Actinomycetales;f__Bifidobacteriaceae;g__Bifidobacterium;s__Bifidobacterium adolescentis	Spacer	Meta	Actinomycetota
IMGVR_UViG_8025293536_000005	vOTU_02883410	Isolate	d__Bacteria;p__Actinomycetota;c__Actinomycetes;o__Actinomycetales;f__Bifidobacteriaceae;g__Bifidobacterium;s__Bifidobacterium adolescentis	Isolate taxonomy	Isolate	Actinomycetota
IMGVR_UViG_8025293536_000005	vOTU_02883410	Isolate	d__Bacteria;p__Actinomycetota;c__Actinomycetes;o__Actinomycetales;f__Bifidobacteriaceae;g__Bifidobacterium;s__Bifidobacterium adolescentis	Spacer	Isolate	Actinomycetota
IMGVR_UViG_8032025069_000002	vOTU_02883410	Isolate	d__Bacteria;p__Actinomycetota;c__Actinomycetes;o__Actinomycetales;f__Bifidobacteriaceae;g__Bifidobacterium;s__Bifidobacterium adolescentis	Spacer	Isolate	Actinomycetota
IMGVR_UViG_3300083410_261263	vOTU_02883413	Metagenome	d__Bacteria;p__Actinomycetota;c__Actinomycetes;o__Actinomycetales;f__Bifidobacteriaceae;g__Bifidobacterium;s__Bifidobacterium adolescentis	Spacer	Meta	Actinomycetota
IMGVR_UViG_3300083410_771342	vOTU_02883413	Metagenome	d__Bacteria;p__Actinomycetota;c__Actinomycetes;o__Actinomycetales;f__Bifidobacteriaceae;g__Bifidobacterium;s__Bifidobacterium adolescentis	Spacer	Meta	Actinomycetota
IMGVR_UViG_3300014512_000001	vOTU_02883414	Metagenome	d__Bacteria;p__Actinomycetota;c__Actinomycetes;o__Actinomycetales;f__Bifidobacteriaceae;g__Bifidobacterium;s__Bifidobacterium adolescentis	Spacer	Meta	Actinomycetota
IMGVR_UViG_3300014512_000003	vOTU_02883416	Metagenome	d__Bacteria;p__Actinomycetota;c__Actinomycetes;o__Actinomycetales;f__Bifidobacteriaceae;g__Bifidobacterium;s__Bifidobacterium adolescentis	Spacer	Meta	Actinomycetota
IMGVR_UViG_3300014515_000043	vOTU_02883416	Metagenome	d__Bacteria;p__Actinomycetota;c__Actinomycetes;o__Actinomycetales;f__Bifidobacteriaceae;g__Bifidobacterium;s__Bifidobacterium adolescentis	Spacer	Meta	Actinomycetota
IMGVR_UViG_3300028956_000005	vOTU_02883424	Metagenome	d__Bacteria;p__Actinomycetota;c__Actinomycetes;o__Actinomycetales;f__Bifidobacteriaceae;g__Bifidobacterium;s__Bifidobacterium adolescentis	Spacer	Meta	Actinomycetota
IMGVR_UViG_3300045988_106324	vOTU_02883424	Metagenome	d__Bacteria;p__Actinomycetota;c__Actinomycetes;o__Actinomycetales;f__Bifidobacteriaceae;g__Bifidobacterium;s__Bifidobacterium adolescentis	Spacer	Meta	Actinomycetota
IMGVR_UViG_3300045988_120917	vOTU_02883424	Metagenome	d__Bacteria;p__Actinomycetota;c__Actinomycetes;o__Actinomycetales;f__Bifidobacteriaceae;g__Bifidobacterium;s__Bifidobacterium adolescentis	Spacer	Meta	Actinomycetota
IMGVR_UViG_3300045988_125909	vOTU_02883424	Metagenome	d__Bacteria;p__Actinomycetota;c__Actinomycetes;o__Actinomycetales;f__Bifidobacteriaceae;g__Bifidobacterium;s__Bifidobacterium adolescentis	Spacer	Meta	Actinomycetota
IMGVR_UViG_3300083410_135224	vOTU_02883424	Metagenome	d__Bacteria;p__Actinomycetota;c__Actinomycetes;o__Actinomycetales;f__Bifidobacteriaceae;g__Bifidobacterium;s__Bifidobacterium adolescentis	Spacer	Meta	Actinomycetota
IMGVR_UViG_3300083410_347929	vOTU_02883424	Metagenome	d__Bacteria;p__Actinomycetota;c__Actinomycetes;o__Actinomycetales;f__Bifidobacteriaceae;g__Bifidobacterium;s__Bifidobacterium adolescentis	Spacer	Meta	Actinomycetota
IMGVR_UViG_3300083410_802239	vOTU_02883424	Metagenome	d__Bacteria;p__Actinomycetota;c__Actinomycetes;o__Actinomycetales;f__Bifidobacteriaceae;g__Bifidobacterium;s__Bifidobacterium adolescentis	Spacer	Meta	Actinomycetota
IMGVR_UViG_3300083410_219695	vOTU_02883427	Metagenome	d__Bacteria;p__Actinomycetota;c__Actinomycetes;o__Actinomycetales;f__Bifidobacteriaceae;g__Bifidobacterium;s__Bifidobacterium adolescentis	Spacer	Meta	Actinomycetota
IMGVR_UViG_3300045988_114000	vOTU_02883432	Metagenome	d__Bacteria;p__Actinomycetota;c__Actinomycetes;o__Actinomycetales;f__Bifidobacteriaceae;g__Bifidobacterium;s__Bifidobacterium adolescentis	Spacer	Meta	Actinomycetota
IMGVR_UViG_3300083410_330132	vOTU_02883432	Metagenome	d__Bacteria;p__Actinomycetota;c__Actinomycetes;o__Actinomycetales;f__Bifidobacteriaceae;g__Bifidobacterium;s__Bifidobacterium adolescentis	Spacer	Meta	Actinomycetota
IMGVR_UViG_3300029855_000228	vOTU_02883437	Metagenome	d__Bacteria;p__Actinomycetota;c__Actinomycetes;o__Actinomycetales;f__Bifidobacteriaceae;g__Bifidobacterium;s__Bifidobacterium adolescentis	Spacer	Meta	Actinomycetota
IMGVR_UViG_3300083410_085285	vOTU_02883437	Metagenome	d__Bacteria;p__Actinomycetota;c__Actinomycetes;o__Actinomycetales;f__Bifidobacteriaceae;g__Bifidobacterium;s__Bifidobacterium adolescentis	Spacer	Meta	Actinomycetota
IMGVR_UViG_3300083410_317740	vOTU_02883437	Metagenome	d__Bacteria;p__Actinomycetota;c__Actinomycetes;o__Actinomycetales;f__Bifidobacteriaceae;g__Bifidobacterium;s__Bifidobacterium adolescentis	Spacer	Meta	Actinomycetota
IMGVR_UViG_3300083410_040323	vOTU_02883448	Metagenome	d__Bacteria;p__Actinomycetota;c__Actinomycetes;o__Actinomycetales;f__Bifidobacteriaceae;g__Bifidobacterium;s__Bifidobacterium adolescentis	Spacer	Meta	Actinomycetota
IMGVR_UViG_3300083410_045945	vOTU_02883448	Metagenome	d__Bacteria;p__Actinomycetota;c__Actinomycetes;o__Actinomycetales;f__Bifidobacteriaceae;g__Bifidobacterium;s__Bifidobacterium adolescentis	Spacer	Meta	Actinomycetota
IMGVR_UViG_3300083410_079957	vOTU_02883448	Metagenome	d__Bacteria;p__Actinomycetota;c__Actinomycetes;o__Actinomycetales;f__Bifidobacteriaceae;g__Bifidobacterium;s__Bifidobacterium adolescentis	Spacer	Meta	Actinomycetota
IMGVR_UViG_3300083410_085661	vOTU_02883448	Metagenome	d__Bacteria;p__Actinomycetota;c__Actinomycetes;o__Actinomycetales;f__Bifidobacteriaceae;g__Bifidobacterium;s__Bifidobacterium adolescentis	Spacer	Meta	Actinomycetota
IMGVR_UViG_3300083410_087479	vOTU_02883448	Metagenome	d__Bacteria;p__Actinomycetota;c__Actinomycetes;o__Actinomycetales;f__Bifidobacteriaceae;g__Bifidobacterium;s__Bifidobacterium adolescentis	Spacer	Meta	Actinomycetota
IMGVR_UViG_3300083410_087984	vOTU_02883448	Metagenome	d__Bacteria;p__Actinomycetota;c__Actinomycetes;o__Actinomycetales;f__Bifidobacteriaceae;g__Bifidobacterium;s__Bifidobacterium adolescentis	Spacer	Meta	Actinomycetota
IMGVR_UViG_3300083410_111504	vOTU_02883448	Metagenome	d__Bacteria;p__Actinomycetota;c__Actinomycetes;o__Actinomycetales;f__Bifidobacteriaceae;g__Bifidobacterium;s__Bifidobacterium adolescentis	Spacer	Meta	Actinomycetota
IMGVR_UViG_3300083410_125788	vOTU_02883448	Metagenome	d__Bacteria;p__Actinomycetota;c__Actinomycetes;o__Actinomycetales;f__Bifidobacteriaceae;g__Bifidobacterium;s__Bifidobacterium adolescentis	Spacer	Meta	Actinomycetota
IMGVR_UViG_3300083410_135110	vOTU_02883448	Metagenome	d__Bacteria;p__Actinomycetota;c__Actinomycetes;o__Actinomycetales;f__Bifidobacteriaceae;g__Bifidobacterium;s__Bifidobacterium adolescentis	Spacer	Meta	Actinomycetota
IMGVR_UViG_3300083410_137994	vOTU_02883448	Metagenome	d__Bacteria;p__Actinomycetota;c__Actinomycetes;o__Actinomycetales;f__Bifidobacteriaceae;g__Bifidobacterium;s__Bifidobacterium adolescentis	Spacer	Meta	Actinomycetota
IMGVR_UViG_3300083410_140533	vOTU_02883448	Metagenome	d__Bacteria;p__Actinomycetota;c__Actinomycetes;o__Actinomycetales;f__Bifidobacteriaceae;g__Bifidobacterium;s__Bifidobacterium adolescentis	Spacer	Meta	Actinomycetota
IMGVR_UViG_3300083410_188176	vOTU_02883448	Metagenome	d__Bacteria;p__Actinomycetota;c__Actinomycetes;o__Actinomycetales;f__Bifidobacteriaceae;g__Bifidobacterium;s__Bifidobacterium adolescentis	Spacer	Meta	Actinomycetota
IMGVR_UViG_3300083410_257576	vOTU_02883448	Metagenome	d__Bacteria;p__Actinomycetota;c__Actinomycetes;o__Actinomycetales;f__Bifidobacteriaceae;g__Bifidobacterium;s__Bifidobacterium adolescentis	Spacer	Meta	Actinomycetota
IMGVR_UViG_3300083410_261625	vOTU_02883448	Metagenome	d__Bacteria;p__Actinomycetota;c__Actinomycetes;o__Actinomycetales;f__Bifidobacteriaceae;g__Bifidobacterium;s__Bifidobacterium adolescentis	Spacer	Meta	Actinomycetota
IMGVR_UViG_3300083410_261824	vOTU_02883448	Metagenome	d__Bacteria;p__Actinomycetota;c__Actinomycetes;o__Actinomycetales;f__Bifidobacteriaceae;g__Bifidobacterium;s__Bifidobacterium adolescentis	Spacer	Meta	Actinomycetota
IMGVR_UViG_3300083410_265713	vOTU_02883448	Metagenome	d__Bacteria;p__Actinomycetota;c__Actinomycetes;o__Actinomycetales;f__Bifidobacteriaceae;g__Bifidobacterium;s__Bifidobacterium adolescentis	Spacer	Meta	Actinomycetota
IMGVR_UViG_3300083410_269510	vOTU_02883448	Metagenome	d__Bacteria;p__Actinomycetota;c__Actinomycetes;o__Actinomycetales;f__Bifidobacteriaceae;g__Bifidobacterium;s__Bifidobacterium adolescentis	Spacer	Meta	Actinomycetota
IMGVR_UViG_3300083410_280223	vOTU_02883448	Metagenome	d__Bacteria;p__Actinomycetota;c__Actinomycetes;o__Actinomycetales;f__Bifidobacteriaceae;g__Bifidobacterium;s__Bifidobacterium adolescentis	Spacer	Meta	Actinomycetota
IMGVR_UViG_3300083410_320636	vOTU_02883448	Metagenome	d__Bacteria;p__Actinomycetota;c__Actinomycetes;o__Actinomycetales;f__Bifidobacteriaceae;g__Bifidobacterium;s__Bifidobacterium adolescentis	Spacer	Meta	Actinomycetota
IMGVR_UViG_3300083410_388053	vOTU_02883448	Metagenome	d__Bacteria;p__Actinomycetota;c__Actinomycetes;o__Actinomycetales;f__Bifidobacteriaceae;g__Bifidobacterium;s__Bifidobacterium adolescentis	Spacer	Meta	Actinomycetota
IMGVR_UViG_3300083410_389362	vOTU_02883448	Metagenome	d__Bacteria;p__Actinomycetota;c__Actinomycetes;o__Actinomycetales;f__Bifidobacteriaceae;g__Bifidobacterium;s__Bifidobacterium adolescentis	Spacer	Meta	Actinomycetota
IMGVR_UViG_3300083410_442636	vOTU_02883448	Metagenome	d__Bacteria;p__Actinomycetota;c__Actinomycetes;o__Actinomycetales;f__Bifidobacteriaceae;g__Bifidobacterium;s__Bifidobacterium adolescentis	Spacer	Meta	Actinomycetota
IMGVR_UViG_3300083410_475833	vOTU_02883448	Metagenome	d__Bacteria;p__Actinomycetota;c__Actinomycetes;o__Actinomycetales;f__Bifidobacteriaceae;g__Bifidobacterium;s__Bifidobacterium adolescentis	Spacer	Meta	Actinomycetota
IMGVR_UViG_3300083410_482455	vOTU_02883448	Metagenome	d__Bacteria;p__Actinomycetota;c__Actinomycetes;o__Actinomycetales;f__Bifidobacteriaceae;g__Bifidobacterium;s__Bifidobacterium adolescentis	Spacer	Meta	Actinomycetota
IMGVR_UViG_3300083410_782574	vOTU_02883448	Metagenome	d__Bacteria;p__Actinomycetota;c__Actinomycetes;o__Actinomycetales;f__Bifidobacteriaceae;g__Bifidobacterium;s__Bifidobacterium adolescentis	Spacer	Meta	Actinomycetota
IMGVR_UViG_3300083410_816663	vOTU_02883448	Metagenome	d__Bacteria;p__Actinomycetota;c__Actinomycetes;o__Actinomycetales;f__Bifidobacteriaceae;g__Bifidobacterium;s__Bifidobacterium adolescentis	Spacer	Meta	Actinomycetota
IMGVR_UViG_3300083410_819375	vOTU_02883448	Metagenome	d__Bacteria;p__Actinomycetota;c__Actinomycetes;o__Actinomycetales;f__Bifidobacteriaceae;g__Bifidobacterium;s__Bifidobacterium adolescentis	Spacer	Meta	Actinomycetota
IMGVR_UViG_3300083410_831084	vOTU_02883448	Metagenome	d__Bacteria;p__Actinomycetota;c__Actinomycetes;o__Actinomycetales;f__Bifidobacteriaceae;g__Bifidobacterium;s__Bifidobacterium adolescentis	Spacer	Meta	Actinomycetota
IMGVR_UViG_3300083410_848827	vOTU_02883448	Metagenome	d__Bacteria;p__Actinomycetota;c__Actinomycetes;o__Actinomycetales;f__Bifidobacteriaceae;g__Bifidobacterium;s__Bifidobacterium adolescentis	Spacer	Meta	Actinomycetota
IMGVR_UViG_3300083410_863598	vOTU_02883448	Metagenome	d__Bacteria;p__Actinomycetota;c__Actinomycetes;o__Actinomycetales;f__Bifidobacteriaceae;g__Bifidobacterium;s__Bifidobacterium adolescentis	Spacer	Meta	Actinomycetota
IMGVR_UViG_8071363839_000002	vOTU_02883448	Isolate	d__Bacteria;p__Actinomycetota;c__Actinomycetes;o__Actinomycetales;f__Bifidobacteriaceae;g__Bifidobacterium;s__Bifidobacterium adolescentis	Spacer	Isolate	Actinomycetota
IMGVR_UViG_8084932566_000002	vOTU_02883448	Isolate	d__Bacteria;p__Actinomycetota;c__Actinomycetes;o__Actinomycetales;f__Bifidobacteriaceae;g__Bifidobacterium;s__Bifidobacterium adolescentis	Spacer	Isolate	Actinomycetota
IMGVR_UViG_3300083410_224062	vOTU_02883450	Metagenome	d__Bacteria;p__Actinomycetota;c__Actinomycetes;o__Actinomycetales;f__Bifidobacteriaceae;g__Bifidobacterium;s__Bifidobacterium adolescentis	Spacer	Meta	Actinomycetota
IMGVR_UViG_3300076234_000304	vOTU_02883456	Metagenome	d__Bacteria;p__Actinomycetota;c__Actinomycetes;o__Actinomycetales;f__Bifidobacteriaceae;g__Bifidobacterium;s__Bifidobacterium adolescentis	Spacer	Meta	Actinomycetota
IMGVR_UViG_2657245143_000001	vOTU_02883461	Isolate	d__Bacteria;p__Actinomycetota;c__Actinomycetes;o__Actinomycetales;f__Bifidobacteriaceae;g__Bifidobacterium;s__Bifidobacterium adolescentis	Spacer	Isolate	Actinomycetota
IMGVR_UViG_3300083410_271550	vOTU_02883461	Metagenome	d__Bacteria;p__Actinomycetota;c__Actinomycetes;o__Actinomycetales;f__Bifidobacteriaceae;g__Bifidobacterium;s__Bifidobacterium adolescentis	Spacer	Meta	Actinomycetota
IMGVR_UViG_2951186501_000001	vOTU_02883466	Isolate	d__Bacteria;p__Actinomycetota;c__Actinomycetes;o__Actinomycetales;f__Bifidobacteriaceae;g__Bifidobacterium;s__Bifidobacterium adolescentis	Spacer	Isolate	Actinomycetota
IMGVR_UViG_3300045988_094223	vOTU_02883466	Metagenome	d__Bacteria;p__Actinomycetota;c__Actinomycetes;o__Actinomycetales;f__Bifidobacteriaceae;g__Bifidobacterium;s__Bifidobacterium adolescentis	Spacer	Meta	Actinomycetota
IMGVR_UViG_3300045988_103581	vOTU_02883466	Metagenome	d__Bacteria;p__Actinomycetota;c__Actinomycetes;o__Actinomycetales;f__Bifidobacteriaceae;g__Bifidobacterium;s__Bifidobacterium adolescentis	Spacer	Meta	Actinomycetota
IMGVR_UViG_3300045988_113036	vOTU_02883466	Metagenome	d__Bacteria;p__Actinomycetota;c__Actinomycetes;o__Actinomycetales;f__Bifidobacteriaceae;g__Bifidobacterium;s__Bifidobacterium adolescentis	Spacer	Meta	Actinomycetota
IMGVR_UViG_3300045988_117958	vOTU_02883466	Metagenome	d__Bacteria;p__Actinomycetota;c__Actinomycetes;o__Actinomycetales;f__Bifidobacteriaceae;g__Bifidobacterium;s__Bifidobacterium adolescentis	Spacer	Meta	Actinomycetota
IMGVR_UViG_3300045988_124827	vOTU_02883466	Metagenome	d__Bacteria;p__Actinomycetota;c__Actinomycetes;o__Actinomycetales;f__Bifidobacteriaceae;g__Bifidobacterium;s__Bifidobacterium adolescentis	Spacer	Meta	Actinomycetota
IMGVR_UViG_3300045988_129941	vOTU_02883466	Metagenome	d__Bacteria;p__Actinomycetota;c__Actinomycetes;o__Actinomycetales;f__Bifidobacteriaceae;g__Bifidobacterium;s__Bifidobacterium adolescentis	Spacer	Meta	Actinomycetota
IMGVR_UViG_3300045988_134356	vOTU_02883466	Metagenome	d__Bacteria;p__Actinomycetota;c__Actinomycetes;o__Actinomycetales;f__Bifidobacteriaceae;g__Bifidobacterium;s__Bifidobacterium adolescentis	Spacer	Meta	Actinomycetota
IMGVR_UViG_3300045988_140699	vOTU_02883466	Metagenome	d__Bacteria;p__Actinomycetota;c__Actinomycetes;o__Actinomycetales;f__Bifidobacteriaceae;g__Bifidobacterium;s__Bifidobacterium adolescentis	Spacer	Meta	Actinomycetota
IMGVR_UViG_3300045988_146150	vOTU_02883466	Metagenome	d__Bacteria;p__Actinomycetota;c__Actinomycetes;o__Actinomycetales;f__Bifidobacteriaceae;g__Bifidobacterium;s__Bifidobacterium adolescentis	Spacer	Meta	Actinomycetota
IMGVR_UViG_3300083410_089888	vOTU_02883466	Metagenome	d__Bacteria;p__Actinomycetota;c__Actinomycetes;o__Actinomycetales;f__Bifidobacteriaceae;g__Bifidobacterium;s__Bifidobacterium adolescentis	Spacer	Meta	Actinomycetota
IMGVR_UViG_3300083410_096775	vOTU_02883466	Metagenome	d__Bacteria;p__Actinomycetota;c__Actinomycetes;o__Actinomycetales;f__Bifidobacteriaceae;g__Bifidobacterium;s__Bifidobacterium adolescentis	Spacer	Meta	Actinomycetota
IMGVR_UViG_3300083410_109396	vOTU_02883466	Metagenome	d__Bacteria;p__Actinomycetota;c__Actinomycetes;o__Actinomycetales;f__Bifidobacteriaceae;g__Bifidobacterium;s__Bifidobacterium adolescentis	Spacer	Meta	Actinomycetota
IMGVR_UViG_3300083410_114279	vOTU_02883466	Metagenome	d__Bacteria;p__Actinomycetota;c__Actinomycetes;o__Actinomycetales;f__Bifidobacteriaceae;g__Bifidobacterium;s__Bifidobacterium adolescentis	Spacer	Meta	Actinomycetota
IMGVR_UViG_3300083410_116093	vOTU_02883466	Metagenome	d__Bacteria;p__Actinomycetota;c__Actinomycetes;o__Actinomycetales;f__Bifidobacteriaceae;g__Bifidobacterium;s__Bifidobacterium adolescentis	Spacer	Meta	Actinomycetota
IMGVR_UViG_3300083410_124839	vOTU_02883466	Metagenome	d__Bacteria;p__Actinomycetota;c__Actinomycetes;o__Actinomycetales;f__Bifidobacteriaceae;g__Bifidobacterium;s__Bifidobacterium adolescentis	Spacer	Meta	Actinomycetota
IMGVR_UViG_3300083410_135034	vOTU_02883466	Metagenome	d__Bacteria;p__Actinomycetota;c__Actinomycetes;o__Actinomycetales;f__Bifidobacteriaceae;g__Bifidobacterium;s__Bifidobacterium adolescentis	Spacer	Meta	Actinomycetota
IMGVR_UViG_3300083410_174500	vOTU_02883466	Metagenome	d__Bacteria;p__Actinomycetota;c__Actinomycetes;o__Actinomycetales;f__Bifidobacteriaceae;g__Bifidobacterium;s__Bifidobacterium adolescentis	Spacer	Meta	Actinomycetota
IMGVR_UViG_3300083410_214162	vOTU_02883466	Metagenome	d__Bacteria;p__Actinomycetota;c__Actinomycetes;o__Actinomycetales;f__Bifidobacteriaceae;g__Bifidobacterium;s__Bifidobacterium adolescentis	Spacer	Meta	Actinomycetota
IMGVR_UViG_3300083410_224078	vOTU_02883466	Metagenome	d__Bacteria;p__Actinomycetota;c__Actinomycetes;o__Actinomycetales;f__Bifidobacteriaceae;g__Bifidobacterium;s__Bifidobacterium adolescentis	Spacer	Meta	Actinomycetota
IMGVR_UViG_3300083410_247480	vOTU_02883466	Metagenome	d__Bacteria;p__Actinomycetota;c__Actinomycetes;o__Actinomycetales;f__Bifidobacteriaceae;g__Bifidobacterium;s__Bifidobacterium adolescentis	Spacer	Meta	Actinomycetota
IMGVR_UViG_3300083410_315394	vOTU_02883466	Metagenome	d__Bacteria;p__Actinomycetota;c__Actinomycetes;o__Actinomycetales;f__Bifidobacteriaceae;g__Bifidobacterium;s__Bifidobacterium adolescentis	Spacer	Meta	Actinomycetota
IMGVR_UViG_3300083410_315574	vOTU_02883466	Metagenome	d__Bacteria;p__Actinomycetota;c__Actinomycetes;o__Actinomycetales;f__Bifidobacteriaceae;g__Bifidobacterium;s__Bifidobacterium adolescentis	Spacer	Meta	Actinomycetota
IMGVR_UViG_3300083410_339830	vOTU_02883466	Metagenome	d__Bacteria;p__Actinomycetota;c__Actinomycetes;o__Actinomycetales;f__Bifidobacteriaceae;g__Bifidobacterium;s__Bifidobacterium adolescentis	Spacer	Meta	Actinomycetota
IMGVR_UViG_3300083410_342281	vOTU_02883466	Metagenome	d__Bacteria;p__Actinomycetota;c__Actinomycetes;o__Actinomycetales;f__Bifidobacteriaceae;g__Bifidobacterium;s__Bifidobacterium adolescentis	Spacer	Meta	Actinomycetota
IMGVR_UViG_3300083410_346162	vOTU_02883466	Metagenome	d__Bacteria;p__Actinomycetota;c__Actinomycetes;o__Actinomycetales;f__Bifidobacteriaceae;g__Bifidobacterium;s__Bifidobacterium adolescentis	Spacer	Meta	Actinomycetota
IMGVR_UViG_3300083410_348167	vOTU_02883466	Metagenome	d__Bacteria;p__Actinomycetota;c__Actinomycetes;o__Actinomycetales;f__Bifidobacteriaceae;g__Bifidobacterium;s__Bifidobacterium adolescentis	Spacer	Meta	Actinomycetota
IMGVR_UViG_3300083410_426656	vOTU_02883466	Metagenome	d__Bacteria;p__Actinomycetota;c__Actinomycetes;o__Actinomycetales;f__Bifidobacteriaceae;g__Bifidobacterium;s__Bifidobacterium adolescentis	Spacer	Meta	Actinomycetota
IMGVR_UViG_3300083410_445186	vOTU_02883466	Metagenome	d__Bacteria;p__Actinomycetota;c__Actinomycetes;o__Actinomycetales;f__Bifidobacteriaceae;g__Bifidobacterium;s__Bifidobacterium adolescentis	Spacer	Meta	Actinomycetota
IMGVR_UViG_3300083410_448434	vOTU_02883466	Metagenome	d__Bacteria;p__Actinomycetota;c__Actinomycetes;o__Actinomycetales;f__Bifidobacteriaceae;g__Bifidobacterium;s__Bifidobacterium adolescentis	Spacer	Meta	Actinomycetota
IMGVR_UViG_3300083410_483869	vOTU_02883466	Metagenome	d__Bacteria;p__Actinomycetota;c__Actinomycetes;o__Actinomycetales;f__Bifidobacteriaceae;g__Bifidobacterium;s__Bifidobacterium adolescentis	Spacer	Meta	Actinomycetota
IMGVR_UViG_3004964102_000001	vOTU_02883467	Isolate	d__Bacteria;p__Actinomycetota;c__Actinomycetes;o__Actinomycetales;f__Bifidobacteriaceae;g__Bifidobacterium;s__Bifidobacterium adolescentis	Spacer	Isolate	Actinomycetota
IMGVR_UViG_3300083410_025402	vOTU_02883467	Metagenome	d__Bacteria;p__Actinomycetota;c__Actinomycetes;o__Actinomycetales;f__Bifidobacteriaceae;g__Bifidobacterium;s__Bifidobacterium adolescentis	Spacer	Meta	Actinomycetota
IMGVR_UViG_3300083410_033814	vOTU_02883467	Metagenome	d__Bacteria;p__Actinomycetota;c__Actinomycetes;o__Actinomycetales;f__Bifidobacteriaceae;g__Bifidobacterium;s__Bifidobacterium adolescentis	Spacer	Meta	Actinomycetota
IMGVR_UViG_3300083410_039750	vOTU_02883467	Metagenome	d__Bacteria;p__Actinomycetota;c__Actinomycetes;o__Actinomycetales;f__Bifidobacteriaceae;g__Bifidobacterium;s__Bifidobacterium adolescentis	Spacer	Meta	Actinomycetota
IMGVR_UViG_3300083410_039751	vOTU_02883467	Metagenome	d__Bacteria;p__Actinomycetota;c__Actinomycetes;o__Actinomycetales;f__Bifidobacteriaceae;g__Bifidobacterium;s__Bifidobacterium adolescentis	Spacer	Meta	Actinomycetota
IMGVR_UViG_3300083410_040153	vOTU_02883467	Metagenome	d__Bacteria;p__Actinomycetota;c__Actinomycetes;o__Actinomycetales;f__Bifidobacteriaceae;g__Bifidobacterium;s__Bifidobacterium adolescentis	Spacer	Meta	Actinomycetota
IMGVR_UViG_3300083410_067470	vOTU_02883467	Metagenome	d__Bacteria;p__Actinomycetota;c__Actinomycetes;o__Actinomycetales;f__Bifidobacteriaceae;g__Bifidobacterium;s__Bifidobacterium adolescentis	Spacer	Meta	Actinomycetota
IMGVR_UViG_3300083410_068359	vOTU_02883467	Metagenome	d__Bacteria;p__Actinomycetota;c__Actinomycetes;o__Actinomycetales;f__Bifidobacteriaceae;g__Bifidobacterium;s__Bifidobacterium adolescentis	Spacer	Meta	Actinomycetota
IMGVR_UViG_3300083410_079920	vOTU_02883467	Metagenome	d__Bacteria;p__Actinomycetota;c__Actinomycetes;o__Actinomycetales;f__Bifidobacteriaceae;g__Bifidobacterium;s__Bifidobacterium adolescentis	Spacer	Meta	Actinomycetota
IMGVR_UViG_3300083410_082503	vOTU_02883467	Metagenome	d__Bacteria;p__Actinomycetota;c__Actinomycetes;o__Actinomycetales;f__Bifidobacteriaceae;g__Bifidobacterium;s__Bifidobacterium adolescentis	Spacer	Meta	Actinomycetota
IMGVR_UViG_3300083410_084465	vOTU_02883467	Metagenome	d__Bacteria;p__Actinomycetota;c__Actinomycetes;o__Actinomycetales;f__Bifidobacteriaceae;g__Bifidobacterium;s__Bifidobacterium adolescentis	Spacer	Meta	Actinomycetota
IMGVR_UViG_3300083410_097780	vOTU_02883467	Metagenome	d__Bacteria;p__Actinomycetota;c__Actinomycetes;o__Actinomycetales;f__Bifidobacteriaceae;g__Bifidobacterium;s__Bifidobacterium adolescentis	Spacer	Meta	Actinomycetota
IMGVR_UViG_3300083410_103330	vOTU_02883467	Metagenome	d__Bacteria;p__Actinomycetota;c__Actinomycetes;o__Actinomycetales;f__Bifidobacteriaceae;g__Bifidobacterium;s__Bifidobacterium adolescentis	Spacer	Meta	Actinomycetota
IMGVR_UViG_3300083410_103663	vOTU_02883467	Metagenome	d__Bacteria;p__Actinomycetota;c__Actinomycetes;o__Actinomycetales;f__Bifidobacteriaceae;g__Bifidobacterium;s__Bifidobacterium adolescentis	Spacer	Meta	Actinomycetota
IMGVR_UViG_3300083410_103856	vOTU_02883467	Metagenome	d__Bacteria;p__Actinomycetota;c__Actinomycetes;o__Actinomycetales;f__Bifidobacteriaceae;g__Bifidobacterium;s__Bifidobacterium adolescentis	Spacer	Meta	Actinomycetota
IMGVR_UViG_3300083410_104266	vOTU_02883467	Metagenome	d__Bacteria;p__Actinomycetota;c__Actinomycetes;o__Actinomycetales;f__Bifidobacteriaceae;g__Bifidobacterium;s__Bifidobacterium adolescentis	Spacer	Meta	Actinomycetota
IMGVR_UViG_3300083410_104542	vOTU_02883467	Metagenome	d__Bacteria;p__Actinomycetota;c__Actinomycetes;o__Actinomycetales;f__Bifidobacteriaceae;g__Bifidobacterium;s__Bifidobacterium adolescentis	Spacer	Meta	Actinomycetota
IMGVR_UViG_3300083410_108509	vOTU_02883467	Metagenome	d__Bacteria;p__Actinomycetota;c__Actinomycetes;o__Actinomycetales;f__Bifidobacteriaceae;g__Bifidobacterium;s__Bifidobacterium adolescentis	Spacer	Meta	Actinomycetota
IMGVR_UViG_3300083410_134316	vOTU_02883467	Metagenome	d__Bacteria;p__Actinomycetota;c__Actinomycetes;o__Actinomycetales;f__Bifidobacteriaceae;g__Bifidobacterium;s__Bifidobacterium adolescentis	Spacer	Meta	Actinomycetota
IMGVR_UViG_3300083410_138403	vOTU_02883467	Metagenome	d__Bacteria;p__Actinomycetota;c__Actinomycetes;o__Actinomycetales;f__Bifidobacteriaceae;g__Bifidobacterium;s__Bifidobacterium adolescentis	Spacer	Meta	Actinomycetota
IMGVR_UViG_3300083410_145524	vOTU_02883467	Metagenome	d__Bacteria;p__Actinomycetota;c__Actinomycetes;o__Actinomycetales;f__Bifidobacteriaceae;g__Bifidobacterium;s__Bifidobacterium adolescentis	Spacer	Meta	Actinomycetota
IMGVR_UViG_3300083410_146118	vOTU_02883467	Metagenome	d__Bacteria;p__Actinomycetota;c__Actinomycetes;o__Actinomycetales;f__Bifidobacteriaceae;g__Bifidobacterium;s__Bifidobacterium adolescentis	Spacer	Meta	Actinomycetota
IMGVR_UViG_3300083410_146741	vOTU_02883467	Metagenome	d__Bacteria;p__Actinomycetota;c__Actinomycetes;o__Actinomycetales;f__Bifidobacteriaceae;g__Bifidobacterium;s__Bifidobacterium adolescentis	Spacer	Meta	Actinomycetota
IMGVR_UViG_3300083410_149038	vOTU_02883467	Metagenome	d__Bacteria;p__Actinomycetota;c__Actinomycetes;o__Actinomycetales;f__Bifidobacteriaceae;g__Bifidobacterium;s__Bifidobacterium adolescentis	Spacer	Meta	Actinomycetota
IMGVR_UViG_3300083410_172852	vOTU_02883467	Metagenome	d__Bacteria;p__Actinomycetota;c__Actinomycetes;o__Actinomycetales;f__Bifidobacteriaceae;g__Bifidobacterium;s__Bifidobacterium adolescentis	Spacer	Meta	Actinomycetota
IMGVR_UViG_3300083410_177113	vOTU_02883467	Metagenome	d__Bacteria;p__Actinomycetota;c__Actinomycetes;o__Actinomycetales;f__Bifidobacteriaceae;g__Bifidobacterium;s__Bifidobacterium adolescentis	Spacer	Meta	Actinomycetota
IMGVR_UViG_3300083410_191642	vOTU_02883467	Metagenome	d__Bacteria;p__Actinomycetota;c__Actinomycetes;o__Actinomycetales;f__Bifidobacteriaceae;g__Bifidobacterium;s__Bifidobacterium adolescentis	Spacer	Meta	Actinomycetota
IMGVR_UViG_3300083410_227278	vOTU_02883467	Metagenome	d__Bacteria;p__Actinomycetota;c__Actinomycetes;o__Actinomycetales;f__Bifidobacteriaceae;g__Bifidobacterium;s__Bifidobacterium adolescentis	Spacer	Meta	Actinomycetota
IMGVR_UViG_3300083410_262360	vOTU_02883467	Metagenome	d__Bacteria;p__Actinomycetota;c__Actinomycetes;o__Actinomycetales;f__Bifidobacteriaceae;g__Bifidobacterium;s__Bifidobacterium adolescentis	Spacer	Meta	Actinomycetota
IMGVR_UViG_3300083410_267859	vOTU_02883467	Metagenome	d__Bacteria;p__Actinomycetota;c__Actinomycetes;o__Actinomycetales;f__Bifidobacteriaceae;g__Bifidobacterium;s__Bifidobacterium adolescentis	Spacer	Meta	Actinomycetota
IMGVR_UViG_3300083410_272845	vOTU_02883467	Metagenome	d__Bacteria;p__Actinomycetota;c__Actinomycetes;o__Actinomycetales;f__Bifidobacteriaceae;g__Bifidobacterium;s__Bifidobacterium adolescentis	Spacer	Meta	Actinomycetota
IMGVR_UViG_3300083410_333430	vOTU_02883467	Metagenome	d__Bacteria;p__Actinomycetota;c__Actinomycetes;o__Actinomycetales;f__Bifidobacteriaceae;g__Bifidobacterium;s__Bifidobacterium adolescentis	Spacer	Meta	Actinomycetota
IMGVR_UViG_3300083410_362851	vOTU_02883467	Metagenome	d__Bacteria;p__Actinomycetota;c__Actinomycetes;o__Actinomycetales;f__Bifidobacteriaceae;g__Bifidobacterium;s__Bifidobacterium adolescentis	Spacer	Meta	Actinomycetota
IMGVR_UViG_3300083410_385919	vOTU_02883467	Metagenome	d__Bacteria;p__Actinomycetota;c__Actinomycetes;o__Actinomycetales;f__Bifidobacteriaceae;g__Bifidobacterium;s__Bifidobacterium adolescentis	Spacer	Meta	Actinomycetota
IMGVR_UViG_3300083410_392071	vOTU_02883467	Metagenome	d__Bacteria;p__Actinomycetota;c__Actinomycetes;o__Actinomycetales;f__Bifidobacteriaceae;g__Bifidobacterium;s__Bifidobacterium adolescentis	Spacer	Meta	Actinomycetota
IMGVR_UViG_3300083410_401309	vOTU_02883467	Metagenome	d__Bacteria;p__Actinomycetota;c__Actinomycetes;o__Actinomycetales;f__Bifidobacteriaceae;g__Bifidobacterium;s__Bifidobacterium adolescentis	Spacer	Meta	Actinomycetota
IMGVR_UViG_3300083410_446197	vOTU_02883467	Metagenome	d__Bacteria;p__Actinomycetota;c__Actinomycetes;o__Actinomycetales;f__Bifidobacteriaceae;g__Bifidobacterium;s__Bifidobacterium adolescentis	Spacer	Meta	Actinomycetota
IMGVR_UViG_3300083410_460021	vOTU_02883467	Metagenome	d__Bacteria;p__Actinomycetota;c__Actinomycetes;o__Actinomycetales;f__Bifidobacteriaceae;g__Bifidobacterium;s__Bifidobacterium adolescentis	Spacer	Meta	Actinomycetota
IMGVR_UViG_3300083410_468413	vOTU_02883467	Metagenome	d__Bacteria;p__Actinomycetota;c__Actinomycetes;o__Actinomycetales;f__Bifidobacteriaceae;g__Bifidobacterium;s__Bifidobacterium adolescentis	Spacer	Meta	Actinomycetota
IMGVR_UViG_3300083410_481327	vOTU_02883467	Metagenome	d__Bacteria;p__Actinomycetota;c__Actinomycetes;o__Actinomycetales;f__Bifidobacteriaceae;g__Bifidobacterium;s__Bifidobacterium adolescentis	Spacer	Meta	Actinomycetota
IMGVR_UViG_3300083410_788615	vOTU_02883467	Metagenome	d__Bacteria;p__Actinomycetota;c__Actinomycetes;o__Actinomycetales;f__Bifidobacteriaceae;g__Bifidobacterium;s__Bifidobacterium adolescentis	Spacer	Meta	Actinomycetota
IMGVR_UViG_3300083410_799418	vOTU_02883467	Metagenome	d__Bacteria;p__Actinomycetota;c__Actinomycetes;o__Actinomycetales;f__Bifidobacteriaceae;g__Bifidobacterium;s__Bifidobacterium adolescentis	Spacer	Meta	Actinomycetota
IMGVR_UViG_3300083410_836122	vOTU_02883467	Metagenome	d__Bacteria;p__Actinomycetota;c__Actinomycetes;o__Actinomycetales;f__Bifidobacteriaceae;g__Bifidobacterium;s__Bifidobacterium adolescentis	Spacer	Meta	Actinomycetota
IMGVR_UViG_3300083410_851990	vOTU_02883467	Metagenome	d__Bacteria;p__Actinomycetota;c__Actinomycetes;o__Actinomycetales;f__Bifidobacteriaceae;g__Bifidobacterium;s__Bifidobacterium adolescentis	Spacer	Meta	Actinomycetota
IMGVR_UViG_3300083410_862989	vOTU_02883467	Metagenome	d__Bacteria;p__Actinomycetota;c__Actinomycetes;o__Actinomycetales;f__Bifidobacteriaceae;g__Bifidobacterium;s__Bifidobacterium adolescentis	Spacer	Meta	Actinomycetota
IMGVR_UViG_3300083410_863634	vOTU_02883467	Metagenome	d__Bacteria;p__Actinomycetota;c__Actinomycetes;o__Actinomycetales;f__Bifidobacteriaceae;g__Bifidobacterium;s__Bifidobacterium adolescentis	Spacer	Meta	Actinomycetota
IMGVR_UViG_8032067262_000002	vOTU_02883467	Isolate	d__Bacteria;p__Actinomycetota;c__Actinomycetes;o__Actinomycetales;f__Bifidobacteriaceae;g__Bifidobacterium;s__Bifidobacterium adolescentis	Spacer	Isolate	Actinomycetota
IMGVR_UViG_8037980562_000001	vOTU_02883467	Isolate	d__Bacteria;p__Actinomycetota;c__Actinomycetes;o__Actinomycetales;f__Bifidobacteriaceae;g__Bifidobacterium;s__Bifidobacterium adolescentis	Spacer	Isolate	Actinomycetota
IMGVR_UViG_3300029494_000002	vOTU_02883487	Metagenome	d__Bacteria;p__Actinomycetota;c__Actinomycetes;o__Actinomycetales;f__Bifidobacteriaceae;g__Bifidobacterium;s__Bifidobacterium adolescentis	Spacer	Meta	Actinomycetota
IMGVR_UViG_3300045988_087126	vOTU_02883487	Metagenome	d__Bacteria;p__Actinomycetota;c__Actinomycetes;o__Actinomycetales;f__Bifidobacteriaceae;g__Bifidobacterium;s__Bifidobacterium adolescentis	Spacer	Meta	Actinomycetota
IMGVR_UViG_3300045988_093492	vOTU_02883487	Metagenome	d__Bacteria;p__Actinomycetota;c__Actinomycetes;o__Actinomycetales;f__Bifidobacteriaceae;g__Bifidobacterium;s__Bifidobacterium adolescentis	Spacer	Meta	Actinomycetota
IMGVR_UViG_3300045988_093524	vOTU_02883487	Metagenome	d__Bacteria;p__Actinomycetota;c__Actinomycetes;o__Actinomycetales;f__Bifidobacteriaceae;g__Bifidobacterium;s__Bifidobacterium adolescentis	Spacer	Meta	Actinomycetota
IMGVR_UViG_3300045988_104391	vOTU_02883487	Metagenome	d__Bacteria;p__Actinomycetota;c__Actinomycetes;o__Actinomycetales;f__Bifidobacteriaceae;g__Bifidobacterium;s__Bifidobacterium adolescentis	Spacer	Meta	Actinomycetota
IMGVR_UViG_3300045988_127963	vOTU_02883487	Metagenome	d__Bacteria;p__Actinomycetota;c__Actinomycetes;o__Actinomycetales;f__Bifidobacteriaceae;g__Bifidobacterium;s__Bifidobacterium adolescentis	Spacer	Meta	Actinomycetota
IMGVR_UViG_3300083410_045847	vOTU_02883487	Metagenome	d__Bacteria;p__Actinomycetota;c__Actinomycetes;o__Actinomycetales;f__Bifidobacteriaceae;g__Bifidobacterium;s__Bifidobacterium adolescentis	Spacer	Meta	Actinomycetota
IMGVR_UViG_3300083410_048239	vOTU_02883487	Metagenome	d__Bacteria;p__Actinomycetota;c__Actinomycetes;o__Actinomycetales;f__Bifidobacteriaceae;g__Bifidobacterium;s__Bifidobacterium adolescentis	Spacer	Meta	Actinomycetota
IMGVR_UViG_3300083410_053878	vOTU_02883487	Metagenome	d__Bacteria;p__Actinomycetota;c__Actinomycetes;o__Actinomycetales;f__Bifidobacteriaceae;g__Bifidobacterium;s__Bifidobacterium adolescentis	Spacer	Meta	Actinomycetota
IMGVR_UViG_3300083410_061363	vOTU_02883487	Metagenome	d__Bacteria;p__Actinomycetota;c__Actinomycetes;o__Actinomycetales;f__Bifidobacteriaceae;g__Bifidobacterium;s__Bifidobacterium adolescentis	Spacer	Meta	Actinomycetota
IMGVR_UViG_3300083410_089758	vOTU_02883487	Metagenome	d__Bacteria;p__Actinomycetota;c__Actinomycetes;o__Actinomycetales;f__Bifidobacteriaceae;g__Bifidobacterium;s__Bifidobacterium adolescentis	Spacer	Meta	Actinomycetota
IMGVR_UViG_3300083410_098399	vOTU_02883487	Metagenome	d__Bacteria;p__Actinomycetota;c__Actinomycetes;o__Actinomycetales;f__Bifidobacteriaceae;g__Bifidobacterium;s__Bifidobacterium adolescentis	Spacer	Meta	Actinomycetota
IMGVR_UViG_3300083410_138318	vOTU_02883487	Metagenome	d__Bacteria;p__Actinomycetota;c__Actinomycetes;o__Actinomycetales;f__Bifidobacteriaceae;g__Bifidobacterium;s__Bifidobacterium adolescentis	Spacer	Meta	Actinomycetota
IMGVR_UViG_3300083410_142586	vOTU_02883487	Metagenome	d__Bacteria;p__Actinomycetota;c__Actinomycetes;o__Actinomycetales;f__Bifidobacteriaceae;g__Bifidobacterium;s__Bifidobacterium adolescentis	Spacer	Meta	Actinomycetota
IMGVR_UViG_3300083410_144475	vOTU_02883487	Metagenome	d__Bacteria;p__Actinomycetota;c__Actinomycetes;o__Actinomycetales;f__Bifidobacteriaceae;g__Bifidobacterium;s__Bifidobacterium adolescentis	Spacer	Meta	Actinomycetota
IMGVR_UViG_3300083410_212160	vOTU_02883487	Metagenome	d__Bacteria;p__Actinomycetota;c__Actinomycetes;o__Actinomycetales;f__Bifidobacteriaceae;g__Bifidobacterium;s__Bifidobacterium adolescentis	Spacer	Meta	Actinomycetota
IMGVR_UViG_3300083410_214091	vOTU_02883487	Metagenome	d__Bacteria;p__Actinomycetota;c__Actinomycetes;o__Actinomycetales;f__Bifidobacteriaceae;g__Bifidobacterium;s__Bifidobacterium adolescentis	Spacer	Meta	Actinomycetota
IMGVR_UViG_3300083410_221407	vOTU_02883487	Metagenome	d__Bacteria;p__Actinomycetota;c__Actinomycetes;o__Actinomycetales;f__Bifidobacteriaceae;g__Bifidobacterium;s__Bifidobacterium adolescentis	Spacer	Meta	Actinomycetota
IMGVR_UViG_3300083410_226499	vOTU_02883487	Metagenome	d__Bacteria;p__Actinomycetota;c__Actinomycetes;o__Actinomycetales;f__Bifidobacteriaceae;g__Bifidobacterium;s__Bifidobacterium adolescentis	Spacer	Meta	Actinomycetota
IMGVR_UViG_3300083410_229768	vOTU_02883487	Metagenome	d__Bacteria;p__Actinomycetota;c__Actinomycetes;o__Actinomycetales;f__Bifidobacteriaceae;g__Bifidobacterium;s__Bifidobacterium adolescentis	Spacer	Meta	Actinomycetota
IMGVR_UViG_3300083410_236608	vOTU_02883487	Metagenome	d__Bacteria;p__Actinomycetota;c__Actinomycetes;o__Actinomycetales;f__Bifidobacteriaceae;g__Bifidobacterium;s__Bifidobacterium adolescentis	Spacer	Meta	Actinomycetota
IMGVR_UViG_3300083410_243573	vOTU_02883487	Metagenome	d__Bacteria;p__Actinomycetota;c__Actinomycetes;o__Actinomycetales;f__Bifidobacteriaceae;g__Bifidobacterium;s__Bifidobacterium adolescentis	Spacer	Meta	Actinomycetota
IMGVR_UViG_3300083410_258725	vOTU_02883487	Metagenome	d__Bacteria;p__Actinomycetota;c__Actinomycetes;o__Actinomycetales;f__Bifidobacteriaceae;g__Bifidobacterium;s__Bifidobacterium adolescentis	Spacer	Meta	Actinomycetota
IMGVR_UViG_3300083410_266989	vOTU_02883487	Metagenome	d__Bacteria;p__Actinomycetota;c__Actinomycetes;o__Actinomycetales;f__Bifidobacteriaceae;g__Bifidobacterium;s__Bifidobacterium adolescentis	Spacer	Meta	Actinomycetota
IMGVR_UViG_3300083410_271968	vOTU_02883487	Metagenome	d__Bacteria;p__Actinomycetota;c__Actinomycetes;o__Actinomycetales;f__Bifidobacteriaceae;g__Bifidobacterium;s__Bifidobacterium adolescentis	Spacer	Meta	Actinomycetota
IMGVR_UViG_3300083410_294007	vOTU_02883487	Metagenome	d__Bacteria;p__Actinomycetota;c__Actinomycetes;o__Actinomycetales;f__Bifidobacteriaceae;g__Bifidobacterium;s__Bifidobacterium adolescentis	Spacer	Meta	Actinomycetota
IMGVR_UViG_3300083410_309971	vOTU_02883487	Metagenome	d__Bacteria;p__Actinomycetota;c__Actinomycetes;o__Actinomycetales;f__Bifidobacteriaceae;g__Bifidobacterium;s__Bifidobacterium adolescentis	Spacer	Meta	Actinomycetota
IMGVR_UViG_3300083410_340496	vOTU_02883487	Metagenome	d__Bacteria;p__Actinomycetota;c__Actinomycetes;o__Actinomycetales;f__Bifidobacteriaceae;g__Bifidobacterium;s__Bifidobacterium adolescentis	Spacer	Meta	Actinomycetota
IMGVR_UViG_3300083410_348097	vOTU_02883487	Metagenome	d__Bacteria;p__Actinomycetota;c__Actinomycetes;o__Actinomycetales;f__Bifidobacteriaceae;g__Bifidobacterium;s__Bifidobacterium adolescentis	Spacer	Meta	Actinomycetota
IMGVR_UViG_3300083410_375719	vOTU_02883487	Metagenome	d__Bacteria;p__Actinomycetota;c__Actinomycetes;o__Actinomycetales;f__Bifidobacteriaceae;g__Bifidobacterium;s__Bifidobacterium adolescentis	Spacer	Meta	Actinomycetota
IMGVR_UViG_3300083410_389508	vOTU_02883487	Metagenome	d__Bacteria;p__Actinomycetota;c__Actinomycetes;o__Actinomycetales;f__Bifidobacteriaceae;g__Bifidobacterium;s__Bifidobacterium adolescentis	Spacer	Meta	Actinomycetota
IMGVR_UViG_3300083410_449669	vOTU_02883487	Metagenome	d__Bacteria;p__Actinomycetota;c__Actinomycetes;o__Actinomycetales;f__Bifidobacteriaceae;g__Bifidobacterium;s__Bifidobacterium adolescentis	Spacer	Meta	Actinomycetota
IMGVR_UViG_3300083410_457025	vOTU_02883487	Metagenome	d__Bacteria;p__Actinomycetota;c__Actinomycetes;o__Actinomycetales;f__Bifidobacteriaceae;g__Bifidobacterium;s__Bifidobacterium adolescentis	Spacer	Meta	Actinomycetota
IMGVR_UViG_3300083410_461295	vOTU_02883487	Metagenome	d__Bacteria;p__Actinomycetota;c__Actinomycetes;o__Actinomycetales;f__Bifidobacteriaceae;g__Bifidobacterium;s__Bifidobacterium adolescentis	Spacer	Meta	Actinomycetota
IMGVR_UViG_3300083410_484179	vOTU_02883487	Metagenome	d__Bacteria;p__Actinomycetota;c__Actinomycetes;o__Actinomycetales;f__Bifidobacteriaceae;g__Bifidobacterium;s__Bifidobacterium adolescentis	Spacer	Meta	Actinomycetota
IMGVR_UViG_3300083410_841528	vOTU_02883487	Metagenome	d__Bacteria;p__Actinomycetota;c__Actinomycetes;o__Actinomycetales;f__Bifidobacteriaceae;g__Bifidobacterium;s__Bifidobacterium adolescentis	Spacer	Meta	Actinomycetota
IMGVR_UViG_8071363839_000001	vOTU_02883487	Isolate	d__Bacteria;p__Actinomycetota;c__Actinomycetes;o__Actinomycetales;f__Bifidobacteriaceae;g__Bifidobacterium;s__Bifidobacterium adolescentis	Spacer	Isolate	Actinomycetota
IMGVR_UViG_3300028958_000062	vOTU_02883555	Metagenome	d__Bacteria;p__Actinomycetota;c__Actinomycetes;o__Actinomycetales;f__Bifidobacteriaceae;g__Bifidobacterium;s__Bifidobacterium adolescentis	Spacer	Meta	Actinomycetota
IMGVR_UViG_3300045988_128231	vOTU_02883555	Metagenome	d__Bacteria;p__Actinomycetota;c__Actinomycetes;o__Actinomycetales;f__Bifidobacteriaceae;g__Bifidobacterium;s__Bifidobacterium adolescentis	Spacer	Meta	Actinomycetota
IMGVR_UViG_3300045988_135841	vOTU_02883555	Metagenome	d__Bacteria;p__Actinomycetota;c__Actinomycetes;o__Actinomycetales;f__Bifidobacteriaceae;g__Bifidobacterium;s__Bifidobacterium adolescentis	Spacer	Meta	Actinomycetota
IMGVR_UViG_3300045988_135857	vOTU_02883555	Metagenome	d__Bacteria;p__Actinomycetota;c__Actinomycetes;o__Actinomycetales;f__Bifidobacteriaceae;g__Bifidobacterium;s__Bifidobacterium adolescentis	Spacer	Meta	Actinomycetota
IMGVR_UViG_3300014520_000012	vOTU_02883562	Metagenome	d__Bacteria;p__Actinomycetota;c__Actinomycetes;o__Actinomycetales;f__Bifidobacteriaceae;g__Bifidobacterium;s__Bifidobacterium adolescentis	Spacer	Meta	Actinomycetota
IMGVR_UViG_3300045988_092716	vOTU_02883562	Metagenome	d__Bacteria;p__Actinomycetota;c__Actinomycetes;o__Actinomycetales;f__Bifidobacteriaceae;g__Bifidobacterium;s__Bifidobacterium adolescentis	Spacer	Meta	Actinomycetota
IMGVR_UViG_3300083410_068341	vOTU_02883562	Metagenome	d__Bacteria;p__Actinomycetota;c__Actinomycetes;o__Actinomycetales;f__Bifidobacteriaceae;g__Bifidobacterium;s__Bifidobacterium adolescentis	Spacer	Meta	Actinomycetota
IMGVR_UViG_3300083410_175468	vOTU_02883562	Metagenome	d__Bacteria;p__Actinomycetota;c__Actinomycetes;o__Actinomycetales;f__Bifidobacteriaceae;g__Bifidobacterium;s__Bifidobacterium adolescentis	Spacer	Meta	Actinomycetota
IMGVR_UViG_3300083410_362305	vOTU_02883562	Metagenome	d__Bacteria;p__Actinomycetota;c__Actinomycetes;o__Actinomycetales;f__Bifidobacteriaceae;g__Bifidobacterium;s__Bifidobacterium adolescentis	Spacer	Meta	Actinomycetota
IMGVR_UViG_3300083410_785810	vOTU_02883562	Metagenome	d__Bacteria;p__Actinomycetota;c__Actinomycetes;o__Actinomycetales;f__Bifidobacteriaceae;g__Bifidobacterium;s__Bifidobacterium adolescentis	Spacer	Meta	Actinomycetota
IMGVR_UViG_3300014521_000009	vOTU_02883588	Metagenome	d__Bacteria;p__Actinomycetota;c__Actinomycetes;o__Actinomycetales;f__Bifidobacteriaceae;g__Bifidobacterium;s__Bifidobacterium adolescentis	Spacer	Meta	Actinomycetota
IMGVR_UViG_3300014530_000012	vOTU_02883588	Metagenome	d__Bacteria;p__Actinomycetota;c__Actinomycetes;o__Actinomycetales;f__Bifidobacteriaceae;g__Bifidobacterium;s__Bifidobacterium adolescentis	Spacer	Meta	Actinomycetota
IMGVR_UViG_3300045988_016584	vOTU_02883588	Metagenome	d__Bacteria;p__Actinomycetota;c__Actinomycetes;o__Actinomycetales;f__Bifidobacteriaceae;g__Bifidobacterium;s__Bifidobacterium adolescentis	Spacer	Meta	Actinomycetota
IMGVR_UViG_3300045988_016630	vOTU_02883588	Metagenome	d__Bacteria;p__Actinomycetota;c__Actinomycetes;o__Actinomycetales;f__Bifidobacteriaceae;g__Bifidobacterium;s__Bifidobacterium adolescentis	Spacer	Meta	Actinomycetota
IMGVR_UViG_3300045988_025091	vOTU_02883588	Metagenome	d__Bacteria;p__Actinomycetota;c__Actinomycetes;o__Actinomycetales;f__Bifidobacteriaceae;g__Bifidobacterium;s__Bifidobacterium adolescentis	Spacer	Meta	Actinomycetota
IMGVR_UViG_3300083410_067722	vOTU_02883588	Metagenome	d__Bacteria;p__Actinomycetota;c__Actinomycetes;o__Actinomycetales;f__Bifidobacteriaceae;g__Bifidobacterium;s__Bifidobacterium adolescentis	Spacer	Meta	Actinomycetota
IMGVR_UViG_3300083410_071012	vOTU_02883588	Metagenome	d__Bacteria;p__Actinomycetota;c__Actinomycetes;o__Actinomycetales;f__Bifidobacteriaceae;g__Bifidobacterium;s__Bifidobacterium adolescentis	Spacer	Meta	Actinomycetota
IMGVR_UViG_3300083410_181435	vOTU_02883588	Metagenome	d__Bacteria;p__Actinomycetota;c__Actinomycetes;o__Actinomycetales;f__Bifidobacteriaceae;g__Bifidobacterium;s__Bifidobacterium adolescentis	Spacer	Meta	Actinomycetota
IMGVR_UViG_3300083410_318212	vOTU_02883588	Metagenome	d__Bacteria;p__Actinomycetota;c__Actinomycetes;o__Actinomycetales;f__Bifidobacteriaceae;g__Bifidobacterium;s__Bifidobacterium adolescentis	Spacer	Meta	Actinomycetota
IMGVR_UViG_3300083410_321350	vOTU_02883588	Metagenome	d__Bacteria;p__Actinomycetota;c__Actinomycetes;o__Actinomycetales;f__Bifidobacteriaceae;g__Bifidobacterium;s__Bifidobacterium adolescentis	Spacer	Meta	Actinomycetota
IMGVR_UViG_3300083410_323344	vOTU_02883588	Metagenome	d__Bacteria;p__Actinomycetota;c__Actinomycetes;o__Actinomycetales;f__Bifidobacteriaceae;g__Bifidobacterium;s__Bifidobacterium adolescentis	Spacer	Meta	Actinomycetota
IMGVR_UViG_3300083410_780826	vOTU_02883588	Metagenome	d__Bacteria;p__Actinomycetota;c__Actinomycetes;o__Actinomycetales;f__Bifidobacteriaceae;g__Bifidobacterium;s__Bifidobacterium adolescentis	Spacer	Meta	Actinomycetota
IMGVR_UViG_3300083410_784670	vOTU_02883588	Metagenome	d__Bacteria;p__Actinomycetota;c__Actinomycetes;o__Actinomycetales;f__Bifidobacteriaceae;g__Bifidobacterium;s__Bifidobacterium adolescentis	Spacer	Meta	Actinomycetota
IMGVR_UViG_2645727643_000002	vOTU_02883753	Isolate	d__Bacteria;p__Actinomycetota;c__Actinomycetes;o__Actinomycetales;f__Bifidobacteriaceae;g__Bifidobacterium;s__Bifidobacterium adolescentis	Spacer	Isolate	Actinomycetota
IMGVR_UViG_2850414005_000001	vOTU_02883753	Isolate	d__Bacteria;p__Actinomycetota;c__Actinomycetes;o__Actinomycetales;f__Bifidobacteriaceae;g__Bifidobacterium;s__Bifidobacterium adolescentis	Spacer	Isolate	Actinomycetota
IMGVR_UViG_2859473587_000001	vOTU_02883753	Isolate	d__Bacteria;p__Actinomycetota;c__Actinomycetes;o__Actinomycetales;f__Bifidobacteriaceae;g__Bifidobacterium;s__Bifidobacterium adolescentis	Spacer	Isolate	Actinomycetota
IMGVR_UViG_2864551933_000001	vOTU_02883753	Isolate	d__Bacteria;p__Actinomycetota;c__Actinomycetes;o__Actinomycetales;f__Bifidobacteriaceae;g__Bifidobacterium;s__Bifidobacterium adolescentis	Spacer	Isolate	Actinomycetota
IMGVR_UViG_2864554029_000001	vOTU_02883753	Isolate	d__Bacteria;p__Actinomycetota;c__Actinomycetes;o__Actinomycetales;f__Bifidobacteriaceae;g__Bifidobacterium;s__Bifidobacterium adolescentis	Spacer	Isolate	Actinomycetota
IMGVR_UViG_2864560176_000001	vOTU_02883753	Isolate	d__Bacteria;p__Actinomycetota;c__Actinomycetes;o__Actinomycetales;f__Bifidobacteriaceae;g__Bifidobacterium;s__Bifidobacterium adolescentis	Spacer	Isolate	Actinomycetota
IMGVR_UViG_2907569226_000001	vOTU_02883753	Isolate	d__Bacteria;p__Actinomycetota;c__Actinomycetes;o__Actinomycetales;f__Bifidobacteriaceae;g__Bifidobacterium;s__Bifidobacterium adolescentis	Spacer	Isolate	Actinomycetota
IMGVR_UViG_3004993437_000001	vOTU_02883753	Isolate	d__Bacteria;p__Actinomycetota;c__Actinomycetes;o__Actinomycetales;f__Bifidobacteriaceae;g__Bifidobacterium;s__Bifidobacterium adolescentis	Spacer	Isolate	Actinomycetota
IMGVR_UViG_3005008647_000002	vOTU_02883753	Isolate	d__Bacteria;p__Actinomycetota;c__Actinomycetes;o__Actinomycetales;f__Bifidobacteriaceae;g__Bifidobacterium;s__Bifidobacterium adolescentis	Spacer	Isolate	Actinomycetota
IMGVR_UViG_3300014511_000023	vOTU_02883753	Metagenome	d__Bacteria;p__Actinomycetota;c__Actinomycetes;o__Actinomycetales;f__Bifidobacteriaceae;g__Bifidobacterium;s__Bifidobacterium adolescentis	Spacer	Meta	Actinomycetota
IMGVR_UViG_3300028997_000102	vOTU_02883753	Metagenome	d__Bacteria;p__Actinomycetota;c__Actinomycetes;o__Actinomycetales;f__Bifidobacteriaceae;g__Bifidobacterium;s__Bifidobacterium adolescentis	Spacer	Meta	Actinomycetota
IMGVR_UViG_3300029085_000004	vOTU_02883753	Metagenome	d__Bacteria;p__Actinomycetota;c__Actinomycetes;o__Actinomycetales;f__Bifidobacteriaceae;g__Bifidobacterium;s__Bifidobacterium adolescentis	Spacer	Meta	Actinomycetota
IMGVR_UViG_3300029525_000006	vOTU_02883753	Metagenome	d__Bacteria;p__Actinomycetota;c__Actinomycetes;o__Actinomycetales;f__Bifidobacteriaceae;g__Bifidobacterium;s__Bifidobacterium adolescentis	Spacer	Meta	Actinomycetota
IMGVR_UViG_3300029702_000253	vOTU_02883753	Metagenome	d__Bacteria;p__Actinomycetota;c__Actinomycetes;o__Actinomycetales;f__Bifidobacteriaceae;g__Bifidobacterium;s__Bifidobacterium adolescentis	Spacer	Meta	Actinomycetota
IMGVR_UViG_3300029728_000252	vOTU_02883753	Metagenome	d__Bacteria;p__Actinomycetota;c__Actinomycetes;o__Actinomycetales;f__Bifidobacteriaceae;g__Bifidobacterium;s__Bifidobacterium adolescentis	Spacer	Meta	Actinomycetota
IMGVR_UViG_3300029878_000290	vOTU_02883753	Metagenome	d__Bacteria;p__Actinomycetota;c__Actinomycetes;o__Actinomycetales;f__Bifidobacteriaceae;g__Bifidobacterium;s__Bifidobacterium adolescentis	Spacer	Meta	Actinomycetota
IMGVR_UViG_3300030031_000173	vOTU_02883753	Metagenome	d__Bacteria;p__Actinomycetota;c__Actinomycetes;o__Actinomycetales;f__Bifidobacteriaceae;g__Bifidobacterium;s__Bifidobacterium adolescentis	Spacer	Meta	Actinomycetota
IMGVR_UViG_3300045988_079069	vOTU_02883753	Metagenome	d__Bacteria;p__Actinomycetota;c__Actinomycetes;o__Actinomycetales;f__Bifidobacteriaceae;g__Bifidobacterium;s__Bifidobacterium adolescentis	Spacer	Meta	Actinomycetota
IMGVR_UViG_3300045988_081134	vOTU_02883753	Metagenome	d__Bacteria;p__Actinomycetota;c__Actinomycetes;o__Actinomycetales;f__Bifidobacteriaceae;g__Bifidobacterium;s__Bifidobacterium adolescentis	Spacer	Meta	Actinomycetota
IMGVR_UViG_3300045988_084021	vOTU_02883753	Metagenome	d__Bacteria;p__Actinomycetota;c__Actinomycetes;o__Actinomycetales;f__Bifidobacteriaceae;g__Bifidobacterium;s__Bifidobacterium adolescentis	Spacer	Meta	Actinomycetota
IMGVR_UViG_3300045988_084156	vOTU_02883753	Metagenome	d__Bacteria;p__Actinomycetota;c__Actinomycetes;o__Actinomycetales;f__Bifidobacteriaceae;g__Bifidobacterium;s__Bifidobacterium adolescentis	Spacer	Meta	Actinomycetota
IMGVR_UViG_3300045988_091319	vOTU_02883753	Metagenome	d__Bacteria;p__Actinomycetota;c__Actinomycetes;o__Actinomycetales;f__Bifidobacteriaceae;g__Bifidobacterium;s__Bifidobacterium adolescentis	Spacer	Meta	Actinomycetota
IMGVR_UViG_3300045988_096001	vOTU_02883753	Metagenome	d__Bacteria;p__Actinomycetota;c__Actinomycetes;o__Actinomycetales;f__Bifidobacteriaceae;g__Bifidobacterium;s__Bifidobacterium adolescentis	Spacer	Meta	Actinomycetota
IMGVR_UViG_3300045988_097501	vOTU_02883753	Metagenome	d__Bacteria;p__Actinomycetota;c__Actinomycetes;o__Actinomycetales;f__Bifidobacteriaceae;g__Bifidobacterium;s__Bifidobacterium adolescentis	Spacer	Meta	Actinomycetota
IMGVR_UViG_3300045988_099096	vOTU_02883753	Metagenome	d__Bacteria;p__Actinomycetota;c__Actinomycetes;o__Actinomycetales;f__Bifidobacteriaceae;g__Bifidobacterium;s__Bifidobacterium adolescentis	Spacer	Meta	Actinomycetota
IMGVR_UViG_3300045988_104057	vOTU_02883753	Metagenome	d__Bacteria;p__Actinomycetota;c__Actinomycetes;o__Actinomycetales;f__Bifidobacteriaceae;g__Bifidobacterium;s__Bifidobacterium adolescentis	Spacer	Meta	Actinomycetota
IMGVR_UViG_3300045988_105449	vOTU_02883753	Metagenome	d__Bacteria;p__Actinomycetota;c__Actinomycetes;o__Actinomycetales;f__Bifidobacteriaceae;g__Bifidobacterium;s__Bifidobacterium adolescentis	Spacer	Meta	Actinomycetota
IMGVR_UViG_3300045988_108119	vOTU_02883753	Metagenome	d__Bacteria;p__Actinomycetota;c__Actinomycetes;o__Actinomycetales;f__Bifidobacteriaceae;g__Bifidobacterium;s__Bifidobacterium adolescentis	Spacer	Meta	Actinomycetota
IMGVR_UViG_3300045988_108299	vOTU_02883753	Metagenome	d__Bacteria;p__Actinomycetota;c__Actinomycetes;o__Actinomycetales;f__Bifidobacteriaceae;g__Bifidobacterium;s__Bifidobacterium adolescentis	Spacer	Meta	Actinomycetota
IMGVR_UViG_3300045988_112834	vOTU_02883753	Metagenome	d__Bacteria;p__Actinomycetota;c__Actinomycetes;o__Actinomycetales;f__Bifidobacteriaceae;g__Bifidobacterium;s__Bifidobacterium adolescentis	Spacer	Meta	Actinomycetota
IMGVR_UViG_3300045988_113495	vOTU_02883753	Metagenome	d__Bacteria;p__Actinomycetota;c__Actinomycetes;o__Actinomycetales;f__Bifidobacteriaceae;g__Bifidobacterium;s__Bifidobacterium adolescentis	Spacer	Meta	Actinomycetota
IMGVR_UViG_3300045988_114575	vOTU_02883753	Metagenome	d__Bacteria;p__Actinomycetota;c__Actinomycetes;o__Actinomycetales;f__Bifidobacteriaceae;g__Bifidobacterium;s__Bifidobacterium adolescentis	Spacer	Meta	Actinomycetota
IMGVR_UViG_3300045988_116414	vOTU_02883753	Metagenome	d__Bacteria;p__Actinomycetota;c__Actinomycetes;o__Actinomycetales;f__Bifidobacteriaceae;g__Bifidobacterium;s__Bifidobacterium adolescentis	Spacer	Meta	Actinomycetota
IMGVR_UViG_3300045988_122090	vOTU_02883753	Metagenome	d__Bacteria;p__Actinomycetota;c__Actinomycetes;o__Actinomycetales;f__Bifidobacteriaceae;g__Bifidobacterium;s__Bifidobacterium adolescentis	Spacer	Meta	Actinomycetota
IMGVR_UViG_3300045988_125922	vOTU_02883753	Metagenome	d__Bacteria;p__Actinomycetota;c__Actinomycetes;o__Actinomycetales;f__Bifidobacteriaceae;g__Bifidobacterium;s__Bifidobacterium adolescentis	Spacer	Meta	Actinomycetota
IMGVR_UViG_3300045988_135006	vOTU_02883753	Metagenome	d__Bacteria;p__Actinomycetota;c__Actinomycetes;o__Actinomycetales;f__Bifidobacteriaceae;g__Bifidobacterium;s__Bifidobacterium adolescentis	Spacer	Meta	Actinomycetota
IMGVR_UViG_3300076241_000336	vOTU_02883753	Metagenome	d__Bacteria;p__Actinomycetota;c__Actinomycetes;o__Actinomycetales;f__Bifidobacteriaceae;g__Bifidobacterium;s__Bifidobacterium adolescentis	Spacer	Meta	Actinomycetota
IMGVR_UViG_3300083410_020809	vOTU_02883753	Metagenome	d__Bacteria;p__Actinomycetota;c__Actinomycetes;o__Actinomycetales;f__Bifidobacteriaceae;g__Bifidobacterium;s__Bifidobacterium adolescentis	Spacer	Meta	Actinomycetota
IMGVR_UViG_3300083410_036024	vOTU_02883753	Metagenome	d__Bacteria;p__Actinomycetota;c__Actinomycetes;o__Actinomycetales;f__Bifidobacteriaceae;g__Bifidobacterium;s__Bifidobacterium adolescentis	Spacer	Meta	Actinomycetota
IMGVR_UViG_3300083410_045046	vOTU_02883753	Metagenome	d__Bacteria;p__Actinomycetota;c__Actinomycetes;o__Actinomycetales;f__Bifidobacteriaceae;g__Bifidobacterium;s__Bifidobacterium adolescentis	Spacer	Meta	Actinomycetota
IMGVR_UViG_3300083410_046227	vOTU_02883753	Metagenome	d__Bacteria;p__Actinomycetota;c__Actinomycetes;o__Actinomycetales;f__Bifidobacteriaceae;g__Bifidobacterium;s__Bifidobacterium adolescentis	Spacer	Meta	Actinomycetota
IMGVR_UViG_3300083410_064076	vOTU_02883753	Metagenome	d__Bacteria;p__Actinomycetota;c__Actinomycetes;o__Actinomycetales;f__Bifidobacteriaceae;g__Bifidobacterium;s__Bifidobacterium adolescentis	Spacer	Meta	Actinomycetota
IMGVR_UViG_3300083410_072473	vOTU_02883753	Metagenome	d__Bacteria;p__Actinomycetota;c__Actinomycetes;o__Actinomycetales;f__Bifidobacteriaceae;g__Bifidobacterium;s__Bifidobacterium adolescentis	Spacer	Meta	Actinomycetota
IMGVR_UViG_3300083410_074902	vOTU_02883753	Metagenome	d__Bacteria;p__Actinomycetota;c__Actinomycetes;o__Actinomycetales;f__Bifidobacteriaceae;g__Bifidobacterium;s__Bifidobacterium adolescentis	Spacer	Meta	Actinomycetota
IMGVR_UViG_3300083410_075844	vOTU_02883753	Metagenome	d__Bacteria;p__Actinomycetota;c__Actinomycetes;o__Actinomycetales;f__Bifidobacteriaceae;g__Bifidobacterium;s__Bifidobacterium adolescentis	Spacer	Meta	Actinomycetota
IMGVR_UViG_3300083410_084861	vOTU_02883753	Metagenome	d__Bacteria;p__Actinomycetota;c__Actinomycetes;o__Actinomycetales;f__Bifidobacteriaceae;g__Bifidobacterium;s__Bifidobacterium adolescentis	Spacer	Meta	Actinomycetota
IMGVR_UViG_3300083410_085293	vOTU_02883753	Metagenome	d__Bacteria;p__Actinomycetota;c__Actinomycetes;o__Actinomycetales;f__Bifidobacteriaceae;g__Bifidobacterium;s__Bifidobacterium adolescentis	Spacer	Meta	Actinomycetota
IMGVR_UViG_3300083410_086152	vOTU_02883753	Metagenome	d__Bacteria;p__Actinomycetota;c__Actinomycetes;o__Actinomycetales;f__Bifidobacteriaceae;g__Bifidobacterium;s__Bifidobacterium adolescentis	Spacer	Meta	Actinomycetota
IMGVR_UViG_3300083410_086789	vOTU_02883753	Metagenome	d__Bacteria;p__Actinomycetota;c__Actinomycetes;o__Actinomycetales;f__Bifidobacteriaceae;g__Bifidobacterium;s__Bifidobacterium adolescentis	Spacer	Meta	Actinomycetota
IMGVR_UViG_3300083410_092526	vOTU_02883753	Metagenome	d__Bacteria;p__Actinomycetota;c__Actinomycetes;o__Actinomycetales;f__Bifidobacteriaceae;g__Bifidobacterium;s__Bifidobacterium adolescentis	Spacer	Meta	Actinomycetota
IMGVR_UViG_3300083410_093258	vOTU_02883753	Metagenome	d__Bacteria;p__Actinomycetota;c__Actinomycetes;o__Actinomycetales;f__Bifidobacteriaceae;g__Bifidobacterium;s__Bifidobacterium adolescentis	Spacer	Meta	Actinomycetota
IMGVR_UViG_3300083410_094676	vOTU_02883753	Metagenome	d__Bacteria;p__Actinomycetota;c__Actinomycetes;o__Actinomycetales;f__Bifidobacteriaceae;g__Bifidobacterium;s__Bifidobacterium adolescentis	Spacer	Meta	Actinomycetota
IMGVR_UViG_3300083410_102531	vOTU_02883753	Metagenome	d__Bacteria;p__Actinomycetota;c__Actinomycetes;o__Actinomycetales;f__Bifidobacteriaceae;g__Bifidobacterium;s__Bifidobacterium adolescentis	Spacer	Meta	Actinomycetota
IMGVR_UViG_3300083410_108081	vOTU_02883753	Metagenome	d__Bacteria;p__Actinomycetota;c__Actinomycetes;o__Actinomycetales;f__Bifidobacteriaceae;g__Bifidobacterium;s__Bifidobacterium adolescentis	Spacer	Meta	Actinomycetota
IMGVR_UViG_3300083410_117028	vOTU_02883753	Metagenome	d__Bacteria;p__Actinomycetota;c__Actinomycetes;o__Actinomycetales;f__Bifidobacteriaceae;g__Bifidobacterium;s__Bifidobacterium adolescentis	Spacer	Meta	Actinomycetota
IMGVR_UViG_3300083410_124231	vOTU_02883753	Metagenome	d__Bacteria;p__Actinomycetota;c__Actinomycetes;o__Actinomycetales;f__Bifidobacteriaceae;g__Bifidobacterium;s__Bifidobacterium adolescentis	Spacer	Meta	Actinomycetota
IMGVR_UViG_3300083410_126690	vOTU_02883753	Metagenome	d__Bacteria;p__Actinomycetota;c__Actinomycetes;o__Actinomycetales;f__Bifidobacteriaceae;g__Bifidobacterium;s__Bifidobacterium adolescentis	Spacer	Meta	Actinomycetota
IMGVR_UViG_3300083410_126973	vOTU_02883753	Metagenome	d__Bacteria;p__Actinomycetota;c__Actinomycetes;o__Actinomycetales;f__Bifidobacteriaceae;g__Bifidobacterium;s__Bifidobacterium adolescentis	Spacer	Meta	Actinomycetota
IMGVR_UViG_3300083410_128605	vOTU_02883753	Metagenome	d__Bacteria;p__Actinomycetota;c__Actinomycetes;o__Actinomycetales;f__Bifidobacteriaceae;g__Bifidobacterium;s__Bifidobacterium adolescentis	Spacer	Meta	Actinomycetota
IMGVR_UViG_3300083410_130396	vOTU_02883753	Metagenome	d__Bacteria;p__Actinomycetota;c__Actinomycetes;o__Actinomycetales;f__Bifidobacteriaceae;g__Bifidobacterium;s__Bifidobacterium adolescentis	Spacer	Meta	Actinomycetota
IMGVR_UViG_3300083410_133767	vOTU_02883753	Metagenome	d__Bacteria;p__Actinomycetota;c__Actinomycetes;o__Actinomycetales;f__Bifidobacteriaceae;g__Bifidobacterium;s__Bifidobacterium adolescentis	Spacer	Meta	Actinomycetota
IMGVR_UViG_3300083410_135284	vOTU_02883753	Metagenome	d__Bacteria;p__Actinomycetota;c__Actinomycetes;o__Actinomycetales;f__Bifidobacteriaceae;g__Bifidobacterium;s__Bifidobacterium adolescentis	Spacer	Meta	Actinomycetota
IMGVR_UViG_3300083410_138243	vOTU_02883753	Metagenome	d__Bacteria;p__Actinomycetota;c__Actinomycetes;o__Actinomycetales;f__Bifidobacteriaceae;g__Bifidobacterium;s__Bifidobacterium adolescentis	Spacer	Meta	Actinomycetota
IMGVR_UViG_3300083410_142013	vOTU_02883753	Metagenome	d__Bacteria;p__Actinomycetota;c__Actinomycetes;o__Actinomycetales;f__Bifidobacteriaceae;g__Bifidobacterium;s__Bifidobacterium adolescentis	Spacer	Meta	Actinomycetota
IMGVR_UViG_3300083410_143131	vOTU_02883753	Metagenome	d__Bacteria;p__Actinomycetota;c__Actinomycetes;o__Actinomycetales;f__Bifidobacteriaceae;g__Bifidobacterium;s__Bifidobacterium adolescentis	Spacer	Meta	Actinomycetota
IMGVR_UViG_3300083410_143275	vOTU_02883753	Metagenome	d__Bacteria;p__Actinomycetota;c__Actinomycetes;o__Actinomycetales;f__Bifidobacteriaceae;g__Bifidobacterium;s__Bifidobacterium adolescentis	Spacer	Meta	Actinomycetota
IMGVR_UViG_3300083410_144369	vOTU_02883753	Metagenome	d__Bacteria;p__Actinomycetota;c__Actinomycetes;o__Actinomycetales;f__Bifidobacteriaceae;g__Bifidobacterium;s__Bifidobacterium adolescentis	Spacer	Meta	Actinomycetota
IMGVR_UViG_3300083410_145540	vOTU_02883753	Metagenome	d__Bacteria;p__Actinomycetota;c__Actinomycetes;o__Actinomycetales;f__Bifidobacteriaceae;g__Bifidobacterium;s__Bifidobacterium adolescentis	Spacer	Meta	Actinomycetota
IMGVR_UViG_3300083410_150489	vOTU_02883753	Metagenome	d__Bacteria;p__Actinomycetota;c__Actinomycetes;o__Actinomycetales;f__Bifidobacteriaceae;g__Bifidobacterium;s__Bifidobacterium adolescentis	Spacer	Meta	Actinomycetota
IMGVR_UViG_3300083410_202048	vOTU_02883753	Metagenome	d__Bacteria;p__Actinomycetota;c__Actinomycetes;o__Actinomycetales;f__Bifidobacteriaceae;g__Bifidobacterium;s__Bifidobacterium adolescentis	Spacer	Meta	Actinomycetota
IMGVR_UViG_3300083410_203338	vOTU_02883753	Metagenome	d__Bacteria;p__Actinomycetota;c__Actinomycetes;o__Actinomycetales;f__Bifidobacteriaceae;g__Bifidobacterium;s__Bifidobacterium adolescentis	Spacer	Meta	Actinomycetota
IMGVR_UViG_3300083410_205687	vOTU_02883753	Metagenome	d__Bacteria;p__Actinomycetota;c__Actinomycetes;o__Actinomycetales;f__Bifidobacteriaceae;g__Bifidobacterium;s__Bifidobacterium adolescentis	Spacer	Meta	Actinomycetota
IMGVR_UViG_3300083410_209233	vOTU_02883753	Metagenome	d__Bacteria;p__Actinomycetota;c__Actinomycetes;o__Actinomycetales;f__Bifidobacteriaceae;g__Bifidobacterium;s__Bifidobacterium adolescentis	Spacer	Meta	Actinomycetota
IMGVR_UViG_3300083410_210003	vOTU_02883753	Metagenome	d__Bacteria;p__Actinomycetota;c__Actinomycetes;o__Actinomycetales;f__Bifidobacteriaceae;g__Bifidobacterium;s__Bifidobacterium adolescentis	Spacer	Meta	Actinomycetota
IMGVR_UViG_3300083410_213192	vOTU_02883753	Metagenome	d__Bacteria;p__Actinomycetota;c__Actinomycetes;o__Actinomycetales;f__Bifidobacteriaceae;g__Bifidobacterium;s__Bifidobacterium adolescentis	Spacer	Meta	Actinomycetota
IMGVR_UViG_3300083410_214869	vOTU_02883753	Metagenome	d__Bacteria;p__Actinomycetota;c__Actinomycetes;o__Actinomycetales;f__Bifidobacteriaceae;g__Bifidobacterium;s__Bifidobacterium adolescentis	Spacer	Meta	Actinomycetota
IMGVR_UViG_3300083410_216591	vOTU_02883753	Metagenome	d__Bacteria;p__Actinomycetota;c__Actinomycetes;o__Actinomycetales;f__Bifidobacteriaceae;g__Bifidobacterium;s__Bifidobacterium adolescentis	Spacer	Meta	Actinomycetota
IMGVR_UViG_3300083410_225086	vOTU_02883753	Metagenome	d__Bacteria;p__Actinomycetota;c__Actinomycetes;o__Actinomycetales;f__Bifidobacteriaceae;g__Bifidobacterium;s__Bifidobacterium adolescentis	Spacer	Meta	Actinomycetota
IMGVR_UViG_3300083410_225795	vOTU_02883753	Metagenome	d__Bacteria;p__Actinomycetota;c__Actinomycetes;o__Actinomycetales;f__Bifidobacteriaceae;g__Bifidobacterium;s__Bifidobacterium adolescentis	Spacer	Meta	Actinomycetota
IMGVR_UViG_3300083410_227455	vOTU_02883753	Metagenome	d__Bacteria;p__Actinomycetota;c__Actinomycetes;o__Actinomycetales;f__Bifidobacteriaceae;g__Bifidobacterium;s__Bifidobacterium adolescentis	Spacer	Meta	Actinomycetota
IMGVR_UViG_3300083410_228755	vOTU_02883753	Metagenome	d__Bacteria;p__Actinomycetota;c__Actinomycetes;o__Actinomycetales;f__Bifidobacteriaceae;g__Bifidobacterium;s__Bifidobacterium adolescentis	Spacer	Meta	Actinomycetota
IMGVR_UViG_3300083410_234761	vOTU_02883753	Metagenome	d__Bacteria;p__Actinomycetota;c__Actinomycetes;o__Actinomycetales;f__Bifidobacteriaceae;g__Bifidobacterium;s__Bifidobacterium adolescentis	Spacer	Meta	Actinomycetota
IMGVR_UViG_3300083410_237737	vOTU_02883753	Metagenome	d__Bacteria;p__Actinomycetota;c__Actinomycetes;o__Actinomycetales;f__Bifidobacteriaceae;g__Bifidobacterium;s__Bifidobacterium adolescentis	Spacer	Meta	Actinomycetota
IMGVR_UViG_3300083410_247722	vOTU_02883753	Metagenome	d__Bacteria;p__Actinomycetota;c__Actinomycetes;o__Actinomycetales;f__Bifidobacteriaceae;g__Bifidobacterium;s__Bifidobacterium adolescentis	Spacer	Meta	Actinomycetota
IMGVR_UViG_3300083410_249262	vOTU_02883753	Metagenome	d__Bacteria;p__Actinomycetota;c__Actinomycetes;o__Actinomycetales;f__Bifidobacteriaceae;g__Bifidobacterium;s__Bifidobacterium adolescentis	Spacer	Meta	Actinomycetota
IMGVR_UViG_3300083410_249697	vOTU_02883753	Metagenome	d__Bacteria;p__Actinomycetota;c__Actinomycetes;o__Actinomycetales;f__Bifidobacteriaceae;g__Bifidobacterium;s__Bifidobacterium adolescentis	Spacer	Meta	Actinomycetota
IMGVR_UViG_3300083410_261771	vOTU_02883753	Metagenome	d__Bacteria;p__Actinomycetota;c__Actinomycetes;o__Actinomycetales;f__Bifidobacteriaceae;g__Bifidobacterium;s__Bifidobacterium adolescentis	Spacer	Meta	Actinomycetota
IMGVR_UViG_3300083410_261859	vOTU_02883753	Metagenome	d__Bacteria;p__Actinomycetota;c__Actinomycetes;o__Actinomycetales;f__Bifidobacteriaceae;g__Bifidobacterium;s__Bifidobacterium adolescentis	Spacer	Meta	Actinomycetota
IMGVR_UViG_3300083410_268763	vOTU_02883753	Metagenome	d__Bacteria;p__Actinomycetota;c__Actinomycetes;o__Actinomycetales;f__Bifidobacteriaceae;g__Bifidobacterium;s__Bifidobacterium adolescentis	Spacer	Meta	Actinomycetota
IMGVR_UViG_3300083410_270652	vOTU_02883753	Metagenome	d__Bacteria;p__Actinomycetota;c__Actinomycetes;o__Actinomycetales;f__Bifidobacteriaceae;g__Bifidobacterium;s__Bifidobacterium adolescentis	Spacer	Meta	Actinomycetota
IMGVR_UViG_3300083410_313648	vOTU_02883753	Metagenome	d__Bacteria;p__Actinomycetota;c__Actinomycetes;o__Actinomycetales;f__Bifidobacteriaceae;g__Bifidobacterium;s__Bifidobacterium adolescentis	Spacer	Meta	Actinomycetota
IMGVR_UViG_3300083410_318812	vOTU_02883753	Metagenome	d__Bacteria;p__Actinomycetota;c__Actinomycetes;o__Actinomycetales;f__Bifidobacteriaceae;g__Bifidobacterium;s__Bifidobacterium adolescentis	Spacer	Meta	Actinomycetota
IMGVR_UViG_3300083410_319251	vOTU_02883753	Metagenome	d__Bacteria;p__Actinomycetota;c__Actinomycetes;o__Actinomycetales;f__Bifidobacteriaceae;g__Bifidobacterium;s__Bifidobacterium adolescentis	Spacer	Meta	Actinomycetota
IMGVR_UViG_3300083410_319746	vOTU_02883753	Metagenome	d__Bacteria;p__Actinomycetota;c__Actinomycetes;o__Actinomycetales;f__Bifidobacteriaceae;g__Bifidobacterium;s__Bifidobacterium adolescentis	Spacer	Meta	Actinomycetota
IMGVR_UViG_3300083410_321274	vOTU_02883753	Metagenome	d__Bacteria;p__Actinomycetota;c__Actinomycetes;o__Actinomycetales;f__Bifidobacteriaceae;g__Bifidobacterium;s__Bifidobacterium adolescentis	Spacer	Meta	Actinomycetota
IMGVR_UViG_3300083410_321278	vOTU_02883753	Metagenome	d__Bacteria;p__Actinomycetota;c__Actinomycetes;o__Actinomycetales;f__Bifidobacteriaceae;g__Bifidobacterium;s__Bifidobacterium adolescentis	Spacer	Meta	Actinomycetota
IMGVR_UViG_3300083410_322068	vOTU_02883753	Metagenome	d__Bacteria;p__Actinomycetota;c__Actinomycetes;o__Actinomycetales;f__Bifidobacteriaceae;g__Bifidobacterium;s__Bifidobacterium adolescentis	Spacer	Meta	Actinomycetota
IMGVR_UViG_3300083410_352319	vOTU_02883753	Metagenome	d__Bacteria;p__Actinomycetota;c__Actinomycetes;o__Actinomycetales;f__Bifidobacteriaceae;g__Bifidobacterium;s__Bifidobacterium adolescentis	Spacer	Meta	Actinomycetota
IMGVR_UViG_3300083410_384585	vOTU_02883753	Metagenome	d__Bacteria;p__Actinomycetota;c__Actinomycetes;o__Actinomycetales;f__Bifidobacteriaceae;g__Bifidobacterium;s__Bifidobacterium adolescentis	Spacer	Meta	Actinomycetota
IMGVR_UViG_3300083410_393614	vOTU_02883753	Metagenome	d__Bacteria;p__Actinomycetota;c__Actinomycetes;o__Actinomycetales;f__Bifidobacteriaceae;g__Bifidobacterium;s__Bifidobacterium adolescentis	Spacer	Meta	Actinomycetota
IMGVR_UViG_3300083410_394749	vOTU_02883753	Metagenome	d__Bacteria;p__Actinomycetota;c__Actinomycetes;o__Actinomycetales;f__Bifidobacteriaceae;g__Bifidobacterium;s__Bifidobacterium adolescentis	Spacer	Meta	Actinomycetota
IMGVR_UViG_3300083410_397514	vOTU_02883753	Metagenome	d__Bacteria;p__Actinomycetota;c__Actinomycetes;o__Actinomycetales;f__Bifidobacteriaceae;g__Bifidobacterium;s__Bifidobacterium adolescentis	Spacer	Meta	Actinomycetota
IMGVR_UViG_3300083410_409318	vOTU_02883753	Metagenome	d__Bacteria;p__Actinomycetota;c__Actinomycetes;o__Actinomycetales;f__Bifidobacteriaceae;g__Bifidobacterium;s__Bifidobacterium adolescentis	Spacer	Meta	Actinomycetota
IMGVR_UViG_3300083410_444868	vOTU_02883753	Metagenome	d__Bacteria;p__Actinomycetota;c__Actinomycetes;o__Actinomycetales;f__Bifidobacteriaceae;g__Bifidobacterium;s__Bifidobacterium adolescentis	Spacer	Meta	Actinomycetota
IMGVR_UViG_3300083410_447134	vOTU_02883753	Metagenome	d__Bacteria;p__Actinomycetota;c__Actinomycetes;o__Actinomycetales;f__Bifidobacteriaceae;g__Bifidobacterium;s__Bifidobacterium adolescentis	Spacer	Meta	Actinomycetota
IMGVR_UViG_3300083410_449122	vOTU_02883753	Metagenome	d__Bacteria;p__Actinomycetota;c__Actinomycetes;o__Actinomycetales;f__Bifidobacteriaceae;g__Bifidobacterium;s__Bifidobacterium adolescentis	Spacer	Meta	Actinomycetota
IMGVR_UViG_3300083410_451564	vOTU_02883753	Metagenome	d__Bacteria;p__Actinomycetota;c__Actinomycetes;o__Actinomycetales;f__Bifidobacteriaceae;g__Bifidobacterium;s__Bifidobacterium adolescentis	Spacer	Meta	Actinomycetota
IMGVR_UViG_3300083410_452629	vOTU_02883753	Metagenome	d__Bacteria;p__Actinomycetota;c__Actinomycetes;o__Actinomycetales;f__Bifidobacteriaceae;g__Bifidobacterium;s__Bifidobacterium adolescentis	Spacer	Meta	Actinomycetota
IMGVR_UViG_3300083410_454810	vOTU_02883753	Metagenome	d__Bacteria;p__Actinomycetota;c__Actinomycetes;o__Actinomycetales;f__Bifidobacteriaceae;g__Bifidobacterium;s__Bifidobacterium adolescentis	Spacer	Meta	Actinomycetota
IMGVR_UViG_3300083410_455616	vOTU_02883753	Metagenome	d__Bacteria;p__Actinomycetota;c__Actinomycetes;o__Actinomycetales;f__Bifidobacteriaceae;g__Bifidobacterium;s__Bifidobacterium adolescentis	Spacer	Meta	Actinomycetota
IMGVR_UViG_3300083410_456244	vOTU_02883753	Metagenome	d__Bacteria;p__Actinomycetota;c__Actinomycetes;o__Actinomycetales;f__Bifidobacteriaceae;g__Bifidobacterium;s__Bifidobacterium adolescentis	Spacer	Meta	Actinomycetota
IMGVR_UViG_3300083410_456954	vOTU_02883753	Metagenome	d__Bacteria;p__Actinomycetota;c__Actinomycetes;o__Actinomycetales;f__Bifidobacteriaceae;g__Bifidobacterium;s__Bifidobacterium adolescentis	Spacer	Meta	Actinomycetota
IMGVR_UViG_3300083410_458321	vOTU_02883753	Metagenome	d__Bacteria;p__Actinomycetota;c__Actinomycetes;o__Actinomycetales;f__Bifidobacteriaceae;g__Bifidobacterium;s__Bifidobacterium adolescentis	Spacer	Meta	Actinomycetota
IMGVR_UViG_3300083410_458762	vOTU_02883753	Metagenome	d__Bacteria;p__Actinomycetota;c__Actinomycetes;o__Actinomycetales;f__Bifidobacteriaceae;g__Bifidobacterium;s__Bifidobacterium adolescentis	Spacer	Meta	Actinomycetota
IMGVR_UViG_3300083410_462614	vOTU_02883753	Metagenome	d__Bacteria;p__Actinomycetota;c__Actinomycetes;o__Actinomycetales;f__Bifidobacteriaceae;g__Bifidobacterium;s__Bifidobacterium adolescentis	Spacer	Meta	Actinomycetota
IMGVR_UViG_3300083410_463920	vOTU_02883753	Metagenome	d__Bacteria;p__Actinomycetota;c__Actinomycetes;o__Actinomycetales;f__Bifidobacteriaceae;g__Bifidobacterium;s__Bifidobacterium adolescentis	Spacer	Meta	Actinomycetota
IMGVR_UViG_3300083410_464226	vOTU_02883753	Metagenome	d__Bacteria;p__Actinomycetota;c__Actinomycetes;o__Actinomycetales;f__Bifidobacteriaceae;g__Bifidobacterium;s__Bifidobacterium adolescentis	Spacer	Meta	Actinomycetota
IMGVR_UViG_3300083410_465920	vOTU_02883753	Metagenome	d__Bacteria;p__Actinomycetota;c__Actinomycetes;o__Actinomycetales;f__Bifidobacteriaceae;g__Bifidobacterium;s__Bifidobacterium adolescentis	Spacer	Meta	Actinomycetota
IMGVR_UViG_3300083410_467382	vOTU_02883753	Metagenome	d__Bacteria;p__Actinomycetota;c__Actinomycetes;o__Actinomycetales;f__Bifidobacteriaceae;g__Bifidobacterium;s__Bifidobacterium adolescentis	Spacer	Meta	Actinomycetota
IMGVR_UViG_3300083410_473127	vOTU_02883753	Metagenome	d__Bacteria;p__Actinomycetota;c__Actinomycetes;o__Actinomycetales;f__Bifidobacteriaceae;g__Bifidobacterium;s__Bifidobacterium adolescentis	Spacer	Meta	Actinomycetota
IMGVR_UViG_3300083410_474296	vOTU_02883753	Metagenome	d__Bacteria;p__Actinomycetota;c__Actinomycetes;o__Actinomycetales;f__Bifidobacteriaceae;g__Bifidobacterium;s__Bifidobacterium adolescentis	Spacer	Meta	Actinomycetota
IMGVR_UViG_3300083410_481791	vOTU_02883753	Metagenome	d__Bacteria;p__Actinomycetota;c__Actinomycetes;o__Actinomycetales;f__Bifidobacteriaceae;g__Bifidobacterium;s__Bifidobacterium adolescentis	Spacer	Meta	Actinomycetota
IMGVR_UViG_3300083410_482324	vOTU_02883753	Metagenome	d__Bacteria;p__Actinomycetota;c__Actinomycetes;o__Actinomycetales;f__Bifidobacteriaceae;g__Bifidobacterium;s__Bifidobacterium adolescentis	Spacer	Meta	Actinomycetota
IMGVR_UViG_3300083410_484157	vOTU_02883753	Metagenome	d__Bacteria;p__Actinomycetota;c__Actinomycetes;o__Actinomycetales;f__Bifidobacteriaceae;g__Bifidobacterium;s__Bifidobacterium adolescentis	Spacer	Meta	Actinomycetota
IMGVR_UViG_3300083410_484760	vOTU_02883753	Metagenome	d__Bacteria;p__Actinomycetota;c__Actinomycetes;o__Actinomycetales;f__Bifidobacteriaceae;g__Bifidobacterium;s__Bifidobacterium adolescentis	Spacer	Meta	Actinomycetota
IMGVR_UViG_3300083410_484800	vOTU_02883753	Metagenome	d__Bacteria;p__Actinomycetota;c__Actinomycetes;o__Actinomycetales;f__Bifidobacteriaceae;g__Bifidobacterium;s__Bifidobacterium adolescentis	Spacer	Meta	Actinomycetota
IMGVR_UViG_3300083410_488209	vOTU_02883753	Metagenome	d__Bacteria;p__Actinomycetota;c__Actinomycetes;o__Actinomycetales;f__Bifidobacteriaceae;g__Bifidobacterium;s__Bifidobacterium adolescentis	Spacer	Meta	Actinomycetota
IMGVR_UViG_3300083410_495149	vOTU_02883753	Metagenome	d__Bacteria;p__Actinomycetota;c__Actinomycetes;o__Actinomycetales;f__Bifidobacteriaceae;g__Bifidobacterium;s__Bifidobacterium adolescentis	Spacer	Meta	Actinomycetota
IMGVR_UViG_3300083410_497896	vOTU_02883753	Metagenome	d__Bacteria;p__Actinomycetota;c__Actinomycetes;o__Actinomycetales;f__Bifidobacteriaceae;g__Bifidobacterium;s__Bifidobacterium adolescentis	Spacer	Meta	Actinomycetota
IMGVR_UViG_3300083410_783586	vOTU_02883753	Metagenome	d__Bacteria;p__Actinomycetota;c__Actinomycetes;o__Actinomycetales;f__Bifidobacteriaceae;g__Bifidobacterium;s__Bifidobacterium adolescentis	Spacer	Meta	Actinomycetota
IMGVR_UViG_3300083410_789475	vOTU_02883753	Metagenome	d__Bacteria;p__Actinomycetota;c__Actinomycetes;o__Actinomycetales;f__Bifidobacteriaceae;g__Bifidobacterium;s__Bifidobacterium adolescentis	Spacer	Meta	Actinomycetota
IMGVR_UViG_3300083410_790496	vOTU_02883753	Metagenome	d__Bacteria;p__Actinomycetota;c__Actinomycetes;o__Actinomycetales;f__Bifidobacteriaceae;g__Bifidobacterium;s__Bifidobacterium adolescentis	Spacer	Meta	Actinomycetota
IMGVR_UViG_3300083410_796002	vOTU_02883753	Metagenome	d__Bacteria;p__Actinomycetota;c__Actinomycetes;o__Actinomycetales;f__Bifidobacteriaceae;g__Bifidobacterium;s__Bifidobacterium adolescentis	Spacer	Meta	Actinomycetota
IMGVR_UViG_3300083410_796989	vOTU_02883753	Metagenome	d__Bacteria;p__Actinomycetota;c__Actinomycetes;o__Actinomycetales;f__Bifidobacteriaceae;g__Bifidobacterium;s__Bifidobacterium adolescentis	Spacer	Meta	Actinomycetota
IMGVR_UViG_3300083410_798564	vOTU_02883753	Metagenome	d__Bacteria;p__Actinomycetota;c__Actinomycetes;o__Actinomycetales;f__Bifidobacteriaceae;g__Bifidobacterium;s__Bifidobacterium adolescentis	Spacer	Meta	Actinomycetota
IMGVR_UViG_3300083410_805686	vOTU_02883753	Metagenome	d__Bacteria;p__Actinomycetota;c__Actinomycetes;o__Actinomycetales;f__Bifidobacteriaceae;g__Bifidobacterium;s__Bifidobacterium adolescentis	Spacer	Meta	Actinomycetota
IMGVR_UViG_3300083410_821431	vOTU_02883753	Metagenome	d__Bacteria;p__Actinomycetota;c__Actinomycetes;o__Actinomycetales;f__Bifidobacteriaceae;g__Bifidobacterium;s__Bifidobacterium adolescentis	Spacer	Meta	Actinomycetota
IMGVR_UViG_3300083410_822253	vOTU_02883753	Metagenome	d__Bacteria;p__Actinomycetota;c__Actinomycetes;o__Actinomycetales;f__Bifidobacteriaceae;g__Bifidobacterium;s__Bifidobacterium adolescentis	Spacer	Meta	Actinomycetota
IMGVR_UViG_3300083410_831723	vOTU_02883753	Metagenome	d__Bacteria;p__Actinomycetota;c__Actinomycetes;o__Actinomycetales;f__Bifidobacteriaceae;g__Bifidobacterium;s__Bifidobacterium adolescentis	Spacer	Meta	Actinomycetota
IMGVR_UViG_3300083410_838287	vOTU_02883753	Metagenome	d__Bacteria;p__Actinomycetota;c__Actinomycetes;o__Actinomycetales;f__Bifidobacteriaceae;g__Bifidobacterium;s__Bifidobacterium adolescentis	Spacer	Meta	Actinomycetota
IMGVR_UViG_3300083410_845990	vOTU_02883753	Metagenome	d__Bacteria;p__Actinomycetota;c__Actinomycetes;o__Actinomycetales;f__Bifidobacteriaceae;g__Bifidobacterium;s__Bifidobacterium adolescentis	Spacer	Meta	Actinomycetota
IMGVR_UViG_3300083410_847337	vOTU_02883753	Metagenome	d__Bacteria;p__Actinomycetota;c__Actinomycetes;o__Actinomycetales;f__Bifidobacteriaceae;g__Bifidobacterium;s__Bifidobacterium adolescentis	Spacer	Meta	Actinomycetota
IMGVR_UViG_3300083410_849438	vOTU_02883753	Metagenome	d__Bacteria;p__Actinomycetota;c__Actinomycetes;o__Actinomycetales;f__Bifidobacteriaceae;g__Bifidobacterium;s__Bifidobacterium adolescentis	Spacer	Meta	Actinomycetota
IMGVR_UViG_3300083410_854831	vOTU_02883753	Metagenome	d__Bacteria;p__Actinomycetota;c__Actinomycetes;o__Actinomycetales;f__Bifidobacteriaceae;g__Bifidobacterium;s__Bifidobacterium adolescentis	Spacer	Meta	Actinomycetota
IMGVR_UViG_3300083410_856883	vOTU_02883753	Metagenome	d__Bacteria;p__Actinomycetota;c__Actinomycetes;o__Actinomycetales;f__Bifidobacteriaceae;g__Bifidobacterium;s__Bifidobacterium adolescentis	Spacer	Meta	Actinomycetota
IMGVR_UViG_642555107_000001	vOTU_02883753	Isolate	d__Bacteria;p__Actinomycetota;c__Actinomycetes;o__Actinomycetales;f__Bifidobacteriaceae;g__Bifidobacterium;s__Bifidobacterium adolescentis	Spacer	Isolate	Actinomycetota
IMGVR_UViG_8025231007_000003	vOTU_02883753	Isolate	d__Bacteria;p__Actinomycetota;c__Actinomycetes;o__Actinomycetales;f__Bifidobacteriaceae;g__Bifidobacterium;s__Bifidobacterium adolescentis	Isolate taxonomy	Isolate	Actinomycetota
IMGVR_UViG_8025231007_000003	vOTU_02883753	Isolate	d__Bacteria;p__Actinomycetota;c__Actinomycetes;o__Actinomycetales;f__Bifidobacteriaceae;g__Bifidobacterium;s__Bifidobacterium adolescentis	Spacer	Isolate	Actinomycetota
IMGVR_UViG_8032075305_000002	vOTU_02883753	Isolate	d__Bacteria;p__Actinomycetota;c__Actinomycetes;o__Actinomycetales;f__Bifidobacteriaceae;g__Bifidobacterium;s__Bifidobacterium adolescentis	Spacer	Isolate	Actinomycetota
IMGVR_UViG_8049912592_000003	vOTU_02883753	Isolate	d__Bacteria;p__Actinomycetota;c__Actinomycetes;o__Actinomycetales;f__Bifidobacteriaceae;g__Bifidobacterium;s__Bifidobacterium adolescentis	Spacer	Isolate	Actinomycetota
IMGVR_UViG_8059648767_000001	vOTU_02883753	Isolate	d__Bacteria;p__Actinomycetota;c__Actinomycetes;o__Actinomycetales;f__Bifidobacteriaceae;g__Bifidobacterium;s__Bifidobacterium adolescentis	Spacer	Isolate	Actinomycetota
IMGVR_UViG_8081048060_000003	vOTU_02883753	Isolate	d__Bacteria;p__Actinomycetota;c__Actinomycetes;o__Actinomycetales;f__Bifidobacteriaceae;g__Bifidobacterium;s__Bifidobacterium adolescentis	Spacer	Isolate	Actinomycetota
IMGVR_UViG_2996677066_000001	vOTU_02883766	Isolate	d__Bacteria;p__Actinomycetota;c__Actinomycetes;o__Actinomycetales;f__Bifidobacteriaceae;g__Bifidobacterium;s__Bifidobacterium adolescentis	Spacer	Isolate	Actinomycetota
IMGVR_UViG_3300014921_000008	vOTU_02883766	Metagenome	d__Bacteria;p__Actinomycetota;c__Actinomycetes;o__Actinomycetales;f__Bifidobacteriaceae;g__Bifidobacterium;s__Bifidobacterium adolescentis	Spacer	Meta	Actinomycetota
IMGVR_UViG_3300045988_132610	vOTU_02883766	Metagenome	d__Bacteria;p__Actinomycetota;c__Actinomycetes;o__Actinomycetales;f__Bifidobacteriaceae;g__Bifidobacterium;s__Bifidobacterium adolescentis	Spacer	Meta	Actinomycetota
IMGVR_UViG_3300045988_152998	vOTU_02883766	Metagenome	d__Bacteria;p__Actinomycetota;c__Actinomycetes;o__Actinomycetales;f__Bifidobacteriaceae;g__Bifidobacterium;s__Bifidobacterium adolescentis	Spacer	Meta	Actinomycetota
IMGVR_UViG_3300045988_156930	vOTU_02883766	Metagenome	d__Bacteria;p__Actinomycetota;c__Actinomycetes;o__Actinomycetales;f__Bifidobacteriaceae;g__Bifidobacterium;s__Bifidobacterium adolescentis	Spacer	Meta	Actinomycetota
IMGVR_UViG_3300083410_065633	vOTU_02883766	Metagenome	d__Bacteria;p__Actinomycetota;c__Actinomycetes;o__Actinomycetales;f__Bifidobacteriaceae;g__Bifidobacterium;s__Bifidobacterium adolescentis	Spacer	Meta	Actinomycetota
IMGVR_UViG_3300083410_071415	vOTU_02883766	Metagenome	d__Bacteria;p__Actinomycetota;c__Actinomycetes;o__Actinomycetales;f__Bifidobacteriaceae;g__Bifidobacterium;s__Bifidobacterium adolescentis	Spacer	Meta	Actinomycetota
IMGVR_UViG_3300083410_183829	vOTU_02883766	Metagenome	d__Bacteria;p__Actinomycetota;c__Actinomycetes;o__Actinomycetales;f__Bifidobacteriaceae;g__Bifidobacterium;s__Bifidobacterium adolescentis	Spacer	Meta	Actinomycetota
IMGVR_UViG_3300083410_229915	vOTU_02883766	Metagenome	d__Bacteria;p__Actinomycetota;c__Actinomycetes;o__Actinomycetales;f__Bifidobacteriaceae;g__Bifidobacterium;s__Bifidobacterium adolescentis	Spacer	Meta	Actinomycetota
IMGVR_UViG_3300083410_306117	vOTU_02883766	Metagenome	d__Bacteria;p__Actinomycetota;c__Actinomycetes;o__Actinomycetales;f__Bifidobacteriaceae;g__Bifidobacterium;s__Bifidobacterium adolescentis	Spacer	Meta	Actinomycetota
IMGVR_UViG_3300083410_328164	vOTU_02883766	Metagenome	d__Bacteria;p__Actinomycetota;c__Actinomycetes;o__Actinomycetales;f__Bifidobacteriaceae;g__Bifidobacterium;s__Bifidobacterium adolescentis	Spacer	Meta	Actinomycetota
IMGVR_UViG_3300083410_344095	vOTU_02883766	Metagenome	d__Bacteria;p__Actinomycetota;c__Actinomycetes;o__Actinomycetales;f__Bifidobacteriaceae;g__Bifidobacterium;s__Bifidobacterium adolescentis	Spacer	Meta	Actinomycetota
IMGVR_UViG_3300083410_413101	vOTU_02883766	Metagenome	d__Bacteria;p__Actinomycetota;c__Actinomycetes;o__Actinomycetales;f__Bifidobacteriaceae;g__Bifidobacterium;s__Bifidobacterium adolescentis	Spacer	Meta	Actinomycetota
IMGVR_UViG_3300083410_794423	vOTU_02883766	Metagenome	d__Bacteria;p__Actinomycetota;c__Actinomycetes;o__Actinomycetales;f__Bifidobacteriaceae;g__Bifidobacterium;s__Bifidobacterium adolescentis	Spacer	Meta	Actinomycetota
IMGVR_UViG_8059657694_000002	vOTU_02883766	Isolate	d__Bacteria;p__Actinomycetota;c__Actinomycetes;o__Actinomycetales;f__Bifidobacteriaceae;g__Bifidobacterium;s__Bifidobacterium adolescentis	Spacer	Isolate	Actinomycetota
IMGVR_UViG_3300014529_000053	vOTU_02883863	Metagenome	d__Bacteria;p__Actinomycetota;c__Actinomycetes;o__Actinomycetales;f__Bifidobacteriaceae;g__Bifidobacterium;s__Bifidobacterium adolescentis	Spacer	Meta	Actinomycetota
IMGVR_UViG_3300083410_054054	vOTU_02883863	Metagenome	d__Bacteria;p__Actinomycetota;c__Actinomycetes;o__Actinomycetales;f__Bifidobacteriaceae;g__Bifidobacterium;s__Bifidobacterium adolescentis	Spacer	Meta	Actinomycetota
IMGVR_UViG_3300083410_112691	vOTU_02883863	Metagenome	d__Bacteria;p__Actinomycetota;c__Actinomycetes;o__Actinomycetales;f__Bifidobacteriaceae;g__Bifidobacterium;s__Bifidobacterium adolescentis	Spacer	Meta	Actinomycetota
IMGVR_UViG_3300083410_138382	vOTU_02883863	Metagenome	d__Bacteria;p__Actinomycetota;c__Actinomycetes;o__Actinomycetales;f__Bifidobacteriaceae;g__Bifidobacterium;s__Bifidobacterium adolescentis	Spacer	Meta	Actinomycetota
IMGVR_UViG_3300083410_171466	vOTU_02883863	Metagenome	d__Bacteria;p__Actinomycetota;c__Actinomycetes;o__Actinomycetales;f__Bifidobacteriaceae;g__Bifidobacterium;s__Bifidobacterium adolescentis	Spacer	Meta	Actinomycetota
IMGVR_UViG_3300083410_181295	vOTU_02883863	Metagenome	d__Bacteria;p__Actinomycetota;c__Actinomycetes;o__Actinomycetales;f__Bifidobacteriaceae;g__Bifidobacterium;s__Bifidobacterium adolescentis	Spacer	Meta	Actinomycetota
IMGVR_UViG_3300083410_222835	vOTU_02883863	Metagenome	d__Bacteria;p__Actinomycetota;c__Actinomycetes;o__Actinomycetales;f__Bifidobacteriaceae;g__Bifidobacterium;s__Bifidobacterium adolescentis	Spacer	Meta	Actinomycetota
IMGVR_UViG_3300083410_232587	vOTU_02883863	Metagenome	d__Bacteria;p__Actinomycetota;c__Actinomycetes;o__Actinomycetales;f__Bifidobacteriaceae;g__Bifidobacterium;s__Bifidobacterium adolescentis	Spacer	Meta	Actinomycetota
IMGVR_UViG_3300083410_264593	vOTU_02883863	Metagenome	d__Bacteria;p__Actinomycetota;c__Actinomycetes;o__Actinomycetales;f__Bifidobacteriaceae;g__Bifidobacterium;s__Bifidobacterium adolescentis	Spacer	Meta	Actinomycetota
IMGVR_UViG_3300083410_315172	vOTU_02883863	Metagenome	d__Bacteria;p__Actinomycetota;c__Actinomycetes;o__Actinomycetales;f__Bifidobacteriaceae;g__Bifidobacterium;s__Bifidobacterium adolescentis	Spacer	Meta	Actinomycetota
IMGVR_UViG_3300083410_316932	vOTU_02883863	Metagenome	d__Bacteria;p__Actinomycetota;c__Actinomycetes;o__Actinomycetales;f__Bifidobacteriaceae;g__Bifidobacterium;s__Bifidobacterium adolescentis	Spacer	Meta	Actinomycetota
IMGVR_UViG_3300083410_386042	vOTU_02883863	Metagenome	d__Bacteria;p__Actinomycetota;c__Actinomycetes;o__Actinomycetales;f__Bifidobacteriaceae;g__Bifidobacterium;s__Bifidobacterium adolescentis	Spacer	Meta	Actinomycetota
IMGVR_UViG_3300083410_420133	vOTU_02883863	Metagenome	d__Bacteria;p__Actinomycetota;c__Actinomycetes;o__Actinomycetales;f__Bifidobacteriaceae;g__Bifidobacterium;s__Bifidobacterium adolescentis	Spacer	Meta	Actinomycetota
IMGVR_UViG_3300083410_421177	vOTU_02883863	Metagenome	d__Bacteria;p__Actinomycetota;c__Actinomycetes;o__Actinomycetales;f__Bifidobacteriaceae;g__Bifidobacterium;s__Bifidobacterium adolescentis	Spacer	Meta	Actinomycetota
IMGVR_UViG_3300083410_454606	vOTU_02883863	Metagenome	d__Bacteria;p__Actinomycetota;c__Actinomycetes;o__Actinomycetales;f__Bifidobacteriaceae;g__Bifidobacterium;s__Bifidobacterium adolescentis	Spacer	Meta	Actinomycetota
IMGVR_UViG_3300083410_787601	vOTU_02883863	Metagenome	d__Bacteria;p__Actinomycetota;c__Actinomycetes;o__Actinomycetales;f__Bifidobacteriaceae;g__Bifidobacterium;s__Bifidobacterium adolescentis	Spacer	Meta	Actinomycetota
IMGVR_UViG_3300045988_106726	vOTU_02883882	Metagenome	d__Bacteria;p__Actinomycetota;c__Actinomycetes;o__Actinomycetales;f__Bifidobacteriaceae;g__Bifidobacterium;s__Bifidobacterium adolescentis	Spacer	Meta	Actinomycetota
IMGVR_UViG_3300083410_156343	vOTU_02883882	Metagenome	d__Bacteria;p__Actinomycetota;c__Actinomycetes;o__Actinomycetales;f__Bifidobacteriaceae;g__Bifidobacterium;s__Bifidobacterium adolescentis	Spacer	Meta	Actinomycetota
IMGVR_UViG_3300045988_135757	vOTU_02883915	Metagenome	d__Bacteria;p__Actinomycetota;c__Actinomycetes;o__Actinomycetales;f__Bifidobacteriaceae;g__Bifidobacterium;s__Bifidobacterium adolescentis	Spacer	Meta	Actinomycetota
IMGVR_UViG_2687453622_000002	vOTU_02884186	Isolate	d__Bacteria;p__Actinomycetota;c__Actinomycetes;o__Actinomycetales;f__Bifidobacteriaceae;g__Bifidobacterium;s__Bifidobacterium adolescentis	Spacer	Isolate	Actinomycetota
IMGVR_UViG_2848051855_000002	vOTU_02884186	Isolate	d__Bacteria;p__Actinomycetota;c__Actinomycetes;o__Actinomycetales;f__Bifidobacteriaceae;g__Bifidobacterium;s__Bifidobacterium adolescentis	Spacer	Isolate	Actinomycetota
IMGVR_UViG_2869647275_000002	vOTU_02884186	Isolate	d__Bacteria;p__Actinomycetota;c__Actinomycetes;o__Actinomycetales;f__Bifidobacteriaceae;g__Bifidobacterium;s__Bifidobacterium adolescentis	Spacer	Isolate	Actinomycetota
IMGVR_UViG_3300014534_000007	vOTU_02884186	Metagenome	d__Bacteria;p__Actinomycetota;c__Actinomycetes;o__Actinomycetales;f__Bifidobacteriaceae;g__Bifidobacterium;s__Bifidobacterium adolescentis	Spacer	Meta	Actinomycetota
IMGVR_UViG_3300014784_000011	vOTU_02884186	Metagenome	d__Bacteria;p__Actinomycetota;c__Actinomycetes;o__Actinomycetales;f__Bifidobacteriaceae;g__Bifidobacterium;s__Bifidobacterium adolescentis	Spacer	Meta	Actinomycetota
IMGVR_UViG_3300014798_000014	vOTU_02884186	Metagenome	d__Bacteria;p__Actinomycetota;c__Actinomycetes;o__Actinomycetales;f__Bifidobacteriaceae;g__Bifidobacterium;s__Bifidobacterium adolescentis	Spacer	Meta	Actinomycetota
IMGVR_UViG_3300014963_000052	vOTU_02884186	Metagenome	d__Bacteria;p__Actinomycetota;c__Actinomycetes;o__Actinomycetales;f__Bifidobacteriaceae;g__Bifidobacterium;s__Bifidobacterium adolescentis	Spacer	Meta	Actinomycetota
IMGVR_UViG_3300029355_000279	vOTU_02884186	Metagenome	d__Bacteria;p__Actinomycetota;c__Actinomycetes;o__Actinomycetales;f__Bifidobacteriaceae;g__Bifidobacterium;s__Bifidobacterium adolescentis	Spacer	Meta	Actinomycetota
IMGVR_UViG_3300029612_000399	vOTU_02884186	Metagenome	d__Bacteria;p__Actinomycetota;c__Actinomycetes;o__Actinomycetales;f__Bifidobacteriaceae;g__Bifidobacterium;s__Bifidobacterium adolescentis	Spacer	Meta	Actinomycetota
IMGVR_UViG_3300045988_145070	vOTU_02884186	Metagenome	d__Bacteria;p__Actinomycetota;c__Actinomycetes;o__Actinomycetales;f__Bifidobacteriaceae;g__Bifidobacterium;s__Bifidobacterium adolescentis	Spacer	Meta	Actinomycetota
IMGVR_UViG_3300045988_146430	vOTU_02884186	Metagenome	d__Bacteria;p__Actinomycetota;c__Actinomycetes;o__Actinomycetales;f__Bifidobacteriaceae;g__Bifidobacterium;s__Bifidobacterium adolescentis	Spacer	Meta	Actinomycetota
IMGVR_UViG_3300045988_157244	vOTU_02884186	Metagenome	d__Bacteria;p__Actinomycetota;c__Actinomycetes;o__Actinomycetales;f__Bifidobacteriaceae;g__Bifidobacterium;s__Bifidobacterium adolescentis	Spacer	Meta	Actinomycetota
IMGVR_UViG_3300045988_167445	vOTU_02884186	Metagenome	d__Bacteria;p__Actinomycetota;c__Actinomycetes;o__Actinomycetales;f__Bifidobacteriaceae;g__Bifidobacterium;s__Bifidobacterium adolescentis	Spacer	Meta	Actinomycetota
IMGVR_UViG_3300045988_169098	vOTU_02884186	Metagenome	d__Bacteria;p__Actinomycetota;c__Actinomycetes;o__Actinomycetales;f__Bifidobacteriaceae;g__Bifidobacterium;s__Bifidobacterium adolescentis	Spacer	Meta	Actinomycetota
IMGVR_UViG_3300045988_170973	vOTU_02884186	Metagenome	d__Bacteria;p__Actinomycetota;c__Actinomycetes;o__Actinomycetales;f__Bifidobacteriaceae;g__Bifidobacterium;s__Bifidobacterium adolescentis	Spacer	Meta	Actinomycetota
IMGVR_UViG_3300045988_172022	vOTU_02884186	Metagenome	d__Bacteria;p__Actinomycetota;c__Actinomycetes;o__Actinomycetales;f__Bifidobacteriaceae;g__Bifidobacterium;s__Bifidobacterium adolescentis	Spacer	Meta	Actinomycetota
IMGVR_UViG_3300045988_172323	vOTU_02884186	Metagenome	d__Bacteria;p__Actinomycetota;c__Actinomycetes;o__Actinomycetales;f__Bifidobacteriaceae;g__Bifidobacterium;s__Bifidobacterium adolescentis	Spacer	Meta	Actinomycetota
IMGVR_UViG_3300083410_033817	vOTU_02884186	Metagenome	d__Bacteria;p__Actinomycetota;c__Actinomycetes;o__Actinomycetales;f__Bifidobacteriaceae;g__Bifidobacterium;s__Bifidobacterium adolescentis	Spacer	Meta	Actinomycetota
IMGVR_UViG_3300083410_045846	vOTU_02884186	Metagenome	d__Bacteria;p__Actinomycetota;c__Actinomycetes;o__Actinomycetales;f__Bifidobacteriaceae;g__Bifidobacterium;s__Bifidobacterium adolescentis	Spacer	Meta	Actinomycetota
IMGVR_UViG_3300083410_057042	vOTU_02884186	Metagenome	d__Bacteria;p__Actinomycetota;c__Actinomycetes;o__Actinomycetales;f__Bifidobacteriaceae;g__Bifidobacterium;s__Bifidobacterium adolescentis	Spacer	Meta	Actinomycetota
IMGVR_UViG_3300083410_069541	vOTU_02884186	Metagenome	d__Bacteria;p__Actinomycetota;c__Actinomycetes;o__Actinomycetales;f__Bifidobacteriaceae;g__Bifidobacterium;s__Bifidobacterium adolescentis	Spacer	Meta	Actinomycetota
IMGVR_UViG_3300083410_071028	vOTU_02884186	Metagenome	d__Bacteria;p__Actinomycetota;c__Actinomycetes;o__Actinomycetales;f__Bifidobacteriaceae;g__Bifidobacterium;s__Bifidobacterium adolescentis	Spacer	Meta	Actinomycetota
IMGVR_UViG_3300083410_075149	vOTU_02884186	Metagenome	d__Bacteria;p__Actinomycetota;c__Actinomycetes;o__Actinomycetales;f__Bifidobacteriaceae;g__Bifidobacterium;s__Bifidobacterium adolescentis	Spacer	Meta	Actinomycetota
IMGVR_UViG_3300083410_078493	vOTU_02884186	Metagenome	d__Bacteria;p__Actinomycetota;c__Actinomycetes;o__Actinomycetales;f__Bifidobacteriaceae;g__Bifidobacterium;s__Bifidobacterium adolescentis	Spacer	Meta	Actinomycetota
IMGVR_UViG_3300083410_082292	vOTU_02884186	Metagenome	d__Bacteria;p__Actinomycetota;c__Actinomycetes;o__Actinomycetales;f__Bifidobacteriaceae;g__Bifidobacterium;s__Bifidobacterium adolescentis	Spacer	Meta	Actinomycetota
IMGVR_UViG_3300083410_084823	vOTU_02884186	Metagenome	d__Bacteria;p__Actinomycetota;c__Actinomycetes;o__Actinomycetales;f__Bifidobacteriaceae;g__Bifidobacterium;s__Bifidobacterium adolescentis	Spacer	Meta	Actinomycetota
IMGVR_UViG_3300083410_085874	vOTU_02884186	Metagenome	d__Bacteria;p__Actinomycetota;c__Actinomycetes;o__Actinomycetales;f__Bifidobacteriaceae;g__Bifidobacterium;s__Bifidobacterium adolescentis	Spacer	Meta	Actinomycetota
IMGVR_UViG_3300083410_086548	vOTU_02884186	Metagenome	d__Bacteria;p__Actinomycetota;c__Actinomycetes;o__Actinomycetales;f__Bifidobacteriaceae;g__Bifidobacterium;s__Bifidobacterium adolescentis	Spacer	Meta	Actinomycetota
IMGVR_UViG_3300083410_086626	vOTU_02884186	Metagenome	d__Bacteria;p__Actinomycetota;c__Actinomycetes;o__Actinomycetales;f__Bifidobacteriaceae;g__Bifidobacterium;s__Bifidobacterium adolescentis	Spacer	Meta	Actinomycetota
IMGVR_UViG_3300083410_087433	vOTU_02884186	Metagenome	d__Bacteria;p__Actinomycetota;c__Actinomycetes;o__Actinomycetales;f__Bifidobacteriaceae;g__Bifidobacterium;s__Bifidobacterium adolescentis	Spacer	Meta	Actinomycetota
IMGVR_UViG_3300083410_088321	vOTU_02884186	Metagenome	d__Bacteria;p__Actinomycetota;c__Actinomycetes;o__Actinomycetales;f__Bifidobacteriaceae;g__Bifidobacterium;s__Bifidobacterium adolescentis	Spacer	Meta	Actinomycetota
IMGVR_UViG_3300083410_088863	vOTU_02884186	Metagenome	d__Bacteria;p__Actinomycetota;c__Actinomycetes;o__Actinomycetales;f__Bifidobacteriaceae;g__Bifidobacterium;s__Bifidobacterium adolescentis	Spacer	Meta	Actinomycetota
IMGVR_UViG_3300083410_089627	vOTU_02884186	Metagenome	d__Bacteria;p__Actinomycetota;c__Actinomycetes;o__Actinomycetales;f__Bifidobacteriaceae;g__Bifidobacterium;s__Bifidobacterium adolescentis	Spacer	Meta	Actinomycetota
IMGVR_UViG_3300083410_089889	vOTU_02884186	Metagenome	d__Bacteria;p__Actinomycetota;c__Actinomycetes;o__Actinomycetales;f__Bifidobacteriaceae;g__Bifidobacterium;s__Bifidobacterium adolescentis	Spacer	Meta	Actinomycetota
IMGVR_UViG_3300083410_090311	vOTU_02884186	Metagenome	d__Bacteria;p__Actinomycetota;c__Actinomycetes;o__Actinomycetales;f__Bifidobacteriaceae;g__Bifidobacterium;s__Bifidobacterium adolescentis	Spacer	Meta	Actinomycetota
IMGVR_UViG_3300083410_094232	vOTU_02884186	Metagenome	d__Bacteria;p__Actinomycetota;c__Actinomycetes;o__Actinomycetales;f__Bifidobacteriaceae;g__Bifidobacterium;s__Bifidobacterium adolescentis	Spacer	Meta	Actinomycetota
IMGVR_UViG_3300083410_116016	vOTU_02884186	Metagenome	d__Bacteria;p__Actinomycetota;c__Actinomycetes;o__Actinomycetales;f__Bifidobacteriaceae;g__Bifidobacterium;s__Bifidobacterium adolescentis	Spacer	Meta	Actinomycetota
IMGVR_UViG_3300083410_122210	vOTU_02884186	Metagenome	d__Bacteria;p__Actinomycetota;c__Actinomycetes;o__Actinomycetales;f__Bifidobacteriaceae;g__Bifidobacterium;s__Bifidobacterium adolescentis	Spacer	Meta	Actinomycetota
IMGVR_UViG_3300083410_124796	vOTU_02884186	Metagenome	d__Bacteria;p__Actinomycetota;c__Actinomycetes;o__Actinomycetales;f__Bifidobacteriaceae;g__Bifidobacterium;s__Bifidobacterium adolescentis	Spacer	Meta	Actinomycetota
IMGVR_UViG_3300083410_128140	vOTU_02884186	Metagenome	d__Bacteria;p__Actinomycetota;c__Actinomycetes;o__Actinomycetales;f__Bifidobacteriaceae;g__Bifidobacterium;s__Bifidobacterium adolescentis	Spacer	Meta	Actinomycetota
IMGVR_UViG_3300083410_130907	vOTU_02884186	Metagenome	d__Bacteria;p__Actinomycetota;c__Actinomycetes;o__Actinomycetales;f__Bifidobacteriaceae;g__Bifidobacterium;s__Bifidobacterium adolescentis	Spacer	Meta	Actinomycetota
IMGVR_UViG_3300083410_130996	vOTU_02884186	Metagenome	d__Bacteria;p__Actinomycetota;c__Actinomycetes;o__Actinomycetales;f__Bifidobacteriaceae;g__Bifidobacterium;s__Bifidobacterium adolescentis	Spacer	Meta	Actinomycetota
IMGVR_UViG_3300083410_140297	vOTU_02884186	Metagenome	d__Bacteria;p__Actinomycetota;c__Actinomycetes;o__Actinomycetales;f__Bifidobacteriaceae;g__Bifidobacterium;s__Bifidobacterium adolescentis	Spacer	Meta	Actinomycetota
IMGVR_UViG_3300083410_140498	vOTU_02884186	Metagenome	d__Bacteria;p__Actinomycetota;c__Actinomycetes;o__Actinomycetales;f__Bifidobacteriaceae;g__Bifidobacterium;s__Bifidobacterium adolescentis	Spacer	Meta	Actinomycetota
IMGVR_UViG_3300083410_142092	vOTU_02884186	Metagenome	d__Bacteria;p__Actinomycetota;c__Actinomycetes;o__Actinomycetales;f__Bifidobacteriaceae;g__Bifidobacterium;s__Bifidobacterium adolescentis	Spacer	Meta	Actinomycetota
IMGVR_UViG_3300083410_142528	vOTU_02884186	Metagenome	d__Bacteria;p__Actinomycetota;c__Actinomycetes;o__Actinomycetales;f__Bifidobacteriaceae;g__Bifidobacterium;s__Bifidobacterium adolescentis	Spacer	Meta	Actinomycetota
IMGVR_UViG_3300083410_143476	vOTU_02884186	Metagenome	d__Bacteria;p__Actinomycetota;c__Actinomycetes;o__Actinomycetales;f__Bifidobacteriaceae;g__Bifidobacterium;s__Bifidobacterium adolescentis	Spacer	Meta	Actinomycetota
IMGVR_UViG_3300083410_144617	vOTU_02884186	Metagenome	d__Bacteria;p__Actinomycetota;c__Actinomycetes;o__Actinomycetales;f__Bifidobacteriaceae;g__Bifidobacterium;s__Bifidobacterium adolescentis	Spacer	Meta	Actinomycetota
IMGVR_UViG_3300083410_146057	vOTU_02884186	Metagenome	d__Bacteria;p__Actinomycetota;c__Actinomycetes;o__Actinomycetales;f__Bifidobacteriaceae;g__Bifidobacterium;s__Bifidobacterium adolescentis	Spacer	Meta	Actinomycetota
IMGVR_UViG_3300083410_154328	vOTU_02884186	Metagenome	d__Bacteria;p__Actinomycetota;c__Actinomycetes;o__Actinomycetales;f__Bifidobacteriaceae;g__Bifidobacterium;s__Bifidobacterium adolescentis	Spacer	Meta	Actinomycetota
IMGVR_UViG_3300083410_169060	vOTU_02884186	Metagenome	d__Bacteria;p__Actinomycetota;c__Actinomycetes;o__Actinomycetales;f__Bifidobacteriaceae;g__Bifidobacterium;s__Bifidobacterium adolescentis	Spacer	Meta	Actinomycetota
IMGVR_UViG_3300083410_171223	vOTU_02884186	Metagenome	d__Bacteria;p__Actinomycetota;c__Actinomycetes;o__Actinomycetales;f__Bifidobacteriaceae;g__Bifidobacterium;s__Bifidobacterium adolescentis	Spacer	Meta	Actinomycetota
IMGVR_UViG_3300083410_187138	vOTU_02884186	Metagenome	d__Bacteria;p__Actinomycetota;c__Actinomycetes;o__Actinomycetales;f__Bifidobacteriaceae;g__Bifidobacterium;s__Bifidobacterium adolescentis	Spacer	Meta	Actinomycetota
IMGVR_UViG_3300083410_210469	vOTU_02884186	Metagenome	d__Bacteria;p__Actinomycetota;c__Actinomycetes;o__Actinomycetales;f__Bifidobacteriaceae;g__Bifidobacterium;s__Bifidobacterium adolescentis	Spacer	Meta	Actinomycetota
IMGVR_UViG_3300083410_212471	vOTU_02884186	Metagenome	d__Bacteria;p__Actinomycetota;c__Actinomycetes;o__Actinomycetales;f__Bifidobacteriaceae;g__Bifidobacterium;s__Bifidobacterium adolescentis	Spacer	Meta	Actinomycetota
IMGVR_UViG_3300083410_230130	vOTU_02884186	Metagenome	d__Bacteria;p__Actinomycetota;c__Actinomycetes;o__Actinomycetales;f__Bifidobacteriaceae;g__Bifidobacterium;s__Bifidobacterium adolescentis	Spacer	Meta	Actinomycetota
IMGVR_UViG_3300083410_235350	vOTU_02884186	Metagenome	d__Bacteria;p__Actinomycetota;c__Actinomycetes;o__Actinomycetales;f__Bifidobacteriaceae;g__Bifidobacterium;s__Bifidobacterium adolescentis	Spacer	Meta	Actinomycetota
IMGVR_UViG_3300083410_248465	vOTU_02884186	Metagenome	d__Bacteria;p__Actinomycetota;c__Actinomycetes;o__Actinomycetales;f__Bifidobacteriaceae;g__Bifidobacterium;s__Bifidobacterium adolescentis	Spacer	Meta	Actinomycetota
IMGVR_UViG_3300083410_251030	vOTU_02884186	Metagenome	d__Bacteria;p__Actinomycetota;c__Actinomycetes;o__Actinomycetales;f__Bifidobacteriaceae;g__Bifidobacterium;s__Bifidobacterium adolescentis	Spacer	Meta	Actinomycetota
IMGVR_UViG_3300083410_261373	vOTU_02884186	Metagenome	d__Bacteria;p__Actinomycetota;c__Actinomycetes;o__Actinomycetales;f__Bifidobacteriaceae;g__Bifidobacterium;s__Bifidobacterium adolescentis	Spacer	Meta	Actinomycetota
IMGVR_UViG_3300083410_264239	vOTU_02884186	Metagenome	d__Bacteria;p__Actinomycetota;c__Actinomycetes;o__Actinomycetales;f__Bifidobacteriaceae;g__Bifidobacterium;s__Bifidobacterium adolescentis	Spacer	Meta	Actinomycetota
IMGVR_UViG_3300083410_264286	vOTU_02884186	Metagenome	d__Bacteria;p__Actinomycetota;c__Actinomycetes;o__Actinomycetales;f__Bifidobacteriaceae;g__Bifidobacterium;s__Bifidobacterium adolescentis	Spacer	Meta	Actinomycetota
IMGVR_UViG_3300083410_264442	vOTU_02884186	Metagenome	d__Bacteria;p__Actinomycetota;c__Actinomycetes;o__Actinomycetales;f__Bifidobacteriaceae;g__Bifidobacterium;s__Bifidobacterium adolescentis	Spacer	Meta	Actinomycetota
IMGVR_UViG_3300083410_264941	vOTU_02884186	Metagenome	d__Bacteria;p__Actinomycetota;c__Actinomycetes;o__Actinomycetales;f__Bifidobacteriaceae;g__Bifidobacterium;s__Bifidobacterium adolescentis	Spacer	Meta	Actinomycetota
IMGVR_UViG_3300083410_266888	vOTU_02884186	Metagenome	d__Bacteria;p__Actinomycetota;c__Actinomycetes;o__Actinomycetales;f__Bifidobacteriaceae;g__Bifidobacterium;s__Bifidobacterium adolescentis	Spacer	Meta	Actinomycetota
IMGVR_UViG_3300083410_267026	vOTU_02884186	Metagenome	d__Bacteria;p__Actinomycetota;c__Actinomycetes;o__Actinomycetales;f__Bifidobacteriaceae;g__Bifidobacterium;s__Bifidobacterium adolescentis	Spacer	Meta	Actinomycetota
IMGVR_UViG_3300083410_267196	vOTU_02884186	Metagenome	d__Bacteria;p__Actinomycetota;c__Actinomycetes;o__Actinomycetales;f__Bifidobacteriaceae;g__Bifidobacterium;s__Bifidobacterium adolescentis	Spacer	Meta	Actinomycetota
IMGVR_UViG_3300083410_268214	vOTU_02884186	Metagenome	d__Bacteria;p__Actinomycetota;c__Actinomycetes;o__Actinomycetales;f__Bifidobacteriaceae;g__Bifidobacterium;s__Bifidobacterium adolescentis	Spacer	Meta	Actinomycetota
IMGVR_UViG_3300083410_268705	vOTU_02884186	Metagenome	d__Bacteria;p__Actinomycetota;c__Actinomycetes;o__Actinomycetales;f__Bifidobacteriaceae;g__Bifidobacterium;s__Bifidobacterium adolescentis	Spacer	Meta	Actinomycetota
IMGVR_UViG_3300083410_269901	vOTU_02884186	Metagenome	d__Bacteria;p__Actinomycetota;c__Actinomycetes;o__Actinomycetales;f__Bifidobacteriaceae;g__Bifidobacterium;s__Bifidobacterium adolescentis	Spacer	Meta	Actinomycetota
IMGVR_UViG_3300083410_313086	vOTU_02884186	Metagenome	d__Bacteria;p__Actinomycetota;c__Actinomycetes;o__Actinomycetales;f__Bifidobacteriaceae;g__Bifidobacterium;s__Bifidobacterium adolescentis	Spacer	Meta	Actinomycetota
IMGVR_UViG_3300083410_318006	vOTU_02884186	Metagenome	d__Bacteria;p__Actinomycetota;c__Actinomycetes;o__Actinomycetales;f__Bifidobacteriaceae;g__Bifidobacterium;s__Bifidobacterium adolescentis	Spacer	Meta	Actinomycetota
IMGVR_UViG_3300083410_320980	vOTU_02884186	Metagenome	d__Bacteria;p__Actinomycetota;c__Actinomycetes;o__Actinomycetales;f__Bifidobacteriaceae;g__Bifidobacterium;s__Bifidobacterium adolescentis	Spacer	Meta	Actinomycetota
IMGVR_UViG_3300083410_321109	vOTU_02884186	Metagenome	d__Bacteria;p__Actinomycetota;c__Actinomycetes;o__Actinomycetales;f__Bifidobacteriaceae;g__Bifidobacterium;s__Bifidobacterium adolescentis	Spacer	Meta	Actinomycetota
IMGVR_UViG_3300083410_345847	vOTU_02884186	Metagenome	d__Bacteria;p__Actinomycetota;c__Actinomycetes;o__Actinomycetales;f__Bifidobacteriaceae;g__Bifidobacterium;s__Bifidobacterium adolescentis	Spacer	Meta	Actinomycetota
IMGVR_UViG_3300083410_372448	vOTU_02884186	Metagenome	d__Bacteria;p__Actinomycetota;c__Actinomycetes;o__Actinomycetales;f__Bifidobacteriaceae;g__Bifidobacterium;s__Bifidobacterium adolescentis	Spacer	Meta	Actinomycetota
IMGVR_UViG_3300083410_397323	vOTU_02884186	Metagenome	d__Bacteria;p__Actinomycetota;c__Actinomycetes;o__Actinomycetales;f__Bifidobacteriaceae;g__Bifidobacterium;s__Bifidobacterium adolescentis	Spacer	Meta	Actinomycetota
IMGVR_UViG_3300083410_406524	vOTU_02884186	Metagenome	d__Bacteria;p__Actinomycetota;c__Actinomycetes;o__Actinomycetales;f__Bifidobacteriaceae;g__Bifidobacterium;s__Bifidobacterium adolescentis	Spacer	Meta	Actinomycetota
IMGVR_UViG_3300083410_406814	vOTU_02884186	Metagenome	d__Bacteria;p__Actinomycetota;c__Actinomycetes;o__Actinomycetales;f__Bifidobacteriaceae;g__Bifidobacterium;s__Bifidobacterium adolescentis	Spacer	Meta	Actinomycetota
IMGVR_UViG_3300083410_415088	vOTU_02884186	Metagenome	d__Bacteria;p__Actinomycetota;c__Actinomycetes;o__Actinomycetales;f__Bifidobacteriaceae;g__Bifidobacterium;s__Bifidobacterium adolescentis	Spacer	Meta	Actinomycetota
IMGVR_UViG_3300083410_415207	vOTU_02884186	Metagenome	d__Bacteria;p__Actinomycetota;c__Actinomycetes;o__Actinomycetales;f__Bifidobacteriaceae;g__Bifidobacterium;s__Bifidobacterium adolescentis	Spacer	Meta	Actinomycetota
IMGVR_UViG_3300083410_428959	vOTU_02884186	Metagenome	d__Bacteria;p__Actinomycetota;c__Actinomycetes;o__Actinomycetales;f__Bifidobacteriaceae;g__Bifidobacterium;s__Bifidobacterium adolescentis	Spacer	Meta	Actinomycetota
IMGVR_UViG_3300083410_432684	vOTU_02884186	Metagenome	d__Bacteria;p__Actinomycetota;c__Actinomycetes;o__Actinomycetales;f__Bifidobacteriaceae;g__Bifidobacterium;s__Bifidobacterium adolescentis	Spacer	Meta	Actinomycetota
IMGVR_UViG_3300083410_432690	vOTU_02884186	Metagenome	d__Bacteria;p__Actinomycetota;c__Actinomycetes;o__Actinomycetales;f__Bifidobacteriaceae;g__Bifidobacterium;s__Bifidobacterium adolescentis	Spacer	Meta	Actinomycetota
IMGVR_UViG_3300083410_443714	vOTU_02884186	Metagenome	d__Bacteria;p__Actinomycetota;c__Actinomycetes;o__Actinomycetales;f__Bifidobacteriaceae;g__Bifidobacterium;s__Bifidobacterium adolescentis	Spacer	Meta	Actinomycetota
IMGVR_UViG_3300083410_445358	vOTU_02884186	Metagenome	d__Bacteria;p__Actinomycetota;c__Actinomycetes;o__Actinomycetales;f__Bifidobacteriaceae;g__Bifidobacterium;s__Bifidobacterium adolescentis	Spacer	Meta	Actinomycetota
IMGVR_UViG_3300083410_448419	vOTU_02884186	Metagenome	d__Bacteria;p__Actinomycetota;c__Actinomycetes;o__Actinomycetales;f__Bifidobacteriaceae;g__Bifidobacterium;s__Bifidobacterium adolescentis	Spacer	Meta	Actinomycetota
IMGVR_UViG_3300083410_465711	vOTU_02884186	Metagenome	d__Bacteria;p__Actinomycetota;c__Actinomycetes;o__Actinomycetales;f__Bifidobacteriaceae;g__Bifidobacterium;s__Bifidobacterium adolescentis	Spacer	Meta	Actinomycetota
IMGVR_UViG_3300083410_486338	vOTU_02884186	Metagenome	d__Bacteria;p__Actinomycetota;c__Actinomycetes;o__Actinomycetales;f__Bifidobacteriaceae;g__Bifidobacterium;s__Bifidobacterium adolescentis	Spacer	Meta	Actinomycetota
IMGVR_UViG_3300083410_783584	vOTU_02884186	Metagenome	d__Bacteria;p__Actinomycetota;c__Actinomycetes;o__Actinomycetales;f__Bifidobacteriaceae;g__Bifidobacterium;s__Bifidobacterium adolescentis	Spacer	Meta	Actinomycetota
IMGVR_UViG_3300083410_787026	vOTU_02884186	Metagenome	d__Bacteria;p__Actinomycetota;c__Actinomycetes;o__Actinomycetales;f__Bifidobacteriaceae;g__Bifidobacterium;s__Bifidobacterium adolescentis	Spacer	Meta	Actinomycetota
IMGVR_UViG_3300083410_787727	vOTU_02884186	Metagenome	d__Bacteria;p__Actinomycetota;c__Actinomycetes;o__Actinomycetales;f__Bifidobacteriaceae;g__Bifidobacterium;s__Bifidobacterium adolescentis	Spacer	Meta	Actinomycetota
IMGVR_UViG_3300083410_789352	vOTU_02884186	Metagenome	d__Bacteria;p__Actinomycetota;c__Actinomycetes;o__Actinomycetales;f__Bifidobacteriaceae;g__Bifidobacterium;s__Bifidobacterium adolescentis	Spacer	Meta	Actinomycetota
IMGVR_UViG_3300083410_794010	vOTU_02884186	Metagenome	d__Bacteria;p__Actinomycetota;c__Actinomycetes;o__Actinomycetales;f__Bifidobacteriaceae;g__Bifidobacterium;s__Bifidobacterium adolescentis	Spacer	Meta	Actinomycetota
IMGVR_UViG_3300083410_794477	vOTU_02884186	Metagenome	d__Bacteria;p__Actinomycetota;c__Actinomycetes;o__Actinomycetales;f__Bifidobacteriaceae;g__Bifidobacterium;s__Bifidobacterium adolescentis	Spacer	Meta	Actinomycetota
IMGVR_UViG_3300083410_794971	vOTU_02884186	Metagenome	d__Bacteria;p__Actinomycetota;c__Actinomycetes;o__Actinomycetales;f__Bifidobacteriaceae;g__Bifidobacterium;s__Bifidobacterium adolescentis	Spacer	Meta	Actinomycetota
IMGVR_UViG_3300083410_795322	vOTU_02884186	Metagenome	d__Bacteria;p__Actinomycetota;c__Actinomycetes;o__Actinomycetales;f__Bifidobacteriaceae;g__Bifidobacterium;s__Bifidobacterium adolescentis	Spacer	Meta	Actinomycetota
IMGVR_UViG_3300083410_805354	vOTU_02884186	Metagenome	d__Bacteria;p__Actinomycetota;c__Actinomycetes;o__Actinomycetales;f__Bifidobacteriaceae;g__Bifidobacterium;s__Bifidobacterium adolescentis	Spacer	Meta	Actinomycetota
IMGVR_UViG_3300083410_814169	vOTU_02884186	Metagenome	d__Bacteria;p__Actinomycetota;c__Actinomycetes;o__Actinomycetales;f__Bifidobacteriaceae;g__Bifidobacterium;s__Bifidobacterium adolescentis	Spacer	Meta	Actinomycetota
IMGVR_UViG_3300083410_815408	vOTU_02884186	Metagenome	d__Bacteria;p__Actinomycetota;c__Actinomycetes;o__Actinomycetales;f__Bifidobacteriaceae;g__Bifidobacterium;s__Bifidobacterium adolescentis	Spacer	Meta	Actinomycetota
IMGVR_UViG_3300083410_840806	vOTU_02884186	Metagenome	d__Bacteria;p__Actinomycetota;c__Actinomycetes;o__Actinomycetales;f__Bifidobacteriaceae;g__Bifidobacterium;s__Bifidobacterium adolescentis	Spacer	Meta	Actinomycetota
IMGVR_UViG_3300083410_843302	vOTU_02884186	Metagenome	d__Bacteria;p__Actinomycetota;c__Actinomycetes;o__Actinomycetales;f__Bifidobacteriaceae;g__Bifidobacterium;s__Bifidobacterium adolescentis	Spacer	Meta	Actinomycetota
IMGVR_UViG_3300083410_844146	vOTU_02884186	Metagenome	d__Bacteria;p__Actinomycetota;c__Actinomycetes;o__Actinomycetales;f__Bifidobacteriaceae;g__Bifidobacterium;s__Bifidobacterium adolescentis	Spacer	Meta	Actinomycetota
IMGVR_UViG_3300083410_851325	vOTU_02884186	Metagenome	d__Bacteria;p__Actinomycetota;c__Actinomycetes;o__Actinomycetales;f__Bifidobacteriaceae;g__Bifidobacterium;s__Bifidobacterium adolescentis	Spacer	Meta	Actinomycetota
IMGVR_UViG_3300083410_865950	vOTU_02884186	Metagenome	d__Bacteria;p__Actinomycetota;c__Actinomycetes;o__Actinomycetales;f__Bifidobacteriaceae;g__Bifidobacterium;s__Bifidobacterium adolescentis	Spacer	Meta	Actinomycetota
IMGVR_UViG_8049837578_000002	vOTU_02884186	Isolate	d__Bacteria;p__Actinomycetota;c__Actinomycetes;o__Actinomycetales;f__Bifidobacteriaceae;g__Bifidobacterium;s__Bifidobacterium adolescentis	Spacer	Isolate	Actinomycetota
IMGVR_UViG_8049867086_000005	vOTU_02884186	Isolate	d__Bacteria;p__Actinomycetota;c__Actinomycetes;o__Actinomycetales;f__Bifidobacteriaceae;g__Bifidobacterium;s__Bifidobacterium adolescentis	Spacer	Isolate	Actinomycetota
IMGVR_UViG_8059687899_000005	vOTU_02884186	Isolate	d__Bacteria;p__Actinomycetota;c__Actinomycetes;o__Actinomycetales;f__Bifidobacteriaceae;g__Bifidobacterium;s__Bifidobacterium adolescentis	Spacer	Isolate	Actinomycetota
IMGVR_UViG_8059731153_000002	vOTU_02884186	Isolate	d__Bacteria;p__Actinomycetota;c__Actinomycetes;o__Actinomycetales;f__Bifidobacteriaceae;g__Bifidobacterium;s__Bifidobacterium adolescentis	Spacer	Isolate	Actinomycetota
IMGVR_UViG_8072616634_000001	vOTU_02884186	Isolate	d__Bacteria;p__Actinomycetota;c__Actinomycetes;o__Actinomycetales;f__Bifidobacteriaceae;g__Bifidobacterium;s__Bifidobacterium adolescentis	Spacer	Isolate	Actinomycetota
IMGVR_UViG_3300045988_050117	vOTU_02884267	Metagenome	d__Bacteria;p__Actinomycetota;c__Actinomycetes;o__Actinomycetales;f__Bifidobacteriaceae;g__Bifidobacterium;s__Bifidobacterium adolescentis	Spacer	Meta	Actinomycetota
IMGVR_UViG_3300083410_391997	vOTU_02884267	Metagenome	d__Bacteria;p__Actinomycetota;c__Actinomycetes;o__Actinomycetales;f__Bifidobacteriaceae;g__Bifidobacterium;s__Bifidobacterium adolescentis	Spacer	Meta	Actinomycetota
IMGVR_UViG_3300083410_846693	vOTU_02884267	Metagenome	d__Bacteria;p__Actinomycetota;c__Actinomycetes;o__Actinomycetales;f__Bifidobacteriaceae;g__Bifidobacterium;s__Bifidobacterium adolescentis	Spacer	Meta	Actinomycetota
IMGVR_UViG_2996679241_000004	vOTU_02884275	Isolate	d__Bacteria;p__Actinomycetota;c__Actinomycetes;o__Actinomycetales;f__Bifidobacteriaceae;g__Bifidobacterium;s__Bifidobacterium adolescentis	Isolate taxonomy	Isolate	Actinomycetota
IMGVR_UViG_2996679241_000004	vOTU_02884275	Isolate	d__Bacteria;p__Actinomycetota;c__Actinomycetes;o__Actinomycetales;f__Bifidobacteriaceae;g__Bifidobacterium;s__Bifidobacterium adolescentis	Spacer	Isolate	Actinomycetota
IMGVR_UViG_3300083410_003705	vOTU_02884275	Metagenome	d__Bacteria;p__Actinomycetota;c__Actinomycetes;o__Actinomycetales;f__Bifidobacteriaceae;g__Bifidobacterium;s__Bifidobacterium adolescentis	Spacer	Meta	Actinomycetota
IMGVR_UViG_3300083410_003705	vOTU_02884275	Metagenome	d__Bacteria;p__Actinomycetota;c__Actinomycetes;o__Actinomycetales;f__Bifidobacteriaceae;g__Bifidobacterium;s__Bifidobacterium adolescentis	vOTU	Meta	Actinomycetota
IMGVR_UViG_3300083410_100709	vOTU_02884275	Metagenome	d__Bacteria;p__Actinomycetota;c__Actinomycetes;o__Actinomycetales;f__Bifidobacteriaceae;g__Bifidobacterium;s__Bifidobacterium adolescentis	Spacer	Meta	Actinomycetota
IMGVR_UViG_3300083410_100709	vOTU_02884275	Metagenome	d__Bacteria;p__Actinomycetota;c__Actinomycetes;o__Actinomycetales;f__Bifidobacteriaceae;g__Bifidobacterium;s__Bifidobacterium adolescentis	vOTU	Meta	Actinomycetota
IMGVR_UViG_3300083410_145944	vOTU_02884275	Metagenome	d__Bacteria;p__Actinomycetota;c__Actinomycetes;o__Actinomycetales;f__Bifidobacteriaceae;g__Bifidobacterium;s__Bifidobacterium adolescentis	Spacer	Meta	Actinomycetota
IMGVR_UViG_3300083410_145944	vOTU_02884275	Metagenome	d__Bacteria;p__Actinomycetota;c__Actinomycetes;o__Actinomycetales;f__Bifidobacteriaceae;g__Bifidobacterium;s__Bifidobacterium adolescentis	vOTU	Meta	Actinomycetota
IMGVR_UViG_3300083410_264953	vOTU_02884275	Metagenome	d__Bacteria;p__Actinomycetota;c__Actinomycetes;o__Actinomycetales;f__Bifidobacteriaceae;g__Bifidobacterium;s__Bifidobacterium adolescentis	Spacer	Meta	Actinomycetota
IMGVR_UViG_3300083410_264953	vOTU_02884275	Metagenome	d__Bacteria;p__Actinomycetota;c__Actinomycetes;o__Actinomycetales;f__Bifidobacteriaceae;g__Bifidobacterium;s__Bifidobacterium adolescentis	vOTU	Meta	Actinomycetota
IMGVR_UViG_3300083410_266383	vOTU_02884275	Metagenome	d__Bacteria;p__Actinomycetota;c__Actinomycetes;o__Actinomycetales;f__Bifidobacteriaceae;g__Bifidobacterium;s__Bifidobacterium adolescentis	Spacer	Meta	Actinomycetota
IMGVR_UViG_3300083410_266383	vOTU_02884275	Metagenome	d__Bacteria;p__Actinomycetota;c__Actinomycetes;o__Actinomycetales;f__Bifidobacteriaceae;g__Bifidobacterium;s__Bifidobacterium adolescentis	vOTU	Meta	Actinomycetota
IMGVR_UViG_3300083410_050881	vOTU_02884280	Metagenome	d__Bacteria;p__Actinomycetota;c__Actinomycetes;o__Actinomycetales;f__Bifidobacteriaceae;g__Bifidobacterium;s__Bifidobacterium adolescentis	Spacer	Meta	Actinomycetota
IMGVR_UViG_3300083410_057200	vOTU_02884280	Metagenome	d__Bacteria;p__Actinomycetota;c__Actinomycetes;o__Actinomycetales;f__Bifidobacteriaceae;g__Bifidobacterium;s__Bifidobacterium adolescentis	Spacer	Meta	Actinomycetota
IMGVR_UViG_3300083410_068490	vOTU_02884280	Metagenome	d__Bacteria;p__Actinomycetota;c__Actinomycetes;o__Actinomycetales;f__Bifidobacteriaceae;g__Bifidobacterium;s__Bifidobacterium adolescentis	Spacer	Meta	Actinomycetota
IMGVR_UViG_3300083410_069956	vOTU_02884280	Metagenome	d__Bacteria;p__Actinomycetota;c__Actinomycetes;o__Actinomycetales;f__Bifidobacteriaceae;g__Bifidobacterium;s__Bifidobacterium adolescentis	Spacer	Meta	Actinomycetota
IMGVR_UViG_3300083410_071399	vOTU_02884280	Metagenome	d__Bacteria;p__Actinomycetota;c__Actinomycetes;o__Actinomycetales;f__Bifidobacteriaceae;g__Bifidobacterium;s__Bifidobacterium adolescentis	Spacer	Meta	Actinomycetota
IMGVR_UViG_3300083410_080157	vOTU_02884280	Metagenome	d__Bacteria;p__Actinomycetota;c__Actinomycetes;o__Actinomycetales;f__Bifidobacteriaceae;g__Bifidobacterium;s__Bifidobacterium adolescentis	Spacer	Meta	Actinomycetota
IMGVR_UViG_3300083410_091757	vOTU_02884280	Metagenome	d__Bacteria;p__Actinomycetota;c__Actinomycetes;o__Actinomycetales;f__Bifidobacteriaceae;g__Bifidobacterium;s__Bifidobacterium adolescentis	Spacer	Meta	Actinomycetota
IMGVR_UViG_3300083410_091925	vOTU_02884280	Metagenome	d__Bacteria;p__Actinomycetota;c__Actinomycetes;o__Actinomycetales;f__Bifidobacteriaceae;g__Bifidobacterium;s__Bifidobacterium adolescentis	Spacer	Meta	Actinomycetota
IMGVR_UViG_3300083410_095155	vOTU_02884280	Metagenome	d__Bacteria;p__Actinomycetota;c__Actinomycetes;o__Actinomycetales;f__Bifidobacteriaceae;g__Bifidobacterium;s__Bifidobacterium adolescentis	Spacer	Meta	Actinomycetota
IMGVR_UViG_3300083410_099634	vOTU_02884280	Metagenome	d__Bacteria;p__Actinomycetota;c__Actinomycetes;o__Actinomycetales;f__Bifidobacteriaceae;g__Bifidobacterium;s__Bifidobacterium adolescentis	Spacer	Meta	Actinomycetota
IMGVR_UViG_3300083410_138787	vOTU_02884280	Metagenome	d__Bacteria;p__Actinomycetota;c__Actinomycetes;o__Actinomycetales;f__Bifidobacteriaceae;g__Bifidobacterium;s__Bifidobacterium adolescentis	Spacer	Meta	Actinomycetota
IMGVR_UViG_3300083410_211239	vOTU_02884280	Metagenome	d__Bacteria;p__Actinomycetota;c__Actinomycetes;o__Actinomycetales;f__Bifidobacteriaceae;g__Bifidobacterium;s__Bifidobacterium adolescentis	Spacer	Meta	Actinomycetota
IMGVR_UViG_3300083410_215361	vOTU_02884280	Metagenome	d__Bacteria;p__Actinomycetota;c__Actinomycetes;o__Actinomycetales;f__Bifidobacteriaceae;g__Bifidobacterium;s__Bifidobacterium adolescentis	Spacer	Meta	Actinomycetota
IMGVR_UViG_3300083410_230176	vOTU_02884280	Metagenome	d__Bacteria;p__Actinomycetota;c__Actinomycetes;o__Actinomycetales;f__Bifidobacteriaceae;g__Bifidobacterium;s__Bifidobacterium adolescentis	Spacer	Meta	Actinomycetota
IMGVR_UViG_3300083410_233486	vOTU_02884280	Metagenome	d__Bacteria;p__Actinomycetota;c__Actinomycetes;o__Actinomycetales;f__Bifidobacteriaceae;g__Bifidobacterium;s__Bifidobacterium adolescentis	Spacer	Meta	Actinomycetota
IMGVR_UViG_3300083410_233791	vOTU_02884280	Metagenome	d__Bacteria;p__Actinomycetota;c__Actinomycetes;o__Actinomycetales;f__Bifidobacteriaceae;g__Bifidobacterium;s__Bifidobacterium adolescentis	Spacer	Meta	Actinomycetota
IMGVR_UViG_3300083410_233968	vOTU_02884280	Metagenome	d__Bacteria;p__Actinomycetota;c__Actinomycetes;o__Actinomycetales;f__Bifidobacteriaceae;g__Bifidobacterium;s__Bifidobacterium adolescentis	Spacer	Meta	Actinomycetota
IMGVR_UViG_3300083410_239588	vOTU_02884280	Metagenome	d__Bacteria;p__Actinomycetota;c__Actinomycetes;o__Actinomycetales;f__Bifidobacteriaceae;g__Bifidobacterium;s__Bifidobacterium adolescentis	Spacer	Meta	Actinomycetota
IMGVR_UViG_3300083410_241602	vOTU_02884280	Metagenome	d__Bacteria;p__Actinomycetota;c__Actinomycetes;o__Actinomycetales;f__Bifidobacteriaceae;g__Bifidobacterium;s__Bifidobacterium adolescentis	Spacer	Meta	Actinomycetota
IMGVR_UViG_3300083410_257980	vOTU_02884280	Metagenome	d__Bacteria;p__Actinomycetota;c__Actinomycetes;o__Actinomycetales;f__Bifidobacteriaceae;g__Bifidobacterium;s__Bifidobacterium adolescentis	Spacer	Meta	Actinomycetota
IMGVR_UViG_3300083410_269396	vOTU_02884280	Metagenome	d__Bacteria;p__Actinomycetota;c__Actinomycetes;o__Actinomycetales;f__Bifidobacteriaceae;g__Bifidobacterium;s__Bifidobacterium adolescentis	Spacer	Meta	Actinomycetota
IMGVR_UViG_3300083410_270119	vOTU_02884280	Metagenome	d__Bacteria;p__Actinomycetota;c__Actinomycetes;o__Actinomycetales;f__Bifidobacteriaceae;g__Bifidobacterium;s__Bifidobacterium adolescentis	Spacer	Meta	Actinomycetota
IMGVR_UViG_3300083410_349881	vOTU_02884280	Metagenome	d__Bacteria;p__Actinomycetota;c__Actinomycetes;o__Actinomycetales;f__Bifidobacteriaceae;g__Bifidobacterium;s__Bifidobacterium adolescentis	Spacer	Meta	Actinomycetota
IMGVR_UViG_3300083410_395360	vOTU_02884280	Metagenome	d__Bacteria;p__Actinomycetota;c__Actinomycetes;o__Actinomycetales;f__Bifidobacteriaceae;g__Bifidobacterium;s__Bifidobacterium adolescentis	Spacer	Meta	Actinomycetota
IMGVR_UViG_3300083410_442332	vOTU_02884280	Metagenome	d__Bacteria;p__Actinomycetota;c__Actinomycetes;o__Actinomycetales;f__Bifidobacteriaceae;g__Bifidobacterium;s__Bifidobacterium adolescentis	Spacer	Meta	Actinomycetota
IMGVR_UViG_3300083410_444845	vOTU_02884280	Metagenome	d__Bacteria;p__Actinomycetota;c__Actinomycetes;o__Actinomycetales;f__Bifidobacteriaceae;g__Bifidobacterium;s__Bifidobacterium adolescentis	Spacer	Meta	Actinomycetota
IMGVR_UViG_3300083410_447607	vOTU_02884280	Metagenome	d__Bacteria;p__Actinomycetota;c__Actinomycetes;o__Actinomycetales;f__Bifidobacteriaceae;g__Bifidobacterium;s__Bifidobacterium adolescentis	Spacer	Meta	Actinomycetota
IMGVR_UViG_3300083410_448907	vOTU_02884280	Metagenome	d__Bacteria;p__Actinomycetota;c__Actinomycetes;o__Actinomycetales;f__Bifidobacteriaceae;g__Bifidobacterium;s__Bifidobacterium adolescentis	Spacer	Meta	Actinomycetota
IMGVR_UViG_3300083410_450997	vOTU_02884280	Metagenome	d__Bacteria;p__Actinomycetota;c__Actinomycetes;o__Actinomycetales;f__Bifidobacteriaceae;g__Bifidobacterium;s__Bifidobacterium adolescentis	Spacer	Meta	Actinomycetota
IMGVR_UViG_3300083410_454551	vOTU_02884280	Metagenome	d__Bacteria;p__Actinomycetota;c__Actinomycetes;o__Actinomycetales;f__Bifidobacteriaceae;g__Bifidobacterium;s__Bifidobacterium adolescentis	Spacer	Meta	Actinomycetota
IMGVR_UViG_3300083410_456438	vOTU_02884280	Metagenome	d__Bacteria;p__Actinomycetota;c__Actinomycetes;o__Actinomycetales;f__Bifidobacteriaceae;g__Bifidobacterium;s__Bifidobacterium adolescentis	Spacer	Meta	Actinomycetota
IMGVR_UViG_3300083410_476230	vOTU_02884280	Metagenome	d__Bacteria;p__Actinomycetota;c__Actinomycetes;o__Actinomycetales;f__Bifidobacteriaceae;g__Bifidobacterium;s__Bifidobacterium adolescentis	Spacer	Meta	Actinomycetota
IMGVR_UViG_3300083410_482198	vOTU_02884280	Metagenome	d__Bacteria;p__Actinomycetota;c__Actinomycetes;o__Actinomycetales;f__Bifidobacteriaceae;g__Bifidobacterium;s__Bifidobacterium adolescentis	Spacer	Meta	Actinomycetota
IMGVR_UViG_3300083410_789008	vOTU_02884280	Metagenome	d__Bacteria;p__Actinomycetota;c__Actinomycetes;o__Actinomycetales;f__Bifidobacteriaceae;g__Bifidobacterium;s__Bifidobacterium adolescentis	Spacer	Meta	Actinomycetota
IMGVR_UViG_3300083410_856886	vOTU_02884280	Metagenome	d__Bacteria;p__Actinomycetota;c__Actinomycetes;o__Actinomycetales;f__Bifidobacteriaceae;g__Bifidobacterium;s__Bifidobacterium adolescentis	Spacer	Meta	Actinomycetota
IMGVR_UViG_3300083410_863215	vOTU_02884280	Metagenome	d__Bacteria;p__Actinomycetota;c__Actinomycetes;o__Actinomycetales;f__Bifidobacteriaceae;g__Bifidobacterium;s__Bifidobacterium adolescentis	Spacer	Meta	Actinomycetota
IMGVR_UViG_3300029754_000209	vOTU_02884281	Metagenome	d__Bacteria;p__Actinomycetota;c__Actinomycetes;o__Actinomycetales;f__Bifidobacteriaceae;g__Bifidobacterium;s__Bifidobacterium adolescentis	Spacer	Meta	Actinomycetota
IMGVR_UViG_3300083410_037662	vOTU_02884281	Metagenome	d__Bacteria;p__Actinomycetota;c__Actinomycetes;o__Actinomycetales;f__Bifidobacteriaceae;g__Bifidobacterium;s__Bifidobacterium adolescentis	Spacer	Meta	Actinomycetota
IMGVR_UViG_3300083410_040894	vOTU_02884281	Metagenome	d__Bacteria;p__Actinomycetota;c__Actinomycetes;o__Actinomycetales;f__Bifidobacteriaceae;g__Bifidobacterium;s__Bifidobacterium adolescentis	Spacer	Meta	Actinomycetota
IMGVR_UViG_3300083410_043168	vOTU_02884281	Metagenome	d__Bacteria;p__Actinomycetota;c__Actinomycetes;o__Actinomycetales;f__Bifidobacteriaceae;g__Bifidobacterium;s__Bifidobacterium adolescentis	Spacer	Meta	Actinomycetota
IMGVR_UViG_3300083410_064314	vOTU_02884281	Metagenome	d__Bacteria;p__Actinomycetota;c__Actinomycetes;o__Actinomycetales;f__Bifidobacteriaceae;g__Bifidobacterium;s__Bifidobacterium adolescentis	Spacer	Meta	Actinomycetota
IMGVR_UViG_3300083410_070481	vOTU_02884281	Metagenome	d__Bacteria;p__Actinomycetota;c__Actinomycetes;o__Actinomycetales;f__Bifidobacteriaceae;g__Bifidobacterium;s__Bifidobacterium adolescentis	Spacer	Meta	Actinomycetota
IMGVR_UViG_3300083410_082450	vOTU_02884281	Metagenome	d__Bacteria;p__Actinomycetota;c__Actinomycetes;o__Actinomycetales;f__Bifidobacteriaceae;g__Bifidobacterium;s__Bifidobacterium adolescentis	Spacer	Meta	Actinomycetota
IMGVR_UViG_3300083410_086375	vOTU_02884281	Metagenome	d__Bacteria;p__Actinomycetota;c__Actinomycetes;o__Actinomycetales;f__Bifidobacteriaceae;g__Bifidobacterium;s__Bifidobacterium adolescentis	Spacer	Meta	Actinomycetota
IMGVR_UViG_3300083410_087931	vOTU_02884281	Metagenome	d__Bacteria;p__Actinomycetota;c__Actinomycetes;o__Actinomycetales;f__Bifidobacteriaceae;g__Bifidobacterium;s__Bifidobacterium adolescentis	Spacer	Meta	Actinomycetota
IMGVR_UViG_3300083410_122795	vOTU_02884281	Metagenome	d__Bacteria;p__Actinomycetota;c__Actinomycetes;o__Actinomycetales;f__Bifidobacteriaceae;g__Bifidobacterium;s__Bifidobacterium adolescentis	Spacer	Meta	Actinomycetota
IMGVR_UViG_3300083410_250200	vOTU_02884281	Metagenome	d__Bacteria;p__Actinomycetota;c__Actinomycetes;o__Actinomycetales;f__Bifidobacteriaceae;g__Bifidobacterium;s__Bifidobacterium adolescentis	Spacer	Meta	Actinomycetota
IMGVR_UViG_3300083410_320926	vOTU_02884281	Metagenome	d__Bacteria;p__Actinomycetota;c__Actinomycetes;o__Actinomycetales;f__Bifidobacteriaceae;g__Bifidobacterium;s__Bifidobacterium adolescentis	Spacer	Meta	Actinomycetota
IMGVR_UViG_3300083410_386775	vOTU_02884281	Metagenome	d__Bacteria;p__Actinomycetota;c__Actinomycetes;o__Actinomycetales;f__Bifidobacteriaceae;g__Bifidobacterium;s__Bifidobacterium adolescentis	Spacer	Meta	Actinomycetota
IMGVR_UViG_3300083410_449807	vOTU_02884281	Metagenome	d__Bacteria;p__Actinomycetota;c__Actinomycetes;o__Actinomycetales;f__Bifidobacteriaceae;g__Bifidobacterium;s__Bifidobacterium adolescentis	Spacer	Meta	Actinomycetota
IMGVR_UViG_3300083410_454236	vOTU_02884281	Metagenome	d__Bacteria;p__Actinomycetota;c__Actinomycetes;o__Actinomycetales;f__Bifidobacteriaceae;g__Bifidobacterium;s__Bifidobacterium adolescentis	Spacer	Meta	Actinomycetota
IMGVR_UViG_3300083410_462748	vOTU_02884281	Metagenome	d__Bacteria;p__Actinomycetota;c__Actinomycetes;o__Actinomycetales;f__Bifidobacteriaceae;g__Bifidobacterium;s__Bifidobacterium adolescentis	Spacer	Meta	Actinomycetota
IMGVR_UViG_3300083410_470497	vOTU_02884281	Metagenome	d__Bacteria;p__Actinomycetota;c__Actinomycetes;o__Actinomycetales;f__Bifidobacteriaceae;g__Bifidobacterium;s__Bifidobacterium adolescentis	Spacer	Meta	Actinomycetota
IMGVR_UViG_3300083410_471918	vOTU_02884281	Metagenome	d__Bacteria;p__Actinomycetota;c__Actinomycetes;o__Actinomycetales;f__Bifidobacteriaceae;g__Bifidobacterium;s__Bifidobacterium adolescentis	Spacer	Meta	Actinomycetota
IMGVR_UViG_8037987194_000002	vOTU_02884281	Isolate	d__Bacteria;p__Actinomycetota;c__Actinomycetes;o__Actinomycetales;f__Bifidobacteriaceae;g__Bifidobacterium;s__Bifidobacterium adolescentis	Spacer	Isolate	Actinomycetota
IMGVR_UViG_8049910472_000002	vOTU_02884281	Isolate	d__Bacteria;p__Actinomycetota;c__Actinomycetes;o__Actinomycetales;f__Bifidobacteriaceae;g__Bifidobacterium;s__Bifidobacterium adolescentis	Spacer	Isolate	Actinomycetota
IMGVR_UViG_8084932566_000005	vOTU_02884281	Isolate	d__Bacteria;p__Actinomycetota;c__Actinomycetes;o__Actinomycetales;f__Bifidobacteriaceae;g__Bifidobacterium;s__Bifidobacterium adolescentis	Spacer	Isolate	Actinomycetota
IMGVR_UViG_3300014515_000033	vOTU_02884302	Metagenome	d__Bacteria;p__Actinomycetota;c__Actinomycetes;o__Actinomycetales;f__Bifidobacteriaceae;g__Bifidobacterium;s__Bifidobacterium adolescentis	Spacer	Meta	Actinomycetota
IMGVR_UViG_3300045988_104662	vOTU_02884302	Metagenome	d__Bacteria;p__Actinomycetota;c__Actinomycetes;o__Actinomycetales;f__Bifidobacteriaceae;g__Bifidobacterium;s__Bifidobacterium adolescentis	Spacer	Meta	Actinomycetota
IMGVR_UViG_3300045988_105527	vOTU_02884302	Metagenome	d__Bacteria;p__Actinomycetota;c__Actinomycetes;o__Actinomycetales;f__Bifidobacteriaceae;g__Bifidobacterium;s__Bifidobacterium adolescentis	Spacer	Meta	Actinomycetota
IMGVR_UViG_3300045988_107106	vOTU_02884302	Metagenome	d__Bacteria;p__Actinomycetota;c__Actinomycetes;o__Actinomycetales;f__Bifidobacteriaceae;g__Bifidobacterium;s__Bifidobacterium adolescentis	Spacer	Meta	Actinomycetota
IMGVR_UViG_3300045988_109717	vOTU_02884302	Metagenome	d__Bacteria;p__Actinomycetota;c__Actinomycetes;o__Actinomycetales;f__Bifidobacteriaceae;g__Bifidobacterium;s__Bifidobacterium adolescentis	Spacer	Meta	Actinomycetota
IMGVR_UViG_3300045988_113089	vOTU_02884302	Metagenome	d__Bacteria;p__Actinomycetota;c__Actinomycetes;o__Actinomycetales;f__Bifidobacteriaceae;g__Bifidobacterium;s__Bifidobacterium adolescentis	Spacer	Meta	Actinomycetota
IMGVR_UViG_3300045988_117997	vOTU_02884302	Metagenome	d__Bacteria;p__Actinomycetota;c__Actinomycetes;o__Actinomycetales;f__Bifidobacteriaceae;g__Bifidobacterium;s__Bifidobacterium adolescentis	Spacer	Meta	Actinomycetota
IMGVR_UViG_3300045988_144198	vOTU_02884302	Metagenome	d__Bacteria;p__Actinomycetota;c__Actinomycetes;o__Actinomycetales;f__Bifidobacteriaceae;g__Bifidobacterium;s__Bifidobacterium adolescentis	Spacer	Meta	Actinomycetota
IMGVR_UViG_3300083410_044749	vOTU_02884302	Metagenome	d__Bacteria;p__Actinomycetota;c__Actinomycetes;o__Actinomycetales;f__Bifidobacteriaceae;g__Bifidobacterium;s__Bifidobacterium adolescentis	Spacer	Meta	Actinomycetota
IMGVR_UViG_3300083410_079449	vOTU_02884302	Metagenome	d__Bacteria;p__Actinomycetota;c__Actinomycetes;o__Actinomycetales;f__Bifidobacteriaceae;g__Bifidobacterium;s__Bifidobacterium adolescentis	Spacer	Meta	Actinomycetota
IMGVR_UViG_3300083410_086599	vOTU_02884302	Metagenome	d__Bacteria;p__Actinomycetota;c__Actinomycetes;o__Actinomycetales;f__Bifidobacteriaceae;g__Bifidobacterium;s__Bifidobacterium adolescentis	Spacer	Meta	Actinomycetota
IMGVR_UViG_3300083410_087173	vOTU_02884302	Metagenome	d__Bacteria;p__Actinomycetota;c__Actinomycetes;o__Actinomycetales;f__Bifidobacteriaceae;g__Bifidobacterium;s__Bifidobacterium adolescentis	Spacer	Meta	Actinomycetota
IMGVR_UViG_3300083410_109393	vOTU_02884302	Metagenome	d__Bacteria;p__Actinomycetota;c__Actinomycetes;o__Actinomycetales;f__Bifidobacteriaceae;g__Bifidobacterium;s__Bifidobacterium adolescentis	Spacer	Meta	Actinomycetota
IMGVR_UViG_3300083410_136064	vOTU_02884302	Metagenome	d__Bacteria;p__Actinomycetota;c__Actinomycetes;o__Actinomycetales;f__Bifidobacteriaceae;g__Bifidobacterium;s__Bifidobacterium adolescentis	Spacer	Meta	Actinomycetota
IMGVR_UViG_3300083410_145469	vOTU_02884302	Metagenome	d__Bacteria;p__Actinomycetota;c__Actinomycetes;o__Actinomycetales;f__Bifidobacteriaceae;g__Bifidobacterium;s__Bifidobacterium adolescentis	Spacer	Meta	Actinomycetota
IMGVR_UViG_3300083410_153635	vOTU_02884302	Metagenome	d__Bacteria;p__Actinomycetota;c__Actinomycetes;o__Actinomycetales;f__Bifidobacteriaceae;g__Bifidobacterium;s__Bifidobacterium adolescentis	Spacer	Meta	Actinomycetota
IMGVR_UViG_3300083410_182832	vOTU_02884302	Metagenome	d__Bacteria;p__Actinomycetota;c__Actinomycetes;o__Actinomycetales;f__Bifidobacteriaceae;g__Bifidobacterium;s__Bifidobacterium adolescentis	Spacer	Meta	Actinomycetota
IMGVR_UViG_3300083410_240256	vOTU_02884302	Metagenome	d__Bacteria;p__Actinomycetota;c__Actinomycetes;o__Actinomycetales;f__Bifidobacteriaceae;g__Bifidobacterium;s__Bifidobacterium adolescentis	Spacer	Meta	Actinomycetota
IMGVR_UViG_3300083410_310499	vOTU_02884302	Metagenome	d__Bacteria;p__Actinomycetota;c__Actinomycetes;o__Actinomycetales;f__Bifidobacteriaceae;g__Bifidobacterium;s__Bifidobacterium adolescentis	Spacer	Meta	Actinomycetota
IMGVR_UViG_3300083410_312327	vOTU_02884302	Metagenome	d__Bacteria;p__Actinomycetota;c__Actinomycetes;o__Actinomycetales;f__Bifidobacteriaceae;g__Bifidobacterium;s__Bifidobacterium adolescentis	Spacer	Meta	Actinomycetota
IMGVR_UViG_3300083410_376458	vOTU_02884302	Metagenome	d__Bacteria;p__Actinomycetota;c__Actinomycetes;o__Actinomycetales;f__Bifidobacteriaceae;g__Bifidobacterium;s__Bifidobacterium adolescentis	Spacer	Meta	Actinomycetota
IMGVR_UViG_3300083410_418126	vOTU_02884302	Metagenome	d__Bacteria;p__Actinomycetota;c__Actinomycetes;o__Actinomycetales;f__Bifidobacteriaceae;g__Bifidobacterium;s__Bifidobacterium adolescentis	Spacer	Meta	Actinomycetota
IMGVR_UViG_3300083410_446358	vOTU_02884302	Metagenome	d__Bacteria;p__Actinomycetota;c__Actinomycetes;o__Actinomycetales;f__Bifidobacteriaceae;g__Bifidobacterium;s__Bifidobacterium adolescentis	Spacer	Meta	Actinomycetota
IMGVR_UViG_3300083410_449890	vOTU_02884302	Metagenome	d__Bacteria;p__Actinomycetota;c__Actinomycetes;o__Actinomycetales;f__Bifidobacteriaceae;g__Bifidobacterium;s__Bifidobacterium adolescentis	Spacer	Meta	Actinomycetota
IMGVR_UViG_3300083410_463129	vOTU_02884302	Metagenome	d__Bacteria;p__Actinomycetota;c__Actinomycetes;o__Actinomycetales;f__Bifidobacteriaceae;g__Bifidobacterium;s__Bifidobacterium adolescentis	Spacer	Meta	Actinomycetota
IMGVR_UViG_3300083410_477112	vOTU_02884302	Metagenome	d__Bacteria;p__Actinomycetota;c__Actinomycetes;o__Actinomycetales;f__Bifidobacteriaceae;g__Bifidobacterium;s__Bifidobacterium adolescentis	Spacer	Meta	Actinomycetota
IMGVR_UViG_3300083410_481316	vOTU_02884302	Metagenome	d__Bacteria;p__Actinomycetota;c__Actinomycetes;o__Actinomycetales;f__Bifidobacteriaceae;g__Bifidobacterium;s__Bifidobacterium adolescentis	Spacer	Meta	Actinomycetota
IMGVR_UViG_3300083410_782488	vOTU_02884302	Metagenome	d__Bacteria;p__Actinomycetota;c__Actinomycetes;o__Actinomycetales;f__Bifidobacteriaceae;g__Bifidobacterium;s__Bifidobacterium adolescentis	Spacer	Meta	Actinomycetota
IMGVR_UViG_3300083410_844639	vOTU_02884302	Metagenome	d__Bacteria;p__Actinomycetota;c__Actinomycetes;o__Actinomycetales;f__Bifidobacteriaceae;g__Bifidobacterium;s__Bifidobacterium adolescentis	Spacer	Meta	Actinomycetota
IMGVR_UViG_3300083410_035729	vOTU_02884312	Metagenome	d__Bacteria;p__Actinomycetota;c__Actinomycetes;o__Actinomycetales;f__Bifidobacteriaceae;g__Bifidobacterium;s__Bifidobacterium adolescentis	Spacer	Meta	Actinomycetota
IMGVR_UViG_3300083410_035729	vOTU_02884312	Metagenome	d__Bacteria;p__Actinomycetota;c__Actinomycetes;o__Actinomycetales;f__Bifidobacteriaceae;g__Bifidobacterium;s__Bifidobacterium adolescentis	vOTU	Meta	Actinomycetota
IMGVR_UViG_3300083410_036361	vOTU_02884312	Metagenome	d__Bacteria;p__Actinomycetota;c__Actinomycetes;o__Actinomycetales;f__Bifidobacteriaceae;g__Bifidobacterium;s__Bifidobacterium adolescentis	Spacer	Meta	Actinomycetota
IMGVR_UViG_3300083410_036361	vOTU_02884312	Metagenome	d__Bacteria;p__Actinomycetota;c__Actinomycetes;o__Actinomycetales;f__Bifidobacteriaceae;g__Bifidobacterium;s__Bifidobacterium adolescentis	vOTU	Meta	Actinomycetota
IMGVR_UViG_3300083410_076253	vOTU_02884312	Metagenome	d__Bacteria;p__Actinomycetota;c__Actinomycetes;o__Actinomycetales;f__Bifidobacteriaceae;g__Bifidobacterium;s__Bifidobacterium adolescentis	Spacer	Meta	Actinomycetota
IMGVR_UViG_3300083410_076253	vOTU_02884312	Metagenome	d__Bacteria;p__Actinomycetota;c__Actinomycetes;o__Actinomycetales;f__Bifidobacteriaceae;g__Bifidobacterium;s__Bifidobacterium adolescentis	vOTU	Meta	Actinomycetota
IMGVR_UViG_3300083410_113198	vOTU_02884312	Metagenome	d__Bacteria;p__Actinomycetota;c__Actinomycetes;o__Actinomycetales;f__Bifidobacteriaceae;g__Bifidobacterium;s__Bifidobacterium adolescentis	Spacer	Meta	Actinomycetota
IMGVR_UViG_3300083410_113198	vOTU_02884312	Metagenome	d__Bacteria;p__Actinomycetota;c__Actinomycetes;o__Actinomycetales;f__Bifidobacteriaceae;g__Bifidobacterium;s__Bifidobacterium adolescentis	vOTU	Meta	Actinomycetota
IMGVR_UViG_3300083410_137513	vOTU_02884312	Metagenome	d__Bacteria;p__Actinomycetota;c__Actinomycetes;o__Actinomycetales;f__Bifidobacteriaceae;g__Bifidobacterium;s__Bifidobacterium adolescentis	Spacer	Meta	Actinomycetota
IMGVR_UViG_3300083410_137513	vOTU_02884312	Metagenome	d__Bacteria;p__Actinomycetota;c__Actinomycetes;o__Actinomycetales;f__Bifidobacteriaceae;g__Bifidobacterium;s__Bifidobacterium adolescentis	vOTU	Meta	Actinomycetota
IMGVR_UViG_3300083410_142274	vOTU_02884312	Metagenome	d__Bacteria;p__Actinomycetota;c__Actinomycetes;o__Actinomycetales;f__Bifidobacteriaceae;g__Bifidobacterium;s__Bifidobacterium adolescentis	Spacer	Meta	Actinomycetota
IMGVR_UViG_3300083410_142274	vOTU_02884312	Metagenome	d__Bacteria;p__Actinomycetota;c__Actinomycetes;o__Actinomycetales;f__Bifidobacteriaceae;g__Bifidobacterium;s__Bifidobacterium adolescentis	vOTU	Meta	Actinomycetota
IMGVR_UViG_3300083410_229492	vOTU_02884312	Metagenome	d__Bacteria;p__Actinomycetota;c__Actinomycetes;o__Actinomycetales;f__Bifidobacteriaceae;g__Bifidobacterium;s__Bifidobacterium adolescentis	Spacer	Meta	Actinomycetota
IMGVR_UViG_3300083410_229492	vOTU_02884312	Metagenome	d__Bacteria;p__Actinomycetota;c__Actinomycetes;o__Actinomycetales;f__Bifidobacteriaceae;g__Bifidobacterium;s__Bifidobacterium adolescentis	vOTU	Meta	Actinomycetota
IMGVR_UViG_3300083410_356675	vOTU_02884312	Metagenome	d__Bacteria;p__Actinomycetota;c__Actinomycetes;o__Actinomycetales;f__Bifidobacteriaceae;g__Bifidobacterium;s__Bifidobacterium adolescentis	Spacer	Meta	Actinomycetota
IMGVR_UViG_3300083410_356675	vOTU_02884312	Metagenome	d__Bacteria;p__Actinomycetota;c__Actinomycetes;o__Actinomycetales;f__Bifidobacteriaceae;g__Bifidobacterium;s__Bifidobacterium adolescentis	vOTU	Meta	Actinomycetota
IMGVR_UViG_3300083410_465030	vOTU_02884312	Metagenome	d__Bacteria;p__Actinomycetota;c__Actinomycetes;o__Actinomycetales;f__Bifidobacteriaceae;g__Bifidobacterium;s__Bifidobacterium adolescentis	Spacer	Meta	Actinomycetota
IMGVR_UViG_3300083410_465030	vOTU_02884312	Metagenome	d__Bacteria;p__Actinomycetota;c__Actinomycetes;o__Actinomycetales;f__Bifidobacteriaceae;g__Bifidobacterium;s__Bifidobacterium adolescentis	vOTU	Meta	Actinomycetota
IMGVR_UViG_3300083410_467519	vOTU_02884312	Metagenome	d__Bacteria;p__Actinomycetota;c__Actinomycetes;o__Actinomycetales;f__Bifidobacteriaceae;g__Bifidobacterium;s__Bifidobacterium adolescentis	Spacer	Meta	Actinomycetota
IMGVR_UViG_3300083410_467519	vOTU_02884312	Metagenome	d__Bacteria;p__Actinomycetota;c__Actinomycetes;o__Actinomycetales;f__Bifidobacteriaceae;g__Bifidobacterium;s__Bifidobacterium adolescentis	vOTU	Meta	Actinomycetota
IMGVR_UViG_8018183039_000001	vOTU_02884312	Isolate	d__Bacteria;p__Actinomycetota;c__Actinomycetes;o__Actinomycetales;f__Bifidobacteriaceae;g__Bifidobacterium;s__Bifidobacterium adolescentis	Isolate taxonomy	Isolate	Actinomycetota
IMGVR_UViG_8018183039_000001	vOTU_02884312	Isolate	d__Bacteria;p__Actinomycetota;c__Actinomycetes;o__Actinomycetales;f__Bifidobacteriaceae;g__Bifidobacterium;s__Bifidobacterium adolescentis	Spacer	Isolate	Actinomycetota
IMGVR_UViG_8025219681_000001	vOTU_02884312	Isolate	d__Bacteria;p__Actinomycetota;c__Actinomycetes;o__Actinomycetales;f__Bifidobacteriaceae;g__Bifidobacterium;s__Bifidobacterium adolescentis	Isolate taxonomy	Isolate	Actinomycetota
IMGVR_UViG_8025219681_000001	vOTU_02884312	Isolate	d__Bacteria;p__Actinomycetota;c__Actinomycetes;o__Actinomycetales;f__Bifidobacteriaceae;g__Bifidobacterium;s__Bifidobacterium adolescentis	Spacer	Isolate	Actinomycetota
IMGVR_UViG_8025227202_000001	vOTU_02884312	Isolate	d__Bacteria;p__Actinomycetota;c__Actinomycetes;o__Actinomycetales;f__Bifidobacteriaceae;g__Bifidobacterium;s__Bifidobacterium adolescentis	Isolate taxonomy	Isolate	Actinomycetota
IMGVR_UViG_8025227202_000001	vOTU_02884312	Isolate	d__Bacteria;p__Actinomycetota;c__Actinomycetes;o__Actinomycetales;f__Bifidobacteriaceae;g__Bifidobacterium;s__Bifidobacterium adolescentis	Spacer	Isolate	Actinomycetota
IMGVR_UViG_8025229124_000001	vOTU_02884312	Isolate	d__Bacteria;p__Actinomycetota;c__Actinomycetes;o__Actinomycetales;f__Bifidobacteriaceae;g__Bifidobacterium;s__Bifidobacterium adolescentis	Isolate taxonomy	Isolate	Actinomycetota
IMGVR_UViG_8025229124_000001	vOTU_02884312	Isolate	d__Bacteria;p__Actinomycetota;c__Actinomycetes;o__Actinomycetales;f__Bifidobacteriaceae;g__Bifidobacterium;s__Bifidobacterium adolescentis	Spacer	Isolate	Actinomycetota
IMGVR_UViG_8025287693_000001	vOTU_02884312	Isolate	d__Bacteria;p__Actinomycetota;c__Actinomycetes;o__Actinomycetales;f__Bifidobacteriaceae;g__Bifidobacterium;s__Bifidobacterium adolescentis	Isolate taxonomy	Isolate	Actinomycetota
IMGVR_UViG_8025287693_000001	vOTU_02884312	Isolate	d__Bacteria;p__Actinomycetota;c__Actinomycetes;o__Actinomycetales;f__Bifidobacteriaceae;g__Bifidobacterium;s__Bifidobacterium adolescentis	Spacer	Isolate	Actinomycetota
IMGVR_UViG_3300039330_000058	vOTU_02884314	Metagenome	d__Bacteria;p__Actinomycetota;c__Actinomycetes;o__Actinomycetales;f__Bifidobacteriaceae;g__Bifidobacterium;s__Bifidobacterium adolescentis	Spacer	Meta	Actinomycetota
IMGVR_UViG_3300045988_032018	vOTU_02884314	Metagenome	d__Bacteria;p__Actinomycetota;c__Actinomycetes;o__Actinomycetales;f__Bifidobacteriaceae;g__Bifidobacterium;s__Bifidobacterium adolescentis	Spacer	Meta	Actinomycetota
IMGVR_UViG_3300045988_062018	vOTU_02884314	Metagenome	d__Bacteria;p__Actinomycetota;c__Actinomycetes;o__Actinomycetales;f__Bifidobacteriaceae;g__Bifidobacterium;s__Bifidobacterium adolescentis	Spacer	Meta	Actinomycetota
IMGVR_UViG_3300045988_064520	vOTU_02884314	Metagenome	d__Bacteria;p__Actinomycetota;c__Actinomycetes;o__Actinomycetales;f__Bifidobacteriaceae;g__Bifidobacterium;s__Bifidobacterium adolescentis	Spacer	Meta	Actinomycetota
IMGVR_UViG_3300045988_066135	vOTU_02884314	Metagenome	d__Bacteria;p__Actinomycetota;c__Actinomycetes;o__Actinomycetales;f__Bifidobacteriaceae;g__Bifidobacterium;s__Bifidobacterium adolescentis	Spacer	Meta	Actinomycetota
IMGVR_UViG_3300083410_270387	vOTU_02884314	Metagenome	d__Bacteria;p__Actinomycetota;c__Actinomycetes;o__Actinomycetales;f__Bifidobacteriaceae;g__Bifidobacterium;s__Bifidobacterium adolescentis	Spacer	Meta	Actinomycetota
IMGVR_UViG_3300029855_000227	vOTU_02884337	Metagenome	d__Bacteria;p__Actinomycetota;c__Actinomycetes;o__Actinomycetales;f__Bifidobacteriaceae;g__Bifidobacterium;s__Bifidobacterium adolescentis	Spacer	Meta	Actinomycetota
IMGVR_UViG_3300029086_000076	vOTU_02884370	Metagenome	d__Bacteria;p__Actinomycetota;c__Actinomycetes;o__Actinomycetales;f__Bifidobacteriaceae;g__Bifidobacterium;s__Bifidobacterium adolescentis	Spacer	Meta	Actinomycetota
IMGVR_UViG_3300045988_078337	vOTU_02884370	Metagenome	d__Bacteria;p__Actinomycetota;c__Actinomycetes;o__Actinomycetales;f__Bifidobacteriaceae;g__Bifidobacterium;s__Bifidobacterium adolescentis	Spacer	Meta	Actinomycetota
IMGVR_UViG_3300045988_099660	vOTU_02884370	Metagenome	d__Bacteria;p__Actinomycetota;c__Actinomycetes;o__Actinomycetales;f__Bifidobacteriaceae;g__Bifidobacterium;s__Bifidobacterium adolescentis	Spacer	Meta	Actinomycetota
IMGVR_UViG_3300014761_000026	vOTU_02884431	Metagenome	d__Bacteria;p__Actinomycetota;c__Actinomycetes;o__Actinomycetales;f__Bifidobacteriaceae;g__Bifidobacterium;s__Bifidobacterium adolescentis	Spacer	Meta	Actinomycetota
IMGVR_UViG_3300045988_096260	vOTU_02884431	Metagenome	d__Bacteria;p__Actinomycetota;c__Actinomycetes;o__Actinomycetales;f__Bifidobacteriaceae;g__Bifidobacterium;s__Bifidobacterium adolescentis	Spacer	Meta	Actinomycetota
IMGVR_UViG_3300083410_132997	vOTU_02884431	Metagenome	d__Bacteria;p__Actinomycetota;c__Actinomycetes;o__Actinomycetales;f__Bifidobacteriaceae;g__Bifidobacterium;s__Bifidobacterium adolescentis	Spacer	Meta	Actinomycetota
IMGVR_UViG_3300083410_229140	vOTU_02884431	Metagenome	d__Bacteria;p__Actinomycetota;c__Actinomycetes;o__Actinomycetales;f__Bifidobacteriaceae;g__Bifidobacterium;s__Bifidobacterium adolescentis	Spacer	Meta	Actinomycetota
IMGVR_UViG_3300083410_260018	vOTU_02884431	Metagenome	d__Bacteria;p__Actinomycetota;c__Actinomycetes;o__Actinomycetales;f__Bifidobacteriaceae;g__Bifidobacterium;s__Bifidobacterium adolescentis	Spacer	Meta	Actinomycetota
IMGVR_UViG_3300083410_357336	vOTU_02884431	Metagenome	d__Bacteria;p__Actinomycetota;c__Actinomycetes;o__Actinomycetales;f__Bifidobacteriaceae;g__Bifidobacterium;s__Bifidobacterium adolescentis	Spacer	Meta	Actinomycetota
IMGVR_UViG_3300083410_793038	vOTU_02884431	Metagenome	d__Bacteria;p__Actinomycetota;c__Actinomycetes;o__Actinomycetales;f__Bifidobacteriaceae;g__Bifidobacterium;s__Bifidobacterium adolescentis	Spacer	Meta	Actinomycetota
IMGVR_UViG_2541047014_000001	vOTU_02884527	Isolate	d__Bacteria;p__Actinomycetota;c__Actinomycetes;o__Actinomycetales;f__Bifidobacteriaceae;g__Bifidobacterium;s__Bifidobacterium adolescentis	Spacer	Isolate	Actinomycetota
IMGVR_UViG_2744055085_000001	vOTU_02884527	Isolate	d__Bacteria;p__Actinomycetota;c__Actinomycetes;o__Actinomycetales;f__Bifidobacteriaceae;g__Bifidobacterium;s__Bifidobacterium adolescentis	Spacer	Isolate	Actinomycetota
IMGVR_UViG_2747842549_000001	vOTU_02884527	Isolate	d__Bacteria;p__Actinomycetota;c__Actinomycetes;o__Actinomycetales;f__Bifidobacteriaceae;g__Bifidobacterium;s__Bifidobacterium adolescentis	Spacer	Isolate	Actinomycetota
IMGVR_UViG_2879651780_000002	vOTU_02884527	Isolate	d__Bacteria;p__Actinomycetota;c__Actinomycetes;o__Actinomycetales;f__Bifidobacteriaceae;g__Bifidobacterium;s__Bifidobacterium adolescentis	Spacer	Isolate	Actinomycetota
IMGVR_UViG_3300014895_000010	vOTU_02884527	Metagenome	d__Bacteria;p__Actinomycetota;c__Actinomycetes;o__Actinomycetales;f__Bifidobacteriaceae;g__Bifidobacterium;s__Bifidobacterium adolescentis	Spacer	Meta	Actinomycetota
IMGVR_UViG_3300045988_085156	vOTU_02884527	Metagenome	d__Bacteria;p__Actinomycetota;c__Actinomycetes;o__Actinomycetales;f__Bifidobacteriaceae;g__Bifidobacterium;s__Bifidobacterium adolescentis	Spacer	Meta	Actinomycetota
IMGVR_UViG_3300083410_047389	vOTU_02884527	Metagenome	d__Bacteria;p__Actinomycetota;c__Actinomycetes;o__Actinomycetales;f__Bifidobacteriaceae;g__Bifidobacterium;s__Bifidobacterium adolescentis	Spacer	Meta	Actinomycetota
IMGVR_UViG_3300083410_080056	vOTU_02884527	Metagenome	d__Bacteria;p__Actinomycetota;c__Actinomycetes;o__Actinomycetales;f__Bifidobacteriaceae;g__Bifidobacterium;s__Bifidobacterium adolescentis	Spacer	Meta	Actinomycetota
IMGVR_UViG_3300083410_203018	vOTU_02884527	Metagenome	d__Bacteria;p__Actinomycetota;c__Actinomycetes;o__Actinomycetales;f__Bifidobacteriaceae;g__Bifidobacterium;s__Bifidobacterium adolescentis	Spacer	Meta	Actinomycetota
IMGVR_UViG_3004985357_000002	vOTU_02884576	Isolate	d__Bacteria;p__Actinomycetota;c__Actinomycetes;o__Actinomycetales;f__Bifidobacteriaceae;g__Bifidobacterium;s__Bifidobacterium adolescentis	Spacer	Isolate	Actinomycetota
IMGVR_UViG_3300045988_129579	vOTU_02884576	Metagenome	d__Bacteria;p__Actinomycetota;c__Actinomycetes;o__Actinomycetales;f__Bifidobacteriaceae;g__Bifidobacterium;s__Bifidobacterium adolescentis	Spacer	Meta	Actinomycetota
IMGVR_UViG_3300083410_044435	vOTU_02884576	Metagenome	d__Bacteria;p__Actinomycetota;c__Actinomycetes;o__Actinomycetales;f__Bifidobacteriaceae;g__Bifidobacterium;s__Bifidobacterium adolescentis	Spacer	Meta	Actinomycetota
IMGVR_UViG_3300083410_375098	vOTU_02884576	Metagenome	d__Bacteria;p__Actinomycetota;c__Actinomycetes;o__Actinomycetales;f__Bifidobacteriaceae;g__Bifidobacterium;s__Bifidobacterium adolescentis	Spacer	Meta	Actinomycetota
IMGVR_UViG_8059685768_000002	vOTU_02884576	Isolate	d__Bacteria;p__Actinomycetota;c__Actinomycetes;o__Actinomycetales;f__Bifidobacteriaceae;g__Bifidobacterium;s__Bifidobacterium adolescentis	Spacer	Isolate	Actinomycetota
IMGVR_UViG_8059696327_000002	vOTU_02884576	Isolate	d__Bacteria;p__Actinomycetota;c__Actinomycetes;o__Actinomycetales;f__Bifidobacteriaceae;g__Bifidobacterium;s__Bifidobacterium adolescentis	Spacer	Isolate	Actinomycetota
IMGVR_UViG_8072225733_000002	vOTU_02884576	Isolate	d__Bacteria;p__Actinomycetota;c__Actinomycetes;o__Actinomycetales;f__Bifidobacteriaceae;g__Bifidobacterium;s__Bifidobacterium adolescentis	Spacer	Isolate	Actinomycetota
IMGVR_UViG_3300045988_119010	vOTU_02884883	Metagenome	d__Bacteria;p__Actinomycetota;c__Actinomycetes;o__Actinomycetales;f__Bifidobacteriaceae;g__Bifidobacterium;s__Bifidobacterium adolescentis	Spacer	Meta	Actinomycetota
IMGVR_UViG_3300083410_133315	vOTU_02884883	Metagenome	d__Bacteria;p__Actinomycetota;c__Actinomycetes;o__Actinomycetales;f__Bifidobacteriaceae;g__Bifidobacterium;s__Bifidobacterium adolescentis	Spacer	Meta	Actinomycetota
IMGVR_UViG_3300083410_450167	vOTU_02884883	Metagenome	d__Bacteria;p__Actinomycetota;c__Actinomycetes;o__Actinomycetales;f__Bifidobacteriaceae;g__Bifidobacterium;s__Bifidobacterium adolescentis	Spacer	Meta	Actinomycetota
IMGVR_UViG_3300083410_151918	vOTU_02885147	Metagenome	d__Bacteria;p__Actinomycetota;c__Actinomycetes;o__Actinomycetales;f__Bifidobacteriaceae;g__Bifidobacterium;s__Bifidobacterium adolescentis	Spacer	Meta	Actinomycetota
IMGVR_UViG_3300083410_321980	vOTU_02885147	Metagenome	d__Bacteria;p__Actinomycetota;c__Actinomycetes;o__Actinomycetales;f__Bifidobacteriaceae;g__Bifidobacterium;s__Bifidobacterium adolescentis	Spacer	Meta	Actinomycetota
IMGVR_UViG_3300014556_000087	vOTU_02885796	Metagenome	d__Bacteria;p__Actinomycetota;c__Actinomycetes;o__Actinomycetales;f__Bifidobacteriaceae;g__Bifidobacterium;s__Bifidobacterium adolescentis	Spacer	Meta	Actinomycetota
IMGVR_UViG_3300045988_109764	vOTU_02886126	Metagenome	d__Bacteria;p__Actinomycetota;c__Actinomycetes;o__Actinomycetales;f__Bifidobacteriaceae;g__Bifidobacterium;s__Bifidobacterium adolescentis	Spacer	Meta	Actinomycetota
IMGVR_UViG_3300083410_790537	vOTU_02886126	Metagenome	d__Bacteria;p__Actinomycetota;c__Actinomycetes;o__Actinomycetales;f__Bifidobacteriaceae;g__Bifidobacterium;s__Bifidobacterium adolescentis	Spacer	Meta	Actinomycetota
IMGVR_UViG_3300045988_116264	vOTU_02886185	Metagenome	d__Bacteria;p__Actinomycetota;c__Actinomycetes;o__Actinomycetales;f__Bifidobacteriaceae;g__Bifidobacterium;s__Bifidobacterium adolescentis	Spacer	Meta	Actinomycetota
IMGVR_UViG_3300045988_135168	vOTU_02886193	Metagenome	d__Bacteria;p__Actinomycetota;c__Actinomycetes;o__Actinomycetales;f__Bifidobacteriaceae;g__Bifidobacterium;s__Bifidobacterium adolescentis	Spacer	Meta	Actinomycetota
IMGVR_UViG_3300045988_139448	vOTU_02886193	Metagenome	d__Bacteria;p__Actinomycetota;c__Actinomycetes;o__Actinomycetales;f__Bifidobacteriaceae;g__Bifidobacterium;s__Bifidobacterium adolescentis	Spacer	Meta	Actinomycetota
IMGVR_UViG_3300014563_000064	vOTU_02886523	Metagenome	d__Bacteria;p__Actinomycetota;c__Actinomycetes;o__Actinomycetales;f__Bifidobacteriaceae;g__Bifidobacterium;s__Bifidobacterium adolescentis	Spacer	Meta	Actinomycetota
IMGVR_UViG_3300045988_092465	vOTU_02886523	Metagenome	d__Bacteria;p__Actinomycetota;c__Actinomycetes;o__Actinomycetales;f__Bifidobacteriaceae;g__Bifidobacterium;s__Bifidobacterium adolescentis	Spacer	Meta	Actinomycetota
IMGVR_UViG_3300083410_127704	vOTU_02886523	Metagenome	d__Bacteria;p__Actinomycetota;c__Actinomycetes;o__Actinomycetales;f__Bifidobacteriaceae;g__Bifidobacterium;s__Bifidobacterium adolescentis	Spacer	Meta	Actinomycetota
IMGVR_UViG_3300083410_427584	vOTU_02886523	Metagenome	d__Bacteria;p__Actinomycetota;c__Actinomycetes;o__Actinomycetales;f__Bifidobacteriaceae;g__Bifidobacterium;s__Bifidobacterium adolescentis	Spacer	Meta	Actinomycetota
IMGVR_UViG_3300083410_433771	vOTU_02886523	Metagenome	d__Bacteria;p__Actinomycetota;c__Actinomycetes;o__Actinomycetales;f__Bifidobacteriaceae;g__Bifidobacterium;s__Bifidobacterium adolescentis	Spacer	Meta	Actinomycetota
IMGVR_UViG_3300083410_788514	vOTU_02886523	Metagenome	d__Bacteria;p__Actinomycetota;c__Actinomycetes;o__Actinomycetales;f__Bifidobacteriaceae;g__Bifidobacterium;s__Bifidobacterium adolescentis	Spacer	Meta	Actinomycetota
IMGVR_UViG_2609460006_000002	vOTU_02887227	Isolate	d__Bacteria;p__Actinomycetota;c__Actinomycetes;o__Actinomycetales;f__Bifidobacteriaceae;g__Bifidobacterium;s__Bifidobacterium adolescentis	Spacer	Isolate	Actinomycetota
IMGVR_UViG_3300014573_000079	vOTU_02887227	Metagenome	d__Bacteria;p__Actinomycetota;c__Actinomycetes;o__Actinomycetales;f__Bifidobacteriaceae;g__Bifidobacterium;s__Bifidobacterium adolescentis	Spacer	Meta	Actinomycetota
IMGVR_UViG_3300014797_000143	vOTU_02887227	Metagenome	d__Bacteria;p__Actinomycetota;c__Actinomycetes;o__Actinomycetales;f__Bifidobacteriaceae;g__Bifidobacterium;s__Bifidobacterium adolescentis	Spacer	Meta	Actinomycetota
IMGVR_UViG_3300028958_000069	vOTU_02887227	Metagenome	d__Bacteria;p__Actinomycetota;c__Actinomycetes;o__Actinomycetales;f__Bifidobacteriaceae;g__Bifidobacterium;s__Bifidobacterium adolescentis	Spacer	Meta	Actinomycetota
IMGVR_UViG_3300029006_000065	vOTU_02887227	Metagenome	d__Bacteria;p__Actinomycetota;c__Actinomycetes;o__Actinomycetales;f__Bifidobacteriaceae;g__Bifidobacterium;s__Bifidobacterium adolescentis	Spacer	Meta	Actinomycetota
IMGVR_UViG_3300029608_000336	vOTU_02887227	Metagenome	d__Bacteria;p__Actinomycetota;c__Actinomycetes;o__Actinomycetales;f__Bifidobacteriaceae;g__Bifidobacterium;s__Bifidobacterium adolescentis	Spacer	Meta	Actinomycetota
IMGVR_UViG_3300029719_000383	vOTU_02887227	Metagenome	d__Bacteria;p__Actinomycetota;c__Actinomycetes;o__Actinomycetales;f__Bifidobacteriaceae;g__Bifidobacterium;s__Bifidobacterium adolescentis	Spacer	Meta	Actinomycetota
IMGVR_UViG_3300029740_000333	vOTU_02887227	Metagenome	d__Bacteria;p__Actinomycetota;c__Actinomycetes;o__Actinomycetales;f__Bifidobacteriaceae;g__Bifidobacterium;s__Bifidobacterium adolescentis	Spacer	Meta	Actinomycetota
IMGVR_UViG_3300029887_000063	vOTU_02887227	Metagenome	d__Bacteria;p__Actinomycetota;c__Actinomycetes;o__Actinomycetales;f__Bifidobacteriaceae;g__Bifidobacterium;s__Bifidobacterium adolescentis	Spacer	Meta	Actinomycetota
IMGVR_UViG_3300045988_111047	vOTU_02887227	Metagenome	d__Bacteria;p__Actinomycetota;c__Actinomycetes;o__Actinomycetales;f__Bifidobacteriaceae;g__Bifidobacterium;s__Bifidobacterium adolescentis	Spacer	Meta	Actinomycetota
IMGVR_UViG_3300045988_112606	vOTU_02887227	Metagenome	d__Bacteria;p__Actinomycetota;c__Actinomycetes;o__Actinomycetales;f__Bifidobacteriaceae;g__Bifidobacterium;s__Bifidobacterium adolescentis	Spacer	Meta	Actinomycetota
IMGVR_UViG_3300045988_117115	vOTU_02887227	Metagenome	d__Bacteria;p__Actinomycetota;c__Actinomycetes;o__Actinomycetales;f__Bifidobacteriaceae;g__Bifidobacterium;s__Bifidobacterium adolescentis	Spacer	Meta	Actinomycetota
IMGVR_UViG_3300045988_124370	vOTU_02887227	Metagenome	d__Bacteria;p__Actinomycetota;c__Actinomycetes;o__Actinomycetales;f__Bifidobacteriaceae;g__Bifidobacterium;s__Bifidobacterium adolescentis	Spacer	Meta	Actinomycetota
IMGVR_UViG_3300045988_125757	vOTU_02887227	Metagenome	d__Bacteria;p__Actinomycetota;c__Actinomycetes;o__Actinomycetales;f__Bifidobacteriaceae;g__Bifidobacterium;s__Bifidobacterium adolescentis	Spacer	Meta	Actinomycetota
IMGVR_UViG_3300083410_087397	vOTU_02887227	Metagenome	d__Bacteria;p__Actinomycetota;c__Actinomycetes;o__Actinomycetales;f__Bifidobacteriaceae;g__Bifidobacterium;s__Bifidobacterium adolescentis	Spacer	Meta	Actinomycetota
IMGVR_UViG_3300083410_138236	vOTU_02887227	Metagenome	d__Bacteria;p__Actinomycetota;c__Actinomycetes;o__Actinomycetales;f__Bifidobacteriaceae;g__Bifidobacterium;s__Bifidobacterium adolescentis	Spacer	Meta	Actinomycetota
IMGVR_UViG_3300083410_144839	vOTU_02887227	Metagenome	d__Bacteria;p__Actinomycetota;c__Actinomycetes;o__Actinomycetales;f__Bifidobacteriaceae;g__Bifidobacterium;s__Bifidobacterium adolescentis	Spacer	Meta	Actinomycetota
IMGVR_UViG_3300083410_147682	vOTU_02887227	Metagenome	d__Bacteria;p__Actinomycetota;c__Actinomycetes;o__Actinomycetales;f__Bifidobacteriaceae;g__Bifidobacterium;s__Bifidobacterium adolescentis	Spacer	Meta	Actinomycetota
IMGVR_UViG_3300083410_167449	vOTU_02887227	Metagenome	d__Bacteria;p__Actinomycetota;c__Actinomycetes;o__Actinomycetales;f__Bifidobacteriaceae;g__Bifidobacterium;s__Bifidobacterium adolescentis	Spacer	Meta	Actinomycetota
IMGVR_UViG_3300083410_187752	vOTU_02887227	Metagenome	d__Bacteria;p__Actinomycetota;c__Actinomycetes;o__Actinomycetales;f__Bifidobacteriaceae;g__Bifidobacterium;s__Bifidobacterium adolescentis	Spacer	Meta	Actinomycetota
IMGVR_UViG_3300083410_212381	vOTU_02887227	Metagenome	d__Bacteria;p__Actinomycetota;c__Actinomycetes;o__Actinomycetales;f__Bifidobacteriaceae;g__Bifidobacterium;s__Bifidobacterium adolescentis	Spacer	Meta	Actinomycetota
IMGVR_UViG_3300083410_219856	vOTU_02887227	Metagenome	d__Bacteria;p__Actinomycetota;c__Actinomycetes;o__Actinomycetales;f__Bifidobacteriaceae;g__Bifidobacterium;s__Bifidobacterium adolescentis	Spacer	Meta	Actinomycetota
IMGVR_UViG_3300083410_228362	vOTU_02887227	Metagenome	d__Bacteria;p__Actinomycetota;c__Actinomycetes;o__Actinomycetales;f__Bifidobacteriaceae;g__Bifidobacterium;s__Bifidobacterium adolescentis	Spacer	Meta	Actinomycetota
IMGVR_UViG_3300083410_252949	vOTU_02887227	Metagenome	d__Bacteria;p__Actinomycetota;c__Actinomycetes;o__Actinomycetales;f__Bifidobacteriaceae;g__Bifidobacterium;s__Bifidobacterium adolescentis	Spacer	Meta	Actinomycetota
IMGVR_UViG_3300083410_331369	vOTU_02887227	Metagenome	d__Bacteria;p__Actinomycetota;c__Actinomycetes;o__Actinomycetales;f__Bifidobacteriaceae;g__Bifidobacterium;s__Bifidobacterium adolescentis	Spacer	Meta	Actinomycetota
IMGVR_UViG_3300083410_343396	vOTU_02887227	Metagenome	d__Bacteria;p__Actinomycetota;c__Actinomycetes;o__Actinomycetales;f__Bifidobacteriaceae;g__Bifidobacterium;s__Bifidobacterium adolescentis	Spacer	Meta	Actinomycetota
IMGVR_UViG_3300083410_346109	vOTU_02887227	Metagenome	d__Bacteria;p__Actinomycetota;c__Actinomycetes;o__Actinomycetales;f__Bifidobacteriaceae;g__Bifidobacterium;s__Bifidobacterium adolescentis	Spacer	Meta	Actinomycetota
IMGVR_UViG_3300083410_358672	vOTU_02887227	Metagenome	d__Bacteria;p__Actinomycetota;c__Actinomycetes;o__Actinomycetales;f__Bifidobacteriaceae;g__Bifidobacterium;s__Bifidobacterium adolescentis	Spacer	Meta	Actinomycetota
IMGVR_UViG_3300083410_359950	vOTU_02887227	Metagenome	d__Bacteria;p__Actinomycetota;c__Actinomycetes;o__Actinomycetales;f__Bifidobacteriaceae;g__Bifidobacterium;s__Bifidobacterium adolescentis	Spacer	Meta	Actinomycetota
IMGVR_UViG_3300083410_362310	vOTU_02887227	Metagenome	d__Bacteria;p__Actinomycetota;c__Actinomycetes;o__Actinomycetales;f__Bifidobacteriaceae;g__Bifidobacterium;s__Bifidobacterium adolescentis	Spacer	Meta	Actinomycetota
IMGVR_UViG_3300083410_426684	vOTU_02887227	Metagenome	d__Bacteria;p__Actinomycetota;c__Actinomycetes;o__Actinomycetales;f__Bifidobacteriaceae;g__Bifidobacterium;s__Bifidobacterium adolescentis	Spacer	Meta	Actinomycetota
IMGVR_UViG_3300083410_428034	vOTU_02887227	Metagenome	d__Bacteria;p__Actinomycetota;c__Actinomycetes;o__Actinomycetales;f__Bifidobacteriaceae;g__Bifidobacterium;s__Bifidobacterium adolescentis	Spacer	Meta	Actinomycetota
IMGVR_UViG_3300083410_429964	vOTU_02887227	Metagenome	d__Bacteria;p__Actinomycetota;c__Actinomycetes;o__Actinomycetales;f__Bifidobacteriaceae;g__Bifidobacterium;s__Bifidobacterium adolescentis	Spacer	Meta	Actinomycetota
IMGVR_UViG_3300083410_431541	vOTU_02887227	Metagenome	d__Bacteria;p__Actinomycetota;c__Actinomycetes;o__Actinomycetales;f__Bifidobacteriaceae;g__Bifidobacterium;s__Bifidobacterium adolescentis	Spacer	Meta	Actinomycetota
IMGVR_UViG_3300083410_432713	vOTU_02887227	Metagenome	d__Bacteria;p__Actinomycetota;c__Actinomycetes;o__Actinomycetales;f__Bifidobacteriaceae;g__Bifidobacterium;s__Bifidobacterium adolescentis	Spacer	Meta	Actinomycetota
IMGVR_UViG_3300083410_432961	vOTU_02887227	Metagenome	d__Bacteria;p__Actinomycetota;c__Actinomycetes;o__Actinomycetales;f__Bifidobacteriaceae;g__Bifidobacterium;s__Bifidobacterium adolescentis	Spacer	Meta	Actinomycetota
IMGVR_UViG_3300083410_446131	vOTU_02887227	Metagenome	d__Bacteria;p__Actinomycetota;c__Actinomycetes;o__Actinomycetales;f__Bifidobacteriaceae;g__Bifidobacterium;s__Bifidobacterium adolescentis	Spacer	Meta	Actinomycetota
IMGVR_UViG_3300083410_474104	vOTU_02887227	Metagenome	d__Bacteria;p__Actinomycetota;c__Actinomycetes;o__Actinomycetales;f__Bifidobacteriaceae;g__Bifidobacterium;s__Bifidobacterium adolescentis	Spacer	Meta	Actinomycetota
IMGVR_UViG_3300083410_478493	vOTU_02887227	Metagenome	d__Bacteria;p__Actinomycetota;c__Actinomycetes;o__Actinomycetales;f__Bifidobacteriaceae;g__Bifidobacterium;s__Bifidobacterium adolescentis	Spacer	Meta	Actinomycetota
IMGVR_UViG_3300083410_788405	vOTU_02887227	Metagenome	d__Bacteria;p__Actinomycetota;c__Actinomycetes;o__Actinomycetales;f__Bifidobacteriaceae;g__Bifidobacterium;s__Bifidobacterium adolescentis	Spacer	Meta	Actinomycetota
IMGVR_UViG_3300083410_795087	vOTU_02887227	Metagenome	d__Bacteria;p__Actinomycetota;c__Actinomycetes;o__Actinomycetales;f__Bifidobacteriaceae;g__Bifidobacterium;s__Bifidobacterium adolescentis	Spacer	Meta	Actinomycetota
IMGVR_UViG_3300083410_795533	vOTU_02887227	Metagenome	d__Bacteria;p__Actinomycetota;c__Actinomycetes;o__Actinomycetales;f__Bifidobacteriaceae;g__Bifidobacterium;s__Bifidobacterium adolescentis	Spacer	Meta	Actinomycetota
IMGVR_UViG_3300083410_796635	vOTU_02887227	Metagenome	d__Bacteria;p__Actinomycetota;c__Actinomycetes;o__Actinomycetales;f__Bifidobacteriaceae;g__Bifidobacterium;s__Bifidobacterium adolescentis	Spacer	Meta	Actinomycetota
IMGVR_UViG_3300083410_820302	vOTU_02887227	Metagenome	d__Bacteria;p__Actinomycetota;c__Actinomycetes;o__Actinomycetales;f__Bifidobacteriaceae;g__Bifidobacterium;s__Bifidobacterium adolescentis	Spacer	Meta	Actinomycetota
IMGVR_UViG_3300083410_821180	vOTU_02887227	Metagenome	d__Bacteria;p__Actinomycetota;c__Actinomycetes;o__Actinomycetales;f__Bifidobacteriaceae;g__Bifidobacterium;s__Bifidobacterium adolescentis	Spacer	Meta	Actinomycetota
IMGVR_UViG_3300083410_835160	vOTU_02887227	Metagenome	d__Bacteria;p__Actinomycetota;c__Actinomycetes;o__Actinomycetales;f__Bifidobacteriaceae;g__Bifidobacterium;s__Bifidobacterium adolescentis	Spacer	Meta	Actinomycetota
IMGVR_UViG_3300083410_840167	vOTU_02887227	Metagenome	d__Bacteria;p__Actinomycetota;c__Actinomycetes;o__Actinomycetales;f__Bifidobacteriaceae;g__Bifidobacterium;s__Bifidobacterium adolescentis	Spacer	Meta	Actinomycetota
IMGVR_UViG_3300083410_843116	vOTU_02887227	Metagenome	d__Bacteria;p__Actinomycetota;c__Actinomycetes;o__Actinomycetales;f__Bifidobacteriaceae;g__Bifidobacterium;s__Bifidobacterium adolescentis	Spacer	Meta	Actinomycetota
IMGVR_UViG_3300083410_848845	vOTU_02887227	Metagenome	d__Bacteria;p__Actinomycetota;c__Actinomycetes;o__Actinomycetales;f__Bifidobacteriaceae;g__Bifidobacterium;s__Bifidobacterium adolescentis	Spacer	Meta	Actinomycetota
IMGVR_UViG_3300083410_850730	vOTU_02887227	Metagenome	d__Bacteria;p__Actinomycetota;c__Actinomycetes;o__Actinomycetales;f__Bifidobacteriaceae;g__Bifidobacterium;s__Bifidobacterium adolescentis	Spacer	Meta	Actinomycetota
IMGVR_UViG_3300083410_854154	vOTU_02887227	Metagenome	d__Bacteria;p__Actinomycetota;c__Actinomycetes;o__Actinomycetales;f__Bifidobacteriaceae;g__Bifidobacterium;s__Bifidobacterium adolescentis	Spacer	Meta	Actinomycetota
IMGVR_UViG_3300083410_854658	vOTU_02887227	Metagenome	d__Bacteria;p__Actinomycetota;c__Actinomycetes;o__Actinomycetales;f__Bifidobacteriaceae;g__Bifidobacterium;s__Bifidobacterium adolescentis	Spacer	Meta	Actinomycetota
IMGVR_UViG_3300083410_861809	vOTU_02887227	Metagenome	d__Bacteria;p__Actinomycetota;c__Actinomycetes;o__Actinomycetales;f__Bifidobacteriaceae;g__Bifidobacterium;s__Bifidobacterium adolescentis	Spacer	Meta	Actinomycetota
IMGVR_UViG_8025225352_000002	vOTU_02887227	Isolate	d__Bacteria;p__Actinomycetota;c__Actinomycetes;o__Actinomycetales;f__Bifidobacteriaceae;g__Bifidobacterium;s__Bifidobacterium adolescentis	Isolate taxonomy	Isolate	Actinomycetota
IMGVR_UViG_8025225352_000002	vOTU_02887227	Isolate	d__Bacteria;p__Actinomycetota;c__Actinomycetes;o__Actinomycetales;f__Bifidobacteriaceae;g__Bifidobacterium;s__Bifidobacterium adolescentis	Spacer	Isolate	Actinomycetota
IMGVR_UViG_3300039371_000035	vOTU_02887372	Metagenome	d__Bacteria;p__Actinomycetota;c__Actinomycetes;o__Actinomycetales;f__Bifidobacteriaceae;g__Bifidobacterium;s__Bifidobacterium adolescentis	Spacer	Meta	Actinomycetota
IMGVR_UViG_3300014936_000131	vOTU_02898591	Metagenome	d__Bacteria;p__Actinomycetota;c__Actinomycetes;o__Actinomycetales;f__Bifidobacteriaceae;g__Bifidobacterium;s__Bifidobacterium adolescentis	Spacer	Meta	Actinomycetota
IMGVR_UViG_3300045988_027898	vOTU_02898591	Metagenome	d__Bacteria;p__Actinomycetota;c__Actinomycetes;o__Actinomycetales;f__Bifidobacteriaceae;g__Bifidobacterium;s__Bifidobacterium adolescentis	Spacer	Meta	Actinomycetota
IMGVR_UViG_3300014737_000002	vOTU_02901012	Metagenome	d__Bacteria;p__Actinomycetota;c__Actinomycetes;o__Actinomycetales;f__Bifidobacteriaceae;g__Bifidobacterium;s__Bifidobacterium adolescentis	Spacer	Meta	Actinomycetota
IMGVR_UViG_3300014919_000066	vOTU_02901013	Metagenome	d__Bacteria;p__Actinomycetota;c__Actinomycetes;o__Actinomycetales;f__Bifidobacteriaceae;g__Bifidobacterium;s__Bifidobacterium adolescentis	Spacer	Meta	Actinomycetota
IMGVR_UViG_3300014737_000005	vOTU_02901014	Metagenome	d__Bacteria;p__Actinomycetota;c__Actinomycetes;o__Actinomycetales;f__Bifidobacteriaceae;g__Bifidobacterium;s__Bifidobacterium adolescentis	Spacer	Meta	Actinomycetota
IMGVR_UViG_3300045988_096148	vOTU_02901014	Metagenome	d__Bacteria;p__Actinomycetota;c__Actinomycetes;o__Actinomycetales;f__Bifidobacteriaceae;g__Bifidobacterium;s__Bifidobacterium adolescentis	Spacer	Meta	Actinomycetota
IMGVR_UViG_3300083410_199790	vOTU_02901077	Metagenome	d__Bacteria;p__Actinomycetota;c__Actinomycetes;o__Actinomycetales;f__Bifidobacteriaceae;g__Bifidobacterium;s__Bifidobacterium adolescentis	Spacer	Meta	Actinomycetota
IMGVR_UViG_3300014743_000006	vOTU_02901098	Metagenome	d__Bacteria;p__Actinomycetota;c__Actinomycetes;o__Actinomycetales;f__Bifidobacteriaceae;g__Bifidobacterium;s__Bifidobacterium adolescentis	Spacer	Meta	Actinomycetota
IMGVR_UViG_3300083410_792681	vOTU_02901098	Metagenome	d__Bacteria;p__Actinomycetota;c__Actinomycetes;o__Actinomycetales;f__Bifidobacteriaceae;g__Bifidobacterium;s__Bifidobacterium adolescentis	Spacer	Meta	Actinomycetota
IMGVR_UViG_2513237171_000002	vOTU_02901236	Isolate	d__Bacteria;p__Actinomycetota;c__Actinomycetes;o__Actinomycetales;f__Bifidobacteriaceae;g__Bifidobacterium;s__Bifidobacterium adolescentis	Spacer	Isolate	Actinomycetota
IMGVR_UViG_2630968552_000001	vOTU_02901236	Isolate	d__Bacteria;p__Actinomycetota;c__Actinomycetes;o__Actinomycetales;f__Bifidobacteriaceae;g__Bifidobacterium;s__Bifidobacterium adolescentis	Spacer	Isolate	Actinomycetota
IMGVR_UViG_2864522212_000002	vOTU_02901236	Isolate	d__Bacteria;p__Actinomycetota;c__Actinomycetes;o__Actinomycetales;f__Bifidobacteriaceae;g__Bifidobacterium;s__Bifidobacterium adolescentis	Spacer	Isolate	Actinomycetota
IMGVR_UViG_3004985357_000001	vOTU_02901236	Isolate	d__Bacteria;p__Actinomycetota;c__Actinomycetes;o__Actinomycetales;f__Bifidobacteriaceae;g__Bifidobacterium;s__Bifidobacterium adolescentis	Spacer	Isolate	Actinomycetota
IMGVR_UViG_3300014747_000008	vOTU_02901236	Metagenome	d__Bacteria;p__Actinomycetota;c__Actinomycetes;o__Actinomycetales;f__Bifidobacteriaceae;g__Bifidobacterium;s__Bifidobacterium adolescentis	Spacer	Meta	Actinomycetota
IMGVR_UViG_3300023496_000027	vOTU_02901236	Metagenome	d__Bacteria;p__Actinomycetota;c__Actinomycetes;o__Actinomycetales;f__Bifidobacteriaceae;g__Bifidobacterium;s__Bifidobacterium adolescentis	Spacer	Meta	Actinomycetota
IMGVR_UViG_3300029507_000118	vOTU_02901236	Metagenome	d__Bacteria;p__Actinomycetota;c__Actinomycetes;o__Actinomycetales;f__Bifidobacteriaceae;g__Bifidobacterium;s__Bifidobacterium adolescentis	Spacer	Meta	Actinomycetota
IMGVR_UViG_3300029519_000249	vOTU_02901236	Metagenome	d__Bacteria;p__Actinomycetota;c__Actinomycetes;o__Actinomycetales;f__Bifidobacteriaceae;g__Bifidobacterium;s__Bifidobacterium adolescentis	Spacer	Meta	Actinomycetota
IMGVR_UViG_3300029525_000050	vOTU_02901236	Metagenome	d__Bacteria;p__Actinomycetota;c__Actinomycetes;o__Actinomycetales;f__Bifidobacteriaceae;g__Bifidobacterium;s__Bifidobacterium adolescentis	Spacer	Meta	Actinomycetota
IMGVR_UViG_3300029615_000396	vOTU_02901236	Metagenome	d__Bacteria;p__Actinomycetota;c__Actinomycetes;o__Actinomycetales;f__Bifidobacteriaceae;g__Bifidobacterium;s__Bifidobacterium adolescentis	Spacer	Meta	Actinomycetota
IMGVR_UViG_3300045988_114567	vOTU_02901236	Metagenome	d__Bacteria;p__Actinomycetota;c__Actinomycetes;o__Actinomycetales;f__Bifidobacteriaceae;g__Bifidobacterium;s__Bifidobacterium adolescentis	Spacer	Meta	Actinomycetota
IMGVR_UViG_3300045988_115110	vOTU_02901236	Metagenome	d__Bacteria;p__Actinomycetota;c__Actinomycetes;o__Actinomycetales;f__Bifidobacteriaceae;g__Bifidobacterium;s__Bifidobacterium adolescentis	Spacer	Meta	Actinomycetota
IMGVR_UViG_3300045988_120865	vOTU_02901236	Metagenome	d__Bacteria;p__Actinomycetota;c__Actinomycetes;o__Actinomycetales;f__Bifidobacteriaceae;g__Bifidobacterium;s__Bifidobacterium adolescentis	Spacer	Meta	Actinomycetota
IMGVR_UViG_3300045988_124793	vOTU_02901236	Metagenome	d__Bacteria;p__Actinomycetota;c__Actinomycetes;o__Actinomycetales;f__Bifidobacteriaceae;g__Bifidobacterium;s__Bifidobacterium adolescentis	Spacer	Meta	Actinomycetota
IMGVR_UViG_3300045988_128380	vOTU_02901236	Metagenome	d__Bacteria;p__Actinomycetota;c__Actinomycetes;o__Actinomycetales;f__Bifidobacteriaceae;g__Bifidobacterium;s__Bifidobacterium adolescentis	Spacer	Meta	Actinomycetota
IMGVR_UViG_3300045988_129102	vOTU_02901236	Metagenome	d__Bacteria;p__Actinomycetota;c__Actinomycetes;o__Actinomycetales;f__Bifidobacteriaceae;g__Bifidobacterium;s__Bifidobacterium adolescentis	Spacer	Meta	Actinomycetota
IMGVR_UViG_3300045988_132488	vOTU_02901236	Metagenome	d__Bacteria;p__Actinomycetota;c__Actinomycetes;o__Actinomycetales;f__Bifidobacteriaceae;g__Bifidobacterium;s__Bifidobacterium adolescentis	Spacer	Meta	Actinomycetota
IMGVR_UViG_3300045988_138513	vOTU_02901236	Metagenome	d__Bacteria;p__Actinomycetota;c__Actinomycetes;o__Actinomycetales;f__Bifidobacteriaceae;g__Bifidobacterium;s__Bifidobacterium adolescentis	Spacer	Meta	Actinomycetota
IMGVR_UViG_3300045988_139944	vOTU_02901236	Metagenome	d__Bacteria;p__Actinomycetota;c__Actinomycetes;o__Actinomycetales;f__Bifidobacteriaceae;g__Bifidobacterium;s__Bifidobacterium adolescentis	Spacer	Meta	Actinomycetota
IMGVR_UViG_3300045988_140454	vOTU_02901236	Metagenome	d__Bacteria;p__Actinomycetota;c__Actinomycetes;o__Actinomycetales;f__Bifidobacteriaceae;g__Bifidobacterium;s__Bifidobacterium adolescentis	Spacer	Meta	Actinomycetota
IMGVR_UViG_3300045988_141273	vOTU_02901236	Metagenome	d__Bacteria;p__Actinomycetota;c__Actinomycetes;o__Actinomycetales;f__Bifidobacteriaceae;g__Bifidobacterium;s__Bifidobacterium adolescentis	Spacer	Meta	Actinomycetota
IMGVR_UViG_3300045988_145198	vOTU_02901236	Metagenome	d__Bacteria;p__Actinomycetota;c__Actinomycetes;o__Actinomycetales;f__Bifidobacteriaceae;g__Bifidobacterium;s__Bifidobacterium adolescentis	Spacer	Meta	Actinomycetota
IMGVR_UViG_3300045988_146342	vOTU_02901236	Metagenome	d__Bacteria;p__Actinomycetota;c__Actinomycetes;o__Actinomycetales;f__Bifidobacteriaceae;g__Bifidobacterium;s__Bifidobacterium adolescentis	Spacer	Meta	Actinomycetota
IMGVR_UViG_3300045988_147891	vOTU_02901236	Metagenome	d__Bacteria;p__Actinomycetota;c__Actinomycetes;o__Actinomycetales;f__Bifidobacteriaceae;g__Bifidobacterium;s__Bifidobacterium adolescentis	Spacer	Meta	Actinomycetota
IMGVR_UViG_3300045988_147896	vOTU_02901236	Metagenome	d__Bacteria;p__Actinomycetota;c__Actinomycetes;o__Actinomycetales;f__Bifidobacteriaceae;g__Bifidobacterium;s__Bifidobacterium adolescentis	Spacer	Meta	Actinomycetota
IMGVR_UViG_3300045988_148446	vOTU_02901236	Metagenome	d__Bacteria;p__Actinomycetota;c__Actinomycetes;o__Actinomycetales;f__Bifidobacteriaceae;g__Bifidobacterium;s__Bifidobacterium adolescentis	Spacer	Meta	Actinomycetota
IMGVR_UViG_3300045988_148621	vOTU_02901236	Metagenome	d__Bacteria;p__Actinomycetota;c__Actinomycetes;o__Actinomycetales;f__Bifidobacteriaceae;g__Bifidobacterium;s__Bifidobacterium adolescentis	Spacer	Meta	Actinomycetota
IMGVR_UViG_3300045988_148965	vOTU_02901236	Metagenome	d__Bacteria;p__Actinomycetota;c__Actinomycetes;o__Actinomycetales;f__Bifidobacteriaceae;g__Bifidobacterium;s__Bifidobacterium adolescentis	Spacer	Meta	Actinomycetota
IMGVR_UViG_3300045988_151274	vOTU_02901236	Metagenome	d__Bacteria;p__Actinomycetota;c__Actinomycetes;o__Actinomycetales;f__Bifidobacteriaceae;g__Bifidobacterium;s__Bifidobacterium adolescentis	Spacer	Meta	Actinomycetota
IMGVR_UViG_3300045988_152768	vOTU_02901236	Metagenome	d__Bacteria;p__Actinomycetota;c__Actinomycetes;o__Actinomycetales;f__Bifidobacteriaceae;g__Bifidobacterium;s__Bifidobacterium adolescentis	Spacer	Meta	Actinomycetota
IMGVR_UViG_3300045988_154680	vOTU_02901236	Metagenome	d__Bacteria;p__Actinomycetota;c__Actinomycetes;o__Actinomycetales;f__Bifidobacteriaceae;g__Bifidobacterium;s__Bifidobacterium adolescentis	Spacer	Meta	Actinomycetota
IMGVR_UViG_3300083410_034307	vOTU_02901236	Metagenome	d__Bacteria;p__Actinomycetota;c__Actinomycetes;o__Actinomycetales;f__Bifidobacteriaceae;g__Bifidobacterium;s__Bifidobacterium adolescentis	Spacer	Meta	Actinomycetota
IMGVR_UViG_3300083410_034623	vOTU_02901236	Metagenome	d__Bacteria;p__Actinomycetota;c__Actinomycetes;o__Actinomycetales;f__Bifidobacteriaceae;g__Bifidobacterium;s__Bifidobacterium adolescentis	Spacer	Meta	Actinomycetota
IMGVR_UViG_3300083410_067853	vOTU_02901236	Metagenome	d__Bacteria;p__Actinomycetota;c__Actinomycetes;o__Actinomycetales;f__Bifidobacteriaceae;g__Bifidobacterium;s__Bifidobacterium adolescentis	Spacer	Meta	Actinomycetota
IMGVR_UViG_3300083410_071341	vOTU_02901236	Metagenome	d__Bacteria;p__Actinomycetota;c__Actinomycetes;o__Actinomycetales;f__Bifidobacteriaceae;g__Bifidobacterium;s__Bifidobacterium adolescentis	Spacer	Meta	Actinomycetota
IMGVR_UViG_3300083410_097087	vOTU_02901236	Metagenome	d__Bacteria;p__Actinomycetota;c__Actinomycetes;o__Actinomycetales;f__Bifidobacteriaceae;g__Bifidobacterium;s__Bifidobacterium adolescentis	Spacer	Meta	Actinomycetota
IMGVR_UViG_3300083410_139853	vOTU_02901236	Metagenome	d__Bacteria;p__Actinomycetota;c__Actinomycetes;o__Actinomycetales;f__Bifidobacteriaceae;g__Bifidobacterium;s__Bifidobacterium adolescentis	Spacer	Meta	Actinomycetota
IMGVR_UViG_3300083410_261874	vOTU_02901236	Metagenome	d__Bacteria;p__Actinomycetota;c__Actinomycetes;o__Actinomycetales;f__Bifidobacteriaceae;g__Bifidobacterium;s__Bifidobacterium adolescentis	Spacer	Meta	Actinomycetota
IMGVR_UViG_3300083410_262696	vOTU_02901236	Metagenome	d__Bacteria;p__Actinomycetota;c__Actinomycetes;o__Actinomycetales;f__Bifidobacteriaceae;g__Bifidobacterium;s__Bifidobacterium adolescentis	Spacer	Meta	Actinomycetota
IMGVR_UViG_3300083410_264335	vOTU_02901236	Metagenome	d__Bacteria;p__Actinomycetota;c__Actinomycetes;o__Actinomycetales;f__Bifidobacteriaceae;g__Bifidobacterium;s__Bifidobacterium adolescentis	Spacer	Meta	Actinomycetota
IMGVR_UViG_3300083410_297202	vOTU_02901236	Metagenome	d__Bacteria;p__Actinomycetota;c__Actinomycetes;o__Actinomycetales;f__Bifidobacteriaceae;g__Bifidobacterium;s__Bifidobacterium adolescentis	Spacer	Meta	Actinomycetota
IMGVR_UViG_3300083410_314646	vOTU_02901236	Metagenome	d__Bacteria;p__Actinomycetota;c__Actinomycetes;o__Actinomycetales;f__Bifidobacteriaceae;g__Bifidobacterium;s__Bifidobacterium adolescentis	Spacer	Meta	Actinomycetota
IMGVR_UViG_3300083410_317264	vOTU_02901236	Metagenome	d__Bacteria;p__Actinomycetota;c__Actinomycetes;o__Actinomycetales;f__Bifidobacteriaceae;g__Bifidobacterium;s__Bifidobacterium adolescentis	Spacer	Meta	Actinomycetota
IMGVR_UViG_3300083410_319138	vOTU_02901236	Metagenome	d__Bacteria;p__Actinomycetota;c__Actinomycetes;o__Actinomycetales;f__Bifidobacteriaceae;g__Bifidobacterium;s__Bifidobacterium adolescentis	Spacer	Meta	Actinomycetota
IMGVR_UViG_3300083410_324523	vOTU_02901236	Metagenome	d__Bacteria;p__Actinomycetota;c__Actinomycetes;o__Actinomycetales;f__Bifidobacteriaceae;g__Bifidobacterium;s__Bifidobacterium adolescentis	Spacer	Meta	Actinomycetota
IMGVR_UViG_3300083410_343232	vOTU_02901236	Metagenome	d__Bacteria;p__Actinomycetota;c__Actinomycetes;o__Actinomycetales;f__Bifidobacteriaceae;g__Bifidobacterium;s__Bifidobacterium adolescentis	Spacer	Meta	Actinomycetota
IMGVR_UViG_3300083410_343485	vOTU_02901236	Metagenome	d__Bacteria;p__Actinomycetota;c__Actinomycetes;o__Actinomycetales;f__Bifidobacteriaceae;g__Bifidobacterium;s__Bifidobacterium adolescentis	Spacer	Meta	Actinomycetota
IMGVR_UViG_3300083410_343661	vOTU_02901236	Metagenome	d__Bacteria;p__Actinomycetota;c__Actinomycetes;o__Actinomycetales;f__Bifidobacteriaceae;g__Bifidobacterium;s__Bifidobacterium adolescentis	Spacer	Meta	Actinomycetota
IMGVR_UViG_3300083410_345064	vOTU_02901236	Metagenome	d__Bacteria;p__Actinomycetota;c__Actinomycetes;o__Actinomycetales;f__Bifidobacteriaceae;g__Bifidobacterium;s__Bifidobacterium adolescentis	Spacer	Meta	Actinomycetota
IMGVR_UViG_3300083410_345670	vOTU_02901236	Metagenome	d__Bacteria;p__Actinomycetota;c__Actinomycetes;o__Actinomycetales;f__Bifidobacteriaceae;g__Bifidobacterium;s__Bifidobacterium adolescentis	Spacer	Meta	Actinomycetota
IMGVR_UViG_3300083410_346462	vOTU_02901236	Metagenome	d__Bacteria;p__Actinomycetota;c__Actinomycetes;o__Actinomycetales;f__Bifidobacteriaceae;g__Bifidobacterium;s__Bifidobacterium adolescentis	Spacer	Meta	Actinomycetota
IMGVR_UViG_3300083410_347175	vOTU_02901236	Metagenome	d__Bacteria;p__Actinomycetota;c__Actinomycetes;o__Actinomycetales;f__Bifidobacteriaceae;g__Bifidobacterium;s__Bifidobacterium adolescentis	Spacer	Meta	Actinomycetota
IMGVR_UViG_3300083410_361414	vOTU_02901236	Metagenome	d__Bacteria;p__Actinomycetota;c__Actinomycetes;o__Actinomycetales;f__Bifidobacteriaceae;g__Bifidobacterium;s__Bifidobacterium adolescentis	Spacer	Meta	Actinomycetota
IMGVR_UViG_3300083410_380286	vOTU_02901236	Metagenome	d__Bacteria;p__Actinomycetota;c__Actinomycetes;o__Actinomycetales;f__Bifidobacteriaceae;g__Bifidobacterium;s__Bifidobacterium adolescentis	Spacer	Meta	Actinomycetota
IMGVR_UViG_3300083410_382046	vOTU_02901236	Metagenome	d__Bacteria;p__Actinomycetota;c__Actinomycetes;o__Actinomycetales;f__Bifidobacteriaceae;g__Bifidobacterium;s__Bifidobacterium adolescentis	Spacer	Meta	Actinomycetota
IMGVR_UViG_3300083410_383137	vOTU_02901236	Metagenome	d__Bacteria;p__Actinomycetota;c__Actinomycetes;o__Actinomycetales;f__Bifidobacteriaceae;g__Bifidobacterium;s__Bifidobacterium adolescentis	Spacer	Meta	Actinomycetota
IMGVR_UViG_3300083410_384393	vOTU_02901236	Metagenome	d__Bacteria;p__Actinomycetota;c__Actinomycetes;o__Actinomycetales;f__Bifidobacteriaceae;g__Bifidobacterium;s__Bifidobacterium adolescentis	Spacer	Meta	Actinomycetota
IMGVR_UViG_3300083410_387035	vOTU_02901236	Metagenome	d__Bacteria;p__Actinomycetota;c__Actinomycetes;o__Actinomycetales;f__Bifidobacteriaceae;g__Bifidobacterium;s__Bifidobacterium adolescentis	Spacer	Meta	Actinomycetota
IMGVR_UViG_3300083410_387832	vOTU_02901236	Metagenome	d__Bacteria;p__Actinomycetota;c__Actinomycetes;o__Actinomycetales;f__Bifidobacteriaceae;g__Bifidobacterium;s__Bifidobacterium adolescentis	Spacer	Meta	Actinomycetota
IMGVR_UViG_3300083410_405676	vOTU_02901236	Metagenome	d__Bacteria;p__Actinomycetota;c__Actinomycetes;o__Actinomycetales;f__Bifidobacteriaceae;g__Bifidobacterium;s__Bifidobacterium adolescentis	Spacer	Meta	Actinomycetota
IMGVR_UViG_3300083410_410742	vOTU_02901236	Metagenome	d__Bacteria;p__Actinomycetota;c__Actinomycetes;o__Actinomycetales;f__Bifidobacteriaceae;g__Bifidobacterium;s__Bifidobacterium adolescentis	Spacer	Meta	Actinomycetota
IMGVR_UViG_3300083410_419933	vOTU_02901236	Metagenome	d__Bacteria;p__Actinomycetota;c__Actinomycetes;o__Actinomycetales;f__Bifidobacteriaceae;g__Bifidobacterium;s__Bifidobacterium adolescentis	Spacer	Meta	Actinomycetota
IMGVR_UViG_3300083410_423518	vOTU_02901236	Metagenome	d__Bacteria;p__Actinomycetota;c__Actinomycetes;o__Actinomycetales;f__Bifidobacteriaceae;g__Bifidobacterium;s__Bifidobacterium adolescentis	Spacer	Meta	Actinomycetota
IMGVR_UViG_3300083410_424473	vOTU_02901236	Metagenome	d__Bacteria;p__Actinomycetota;c__Actinomycetes;o__Actinomycetales;f__Bifidobacteriaceae;g__Bifidobacterium;s__Bifidobacterium adolescentis	Spacer	Meta	Actinomycetota
IMGVR_UViG_3300083410_425182	vOTU_02901236	Metagenome	d__Bacteria;p__Actinomycetota;c__Actinomycetes;o__Actinomycetales;f__Bifidobacteriaceae;g__Bifidobacterium;s__Bifidobacterium adolescentis	Spacer	Meta	Actinomycetota
IMGVR_UViG_3300083410_447487	vOTU_02901236	Metagenome	d__Bacteria;p__Actinomycetota;c__Actinomycetes;o__Actinomycetales;f__Bifidobacteriaceae;g__Bifidobacterium;s__Bifidobacterium adolescentis	Spacer	Meta	Actinomycetota
IMGVR_UViG_3300083410_792497	vOTU_02901236	Metagenome	d__Bacteria;p__Actinomycetota;c__Actinomycetes;o__Actinomycetales;f__Bifidobacteriaceae;g__Bifidobacterium;s__Bifidobacterium adolescentis	Spacer	Meta	Actinomycetota
IMGVR_UViG_3300083410_802121	vOTU_02901236	Metagenome	d__Bacteria;p__Actinomycetota;c__Actinomycetes;o__Actinomycetales;f__Bifidobacteriaceae;g__Bifidobacterium;s__Bifidobacterium adolescentis	Spacer	Meta	Actinomycetota
IMGVR_UViG_3300083410_826993	vOTU_02901236	Metagenome	d__Bacteria;p__Actinomycetota;c__Actinomycetes;o__Actinomycetales;f__Bifidobacteriaceae;g__Bifidobacterium;s__Bifidobacterium adolescentis	Spacer	Meta	Actinomycetota
IMGVR_UViG_3300083410_828199	vOTU_02901236	Metagenome	d__Bacteria;p__Actinomycetota;c__Actinomycetes;o__Actinomycetales;f__Bifidobacteriaceae;g__Bifidobacterium;s__Bifidobacterium adolescentis	Spacer	Meta	Actinomycetota
IMGVR_UViG_3300083410_835496	vOTU_02901236	Metagenome	d__Bacteria;p__Actinomycetota;c__Actinomycetes;o__Actinomycetales;f__Bifidobacteriaceae;g__Bifidobacterium;s__Bifidobacterium adolescentis	Spacer	Meta	Actinomycetota
IMGVR_UViG_3300083410_839330	vOTU_02901236	Metagenome	d__Bacteria;p__Actinomycetota;c__Actinomycetes;o__Actinomycetales;f__Bifidobacteriaceae;g__Bifidobacterium;s__Bifidobacterium adolescentis	Spacer	Meta	Actinomycetota
IMGVR_UViG_643886216_000001	vOTU_02901236	Isolate	d__Bacteria;p__Actinomycetota;c__Actinomycetes;o__Actinomycetales;f__Bifidobacteriaceae;g__Bifidobacterium;s__Bifidobacterium adolescentis	Spacer	Isolate	Actinomycetota
IMGVR_UViG_8049825387_000001	vOTU_02901236	Isolate	d__Bacteria;p__Actinomycetota;c__Actinomycetes;o__Actinomycetales;f__Bifidobacteriaceae;g__Bifidobacterium;s__Bifidobacterium adolescentis	Spacer	Isolate	Actinomycetota
IMGVR_UViG_8059657694_000001	vOTU_02901236	Isolate	d__Bacteria;p__Actinomycetota;c__Actinomycetes;o__Actinomycetales;f__Bifidobacteriaceae;g__Bifidobacterium;s__Bifidobacterium adolescentis	Spacer	Isolate	Actinomycetota
IMGVR_UViG_8059685768_000001	vOTU_02901236	Isolate	d__Bacteria;p__Actinomycetota;c__Actinomycetes;o__Actinomycetales;f__Bifidobacteriaceae;g__Bifidobacterium;s__Bifidobacterium adolescentis	Spacer	Isolate	Actinomycetota
IMGVR_UViG_8059696327_000001	vOTU_02901236	Isolate	d__Bacteria;p__Actinomycetota;c__Actinomycetes;o__Actinomycetales;f__Bifidobacteriaceae;g__Bifidobacterium;s__Bifidobacterium adolescentis	Spacer	Isolate	Actinomycetota
IMGVR_UViG_8059706924_000001	vOTU_02901236	Isolate	d__Bacteria;p__Actinomycetota;c__Actinomycetes;o__Actinomycetales;f__Bifidobacteriaceae;g__Bifidobacterium;s__Bifidobacterium adolescentis	Spacer	Isolate	Actinomycetota
IMGVR_UViG_8059713412_000001	vOTU_02901236	Isolate	d__Bacteria;p__Actinomycetota;c__Actinomycetes;o__Actinomycetales;f__Bifidobacteriaceae;g__Bifidobacterium;s__Bifidobacterium adolescentis	Spacer	Isolate	Actinomycetota
IMGVR_UViG_8059735249_000001	vOTU_02901236	Isolate	d__Bacteria;p__Actinomycetota;c__Actinomycetes;o__Actinomycetales;f__Bifidobacteriaceae;g__Bifidobacterium;s__Bifidobacterium adolescentis	Spacer	Isolate	Actinomycetota
IMGVR_UViG_8070772780_000003	vOTU_02901236	Isolate	d__Bacteria;p__Actinomycetota;c__Actinomycetes;o__Actinomycetales;f__Bifidobacteriaceae;g__Bifidobacterium;s__Bifidobacterium adolescentis	Spacer	Isolate	Actinomycetota
IMGVR_UViG_8072225733_000001	vOTU_02901236	Isolate	d__Bacteria;p__Actinomycetota;c__Actinomycetes;o__Actinomycetales;f__Bifidobacteriaceae;g__Bifidobacterium;s__Bifidobacterium adolescentis	Spacer	Isolate	Actinomycetota
IMGVR_UViG_8072227883_000002	vOTU_02901236	Isolate	d__Bacteria;p__Actinomycetota;c__Actinomycetes;o__Actinomycetales;f__Bifidobacteriaceae;g__Bifidobacterium;s__Bifidobacterium adolescentis	Spacer	Isolate	Actinomycetota
IMGVR_UViG_3300083410_092339	vOTU_02901238	Metagenome	d__Bacteria;p__Actinomycetota;c__Actinomycetes;o__Actinomycetales;f__Bifidobacteriaceae;g__Bifidobacterium;s__Bifidobacterium adolescentis	Spacer	Meta	Actinomycetota
IMGVR_UViG_3300083410_087343	vOTU_02901300	Metagenome	d__Bacteria;p__Actinomycetota;c__Actinomycetes;o__Actinomycetales;f__Bifidobacteriaceae;g__Bifidobacterium;s__Bifidobacterium adolescentis	Spacer	Meta	Actinomycetota
IMGVR_UViG_3300083410_140443	vOTU_02901300	Metagenome	d__Bacteria;p__Actinomycetota;c__Actinomycetes;o__Actinomycetales;f__Bifidobacteriaceae;g__Bifidobacterium;s__Bifidobacterium adolescentis	Spacer	Meta	Actinomycetota
IMGVR_UViG_3300083410_186079	vOTU_02901300	Metagenome	d__Bacteria;p__Actinomycetota;c__Actinomycetes;o__Actinomycetales;f__Bifidobacteriaceae;g__Bifidobacterium;s__Bifidobacterium adolescentis	Spacer	Meta	Actinomycetota
IMGVR_UViG_3300083410_834498	vOTU_02901300	Metagenome	d__Bacteria;p__Actinomycetota;c__Actinomycetes;o__Actinomycetales;f__Bifidobacteriaceae;g__Bifidobacterium;s__Bifidobacterium adolescentis	Spacer	Meta	Actinomycetota
IMGVR_UViG_3300014751_000001	vOTU_02901353	Metagenome	d__Bacteria;p__Actinomycetota;c__Actinomycetes;o__Actinomycetales;f__Bifidobacteriaceae;g__Bifidobacterium;s__Bifidobacterium adolescentis	Spacer	Meta	Actinomycetota
IMGVR_UViG_3300045988_124789	vOTU_02901353	Metagenome	d__Bacteria;p__Actinomycetota;c__Actinomycetes;o__Actinomycetales;f__Bifidobacteriaceae;g__Bifidobacterium;s__Bifidobacterium adolescentis	Spacer	Meta	Actinomycetota
IMGVR_UViG_3300083410_307904	vOTU_02901353	Metagenome	d__Bacteria;p__Actinomycetota;c__Actinomycetes;o__Actinomycetales;f__Bifidobacteriaceae;g__Bifidobacterium;s__Bifidobacterium adolescentis	Spacer	Meta	Actinomycetota
IMGVR_UViG_3300083410_790254	vOTU_02901353	Metagenome	d__Bacteria;p__Actinomycetota;c__Actinomycetes;o__Actinomycetales;f__Bifidobacteriaceae;g__Bifidobacterium;s__Bifidobacterium adolescentis	Spacer	Meta	Actinomycetota
IMGVR_UViG_3300014751_000006	vOTU_02901354	Metagenome	d__Bacteria;p__Actinomycetota;c__Actinomycetes;o__Actinomycetales;f__Bifidobacteriaceae;g__Bifidobacterium;s__Bifidobacterium adolescentis	Spacer	Meta	Actinomycetota
IMGVR_UViG_3300045988_130732	vOTU_02901354	Metagenome	d__Bacteria;p__Actinomycetota;c__Actinomycetes;o__Actinomycetales;f__Bifidobacteriaceae;g__Bifidobacterium;s__Bifidobacterium adolescentis	Spacer	Meta	Actinomycetota
IMGVR_UViG_3300083410_072010	vOTU_02901354	Metagenome	d__Bacteria;p__Actinomycetota;c__Actinomycetes;o__Actinomycetales;f__Bifidobacteriaceae;g__Bifidobacterium;s__Bifidobacterium adolescentis	Spacer	Meta	Actinomycetota
IMGVR_UViG_3300083410_237525	vOTU_02901354	Metagenome	d__Bacteria;p__Actinomycetota;c__Actinomycetes;o__Actinomycetales;f__Bifidobacteriaceae;g__Bifidobacterium;s__Bifidobacterium adolescentis	Spacer	Meta	Actinomycetota
IMGVR_UViG_3300083410_311915	vOTU_02901354	Metagenome	d__Bacteria;p__Actinomycetota;c__Actinomycetes;o__Actinomycetales;f__Bifidobacteriaceae;g__Bifidobacterium;s__Bifidobacterium adolescentis	Spacer	Meta	Actinomycetota
IMGVR_UViG_3300083410_385917	vOTU_02901354	Metagenome	d__Bacteria;p__Actinomycetota;c__Actinomycetes;o__Actinomycetales;f__Bifidobacteriaceae;g__Bifidobacterium;s__Bifidobacterium adolescentis	Spacer	Meta	Actinomycetota
IMGVR_UViG_3300083410_781779	vOTU_02901354	Metagenome	d__Bacteria;p__Actinomycetota;c__Actinomycetes;o__Actinomycetales;f__Bifidobacteriaceae;g__Bifidobacterium;s__Bifidobacterium adolescentis	Spacer	Meta	Actinomycetota
IMGVR_UViG_3300083410_788430	vOTU_02901354	Metagenome	d__Bacteria;p__Actinomycetota;c__Actinomycetes;o__Actinomycetales;f__Bifidobacteriaceae;g__Bifidobacterium;s__Bifidobacterium adolescentis	Spacer	Meta	Actinomycetota
IMGVR_UViG_3300014755_000001	vOTU_02901635	Metagenome	d__Bacteria;p__Actinomycetota;c__Actinomycetes;o__Actinomycetales;f__Bifidobacteriaceae;g__Bifidobacterium;s__Bifidobacterium adolescentis	Spacer	Meta	Actinomycetota
IMGVR_UViG_3300045988_082929	vOTU_02901635	Metagenome	d__Bacteria;p__Actinomycetota;c__Actinomycetes;o__Actinomycetales;f__Bifidobacteriaceae;g__Bifidobacterium;s__Bifidobacterium adolescentis	Spacer	Meta	Actinomycetota
IMGVR_UViG_3300045988_087621	vOTU_02901635	Metagenome	d__Bacteria;p__Actinomycetota;c__Actinomycetes;o__Actinomycetales;f__Bifidobacteriaceae;g__Bifidobacterium;s__Bifidobacterium adolescentis	Spacer	Meta	Actinomycetota
IMGVR_UViG_3300083410_155665	vOTU_02901635	Metagenome	d__Bacteria;p__Actinomycetota;c__Actinomycetes;o__Actinomycetales;f__Bifidobacteriaceae;g__Bifidobacterium;s__Bifidobacterium adolescentis	Spacer	Meta	Actinomycetota
IMGVR_UViG_3300083410_790105	vOTU_02901635	Metagenome	d__Bacteria;p__Actinomycetota;c__Actinomycetes;o__Actinomycetales;f__Bifidobacteriaceae;g__Bifidobacterium;s__Bifidobacterium adolescentis	Spacer	Meta	Actinomycetota
IMGVR_UViG_3300029339_000413	vOTU_02901651	Metagenome	d__Bacteria;p__Actinomycetota;c__Actinomycetes;o__Actinomycetales;f__Bifidobacteriaceae;g__Bifidobacterium;s__Bifidobacterium adolescentis	Spacer	Meta	Actinomycetota
IMGVR_UViG_3300083410_085741	vOTU_02901651	Metagenome	d__Bacteria;p__Actinomycetota;c__Actinomycetes;o__Actinomycetales;f__Bifidobacteriaceae;g__Bifidobacterium;s__Bifidobacterium adolescentis	Spacer	Meta	Actinomycetota
IMGVR_UViG_3300083410_109431	vOTU_02901651	Metagenome	d__Bacteria;p__Actinomycetota;c__Actinomycetes;o__Actinomycetales;f__Bifidobacteriaceae;g__Bifidobacterium;s__Bifidobacterium adolescentis	Spacer	Meta	Actinomycetota
IMGVR_UViG_3300083410_111107	vOTU_02901651	Metagenome	d__Bacteria;p__Actinomycetota;c__Actinomycetes;o__Actinomycetales;f__Bifidobacteriaceae;g__Bifidobacterium;s__Bifidobacterium adolescentis	Spacer	Meta	Actinomycetota
IMGVR_UViG_3300083410_158296	vOTU_02901651	Metagenome	d__Bacteria;p__Actinomycetota;c__Actinomycetes;o__Actinomycetales;f__Bifidobacteriaceae;g__Bifidobacterium;s__Bifidobacterium adolescentis	Spacer	Meta	Actinomycetota
IMGVR_UViG_3300083410_816035	vOTU_02901651	Metagenome	d__Bacteria;p__Actinomycetota;c__Actinomycetes;o__Actinomycetales;f__Bifidobacteriaceae;g__Bifidobacterium;s__Bifidobacterium adolescentis	Spacer	Meta	Actinomycetota
IMGVR_UViG_649633016_000001	vOTU_02901651	Isolate	d__Bacteria;p__Actinomycetota;c__Actinomycetes;o__Actinomycetales;f__Bifidobacteriaceae;g__Bifidobacterium;s__Bifidobacterium adolescentis	Spacer	Isolate	Actinomycetota
IMGVR_UViG_3300029000_000155	vOTU_02901658	Metagenome	d__Bacteria;p__Actinomycetota;c__Actinomycetes;o__Actinomycetales;f__Bifidobacteriaceae;g__Bifidobacterium;s__Bifidobacterium adolescentis	Spacer	Meta	Actinomycetota
IMGVR_UViG_3300029407_000195	vOTU_02901658	Metagenome	d__Bacteria;p__Actinomycetota;c__Actinomycetes;o__Actinomycetales;f__Bifidobacteriaceae;g__Bifidobacterium;s__Bifidobacterium adolescentis	Spacer	Meta	Actinomycetota
IMGVR_UViG_3300029426_000273	vOTU_02901658	Metagenome	d__Bacteria;p__Actinomycetota;c__Actinomycetes;o__Actinomycetales;f__Bifidobacteriaceae;g__Bifidobacterium;s__Bifidobacterium adolescentis	Spacer	Meta	Actinomycetota
IMGVR_UViG_3300029606_000250	vOTU_02901658	Metagenome	d__Bacteria;p__Actinomycetota;c__Actinomycetes;o__Actinomycetales;f__Bifidobacteriaceae;g__Bifidobacterium;s__Bifidobacterium adolescentis	Spacer	Meta	Actinomycetota
IMGVR_UViG_3300029665_000134	vOTU_02901658	Metagenome	d__Bacteria;p__Actinomycetota;c__Actinomycetes;o__Actinomycetales;f__Bifidobacteriaceae;g__Bifidobacterium;s__Bifidobacterium adolescentis	Spacer	Meta	Actinomycetota
IMGVR_UViG_3300029748_000024	vOTU_02901658	Metagenome	d__Bacteria;p__Actinomycetota;c__Actinomycetes;o__Actinomycetales;f__Bifidobacteriaceae;g__Bifidobacterium;s__Bifidobacterium adolescentis	Spacer	Meta	Actinomycetota
IMGVR_UViG_3300029758_000204	vOTU_02901658	Metagenome	d__Bacteria;p__Actinomycetota;c__Actinomycetes;o__Actinomycetales;f__Bifidobacteriaceae;g__Bifidobacterium;s__Bifidobacterium adolescentis	Spacer	Meta	Actinomycetota
IMGVR_UViG_3300029764_000271	vOTU_02901658	Metagenome	d__Bacteria;p__Actinomycetota;c__Actinomycetes;o__Actinomycetales;f__Bifidobacteriaceae;g__Bifidobacterium;s__Bifidobacterium adolescentis	Spacer	Meta	Actinomycetota
IMGVR_UViG_3300029774_000243	vOTU_02901658	Metagenome	d__Bacteria;p__Actinomycetota;c__Actinomycetes;o__Actinomycetales;f__Bifidobacteriaceae;g__Bifidobacterium;s__Bifidobacterium adolescentis	Spacer	Meta	Actinomycetota
IMGVR_UViG_3300029862_000317	vOTU_02901658	Metagenome	d__Bacteria;p__Actinomycetota;c__Actinomycetes;o__Actinomycetales;f__Bifidobacteriaceae;g__Bifidobacterium;s__Bifidobacterium adolescentis	Spacer	Meta	Actinomycetota
IMGVR_UViG_3300045988_093613	vOTU_02901658	Metagenome	d__Bacteria;p__Actinomycetota;c__Actinomycetes;o__Actinomycetales;f__Bifidobacteriaceae;g__Bifidobacterium;s__Bifidobacterium adolescentis	Spacer	Meta	Actinomycetota
IMGVR_UViG_3300083410_009508	vOTU_02901658	Metagenome	d__Bacteria;p__Actinomycetota;c__Actinomycetes;o__Actinomycetales;f__Bifidobacteriaceae;g__Bifidobacterium;s__Bifidobacterium adolescentis	Spacer	Meta	Actinomycetota
IMGVR_UViG_3300083410_061398	vOTU_02901658	Metagenome	d__Bacteria;p__Actinomycetota;c__Actinomycetes;o__Actinomycetales;f__Bifidobacteriaceae;g__Bifidobacterium;s__Bifidobacterium adolescentis	Spacer	Meta	Actinomycetota
IMGVR_UViG_3300083410_076578	vOTU_02901658	Metagenome	d__Bacteria;p__Actinomycetota;c__Actinomycetes;o__Actinomycetales;f__Bifidobacteriaceae;g__Bifidobacterium;s__Bifidobacterium adolescentis	Spacer	Meta	Actinomycetota
IMGVR_UViG_3300083410_079999	vOTU_02901658	Metagenome	d__Bacteria;p__Actinomycetota;c__Actinomycetes;o__Actinomycetales;f__Bifidobacteriaceae;g__Bifidobacterium;s__Bifidobacterium adolescentis	Spacer	Meta	Actinomycetota
IMGVR_UViG_3300083410_085560	vOTU_02901658	Metagenome	d__Bacteria;p__Actinomycetota;c__Actinomycetes;o__Actinomycetales;f__Bifidobacteriaceae;g__Bifidobacterium;s__Bifidobacterium adolescentis	Spacer	Meta	Actinomycetota
IMGVR_UViG_3300083410_124313	vOTU_02901658	Metagenome	d__Bacteria;p__Actinomycetota;c__Actinomycetes;o__Actinomycetales;f__Bifidobacteriaceae;g__Bifidobacterium;s__Bifidobacterium adolescentis	Spacer	Meta	Actinomycetota
IMGVR_UViG_3300083410_134734	vOTU_02901658	Metagenome	d__Bacteria;p__Actinomycetota;c__Actinomycetes;o__Actinomycetales;f__Bifidobacteriaceae;g__Bifidobacterium;s__Bifidobacterium adolescentis	Spacer	Meta	Actinomycetota
IMGVR_UViG_3300083410_135493	vOTU_02901658	Metagenome	d__Bacteria;p__Actinomycetota;c__Actinomycetes;o__Actinomycetales;f__Bifidobacteriaceae;g__Bifidobacterium;s__Bifidobacterium adolescentis	Spacer	Meta	Actinomycetota
IMGVR_UViG_3300083410_144479	vOTU_02901658	Metagenome	d__Bacteria;p__Actinomycetota;c__Actinomycetes;o__Actinomycetales;f__Bifidobacteriaceae;g__Bifidobacterium;s__Bifidobacterium adolescentis	Spacer	Meta	Actinomycetota
IMGVR_UViG_3300083410_154831	vOTU_02901658	Metagenome	d__Bacteria;p__Actinomycetota;c__Actinomycetes;o__Actinomycetales;f__Bifidobacteriaceae;g__Bifidobacterium;s__Bifidobacterium adolescentis	Spacer	Meta	Actinomycetota
IMGVR_UViG_3300083410_188239	vOTU_02901658	Metagenome	d__Bacteria;p__Actinomycetota;c__Actinomycetes;o__Actinomycetales;f__Bifidobacteriaceae;g__Bifidobacterium;s__Bifidobacterium adolescentis	Spacer	Meta	Actinomycetota
IMGVR_UViG_3300083410_209669	vOTU_02901658	Metagenome	d__Bacteria;p__Actinomycetota;c__Actinomycetes;o__Actinomycetales;f__Bifidobacteriaceae;g__Bifidobacterium;s__Bifidobacterium adolescentis	Spacer	Meta	Actinomycetota
IMGVR_UViG_3300083410_222082	vOTU_02901658	Metagenome	d__Bacteria;p__Actinomycetota;c__Actinomycetes;o__Actinomycetales;f__Bifidobacteriaceae;g__Bifidobacterium;s__Bifidobacterium adolescentis	Spacer	Meta	Actinomycetota
IMGVR_UViG_3300083410_230498	vOTU_02901658	Metagenome	d__Bacteria;p__Actinomycetota;c__Actinomycetes;o__Actinomycetales;f__Bifidobacteriaceae;g__Bifidobacterium;s__Bifidobacterium adolescentis	Spacer	Meta	Actinomycetota
IMGVR_UViG_3300083410_289920	vOTU_02901658	Metagenome	d__Bacteria;p__Actinomycetota;c__Actinomycetes;o__Actinomycetales;f__Bifidobacteriaceae;g__Bifidobacterium;s__Bifidobacterium adolescentis	Spacer	Meta	Actinomycetota
IMGVR_UViG_3300083410_309757	vOTU_02901658	Metagenome	d__Bacteria;p__Actinomycetota;c__Actinomycetes;o__Actinomycetales;f__Bifidobacteriaceae;g__Bifidobacterium;s__Bifidobacterium adolescentis	Spacer	Meta	Actinomycetota
IMGVR_UViG_3300083410_797394	vOTU_02901658	Metagenome	d__Bacteria;p__Actinomycetota;c__Actinomycetes;o__Actinomycetales;f__Bifidobacteriaceae;g__Bifidobacterium;s__Bifidobacterium adolescentis	Spacer	Meta	Actinomycetota
IMGVR_UViG_3300083410_802141	vOTU_02901658	Metagenome	d__Bacteria;p__Actinomycetota;c__Actinomycetes;o__Actinomycetales;f__Bifidobacteriaceae;g__Bifidobacterium;s__Bifidobacterium adolescentis	Spacer	Meta	Actinomycetota
IMGVR_UViG_3300083410_818573	vOTU_02901658	Metagenome	d__Bacteria;p__Actinomycetota;c__Actinomycetes;o__Actinomycetales;f__Bifidobacteriaceae;g__Bifidobacterium;s__Bifidobacterium adolescentis	Spacer	Meta	Actinomycetota
IMGVR_UViG_3300083410_823001	vOTU_02901658	Metagenome	d__Bacteria;p__Actinomycetota;c__Actinomycetes;o__Actinomycetales;f__Bifidobacteriaceae;g__Bifidobacterium;s__Bifidobacterium adolescentis	Spacer	Meta	Actinomycetota
IMGVR_UViG_3300083410_842939	vOTU_02901658	Metagenome	d__Bacteria;p__Actinomycetota;c__Actinomycetes;o__Actinomycetales;f__Bifidobacteriaceae;g__Bifidobacterium;s__Bifidobacterium adolescentis	Spacer	Meta	Actinomycetota
IMGVR_UViG_3300083410_843085	vOTU_02901658	Metagenome	d__Bacteria;p__Actinomycetota;c__Actinomycetes;o__Actinomycetales;f__Bifidobacteriaceae;g__Bifidobacterium;s__Bifidobacterium adolescentis	Spacer	Meta	Actinomycetota
IMGVR_UViG_3300083410_845180	vOTU_02901658	Metagenome	d__Bacteria;p__Actinomycetota;c__Actinomycetes;o__Actinomycetales;f__Bifidobacteriaceae;g__Bifidobacterium;s__Bifidobacterium adolescentis	Spacer	Meta	Actinomycetota
IMGVR_UViG_3300083410_846494	vOTU_02901658	Metagenome	d__Bacteria;p__Actinomycetota;c__Actinomycetes;o__Actinomycetales;f__Bifidobacteriaceae;g__Bifidobacterium;s__Bifidobacterium adolescentis	Spacer	Meta	Actinomycetota
IMGVR_UViG_3300083410_847168	vOTU_02901658	Metagenome	d__Bacteria;p__Actinomycetota;c__Actinomycetes;o__Actinomycetales;f__Bifidobacteriaceae;g__Bifidobacterium;s__Bifidobacterium adolescentis	Spacer	Meta	Actinomycetota
IMGVR_UViG_3300083410_847987	vOTU_02901658	Metagenome	d__Bacteria;p__Actinomycetota;c__Actinomycetes;o__Actinomycetales;f__Bifidobacteriaceae;g__Bifidobacterium;s__Bifidobacterium adolescentis	Spacer	Meta	Actinomycetota
IMGVR_UViG_3300083410_848701	vOTU_02901658	Metagenome	d__Bacteria;p__Actinomycetota;c__Actinomycetes;o__Actinomycetales;f__Bifidobacteriaceae;g__Bifidobacterium;s__Bifidobacterium adolescentis	Spacer	Meta	Actinomycetota
IMGVR_UViG_3300083410_852887	vOTU_02901658	Metagenome	d__Bacteria;p__Actinomycetota;c__Actinomycetes;o__Actinomycetales;f__Bifidobacteriaceae;g__Bifidobacterium;s__Bifidobacterium adolescentis	Spacer	Meta	Actinomycetota
IMGVR_UViG_3300029741_000251	vOTU_02902430	Metagenome	d__Bacteria;p__Actinomycetota;c__Actinomycetes;o__Actinomycetales;f__Bifidobacteriaceae;g__Bifidobacterium;s__Bifidobacterium adolescentis	Spacer	Meta	Actinomycetota
IMGVR_UViG_3300083410_341897	vOTU_02902454	Metagenome	d__Bacteria;p__Actinomycetota;c__Actinomycetes;o__Actinomycetales;f__Bifidobacteriaceae;g__Bifidobacterium;s__Bifidobacterium adolescentis	Spacer	Meta	Actinomycetota
IMGVR_UViG_3300014782_000021	vOTU_02905066	Metagenome	d__Bacteria;p__Actinomycetota;c__Actinomycetes;o__Actinomycetales;f__Bifidobacteriaceae;g__Bifidobacterium;s__Bifidobacterium adolescentis	Spacer	Meta	Actinomycetota
IMGVR_UViG_3300045988_054829	vOTU_02905066	Metagenome	d__Bacteria;p__Actinomycetota;c__Actinomycetes;o__Actinomycetales;f__Bifidobacteriaceae;g__Bifidobacterium;s__Bifidobacterium adolescentis	Spacer	Meta	Actinomycetota
IMGVR_UViG_3300083410_144576	vOTU_02905341	Metagenome	d__Bacteria;p__Actinomycetota;c__Actinomycetes;o__Actinomycetales;f__Bifidobacteriaceae;g__Bifidobacterium;s__Bifidobacterium adolescentis	Spacer	Meta	Actinomycetota
IMGVR_UViG_3300083410_486460	vOTU_02905341	Metagenome	d__Bacteria;p__Actinomycetota;c__Actinomycetes;o__Actinomycetales;f__Bifidobacteriaceae;g__Bifidobacterium;s__Bifidobacterium adolescentis	Spacer	Meta	Actinomycetota
IMGVR_UViG_3300083410_823588	vOTU_02905341	Metagenome	d__Bacteria;p__Actinomycetota;c__Actinomycetes;o__Actinomycetales;f__Bifidobacteriaceae;g__Bifidobacterium;s__Bifidobacterium adolescentis	Spacer	Meta	Actinomycetota
IMGVR_UViG_3300083410_839909	vOTU_02905341	Metagenome	d__Bacteria;p__Actinomycetota;c__Actinomycetes;o__Actinomycetales;f__Bifidobacteriaceae;g__Bifidobacterium;s__Bifidobacterium adolescentis	Spacer	Meta	Actinomycetota
IMGVR_UViG_3300045988_093955	vOTU_02905352	Metagenome	d__Bacteria;p__Actinomycetota;c__Actinomycetes;o__Actinomycetales;f__Bifidobacteriaceae;g__Bifidobacterium;s__Bifidobacterium adolescentis	Spacer	Meta	Actinomycetota
IMGVR_UViG_2907564686_000001	vOTU_02905376	Isolate	d__Bacteria;p__Actinomycetota;c__Actinomycetes;o__Actinomycetales;f__Bifidobacteriaceae;g__Bifidobacterium;s__Bifidobacterium adolescentis	Spacer	Isolate	Actinomycetota
IMGVR_UViG_3300083410_106397	vOTU_02905376	Metagenome	d__Bacteria;p__Actinomycetota;c__Actinomycetes;o__Actinomycetales;f__Bifidobacteriaceae;g__Bifidobacterium;s__Bifidobacterium adolescentis	Spacer	Meta	Actinomycetota
IMGVR_UViG_3300083410_114219	vOTU_02905673	Metagenome	d__Bacteria;p__Actinomycetota;c__Actinomycetes;o__Actinomycetales;f__Bifidobacteriaceae;g__Bifidobacterium;s__Bifidobacterium adolescentis	Spacer	Meta	Actinomycetota
IMGVR_UViG_3300083410_220261	vOTU_02905673	Metagenome	d__Bacteria;p__Actinomycetota;c__Actinomycetes;o__Actinomycetales;f__Bifidobacteriaceae;g__Bifidobacterium;s__Bifidobacterium adolescentis	Spacer	Meta	Actinomycetota
IMGVR_UViG_3300083410_254843	vOTU_02905673	Metagenome	d__Bacteria;p__Actinomycetota;c__Actinomycetes;o__Actinomycetales;f__Bifidobacteriaceae;g__Bifidobacterium;s__Bifidobacterium adolescentis	Spacer	Meta	Actinomycetota
IMGVR_UViG_3300014797_000003	vOTU_02906289	Metagenome	d__Bacteria;p__Actinomycetota;c__Actinomycetes;o__Actinomycetales;f__Bifidobacteriaceae;g__Bifidobacterium;s__Bifidobacterium adolescentis	Spacer	Meta	Actinomycetota
IMGVR_UViG_3300045988_061001	vOTU_02906289	Metagenome	d__Bacteria;p__Actinomycetota;c__Actinomycetes;o__Actinomycetales;f__Bifidobacteriaceae;g__Bifidobacterium;s__Bifidobacterium adolescentis	Spacer	Meta	Actinomycetota
IMGVR_UViG_3300083410_042612	vOTU_02906291	Metagenome	d__Bacteria;p__Actinomycetota;c__Actinomycetes;o__Actinomycetales;f__Bifidobacteriaceae;g__Bifidobacterium;s__Bifidobacterium adolescentis	Spacer	Meta	Actinomycetota
IMGVR_UViG_3300083410_042612	vOTU_02906291	Metagenome	d__Bacteria;p__Actinomycetota;c__Actinomycetes;o__Actinomycetales;f__Bifidobacteriaceae;g__Bifidobacterium;s__Bifidobacterium adolescentis	vOTU	Meta	Actinomycetota
IMGVR_UViG_3300083410_076412	vOTU_02906291	Metagenome	d__Bacteria;p__Actinomycetota;c__Actinomycetes;o__Actinomycetales;f__Bifidobacteriaceae;g__Bifidobacterium;s__Bifidobacterium adolescentis	Spacer	Meta	Actinomycetota
IMGVR_UViG_3300083410_076412	vOTU_02906291	Metagenome	d__Bacteria;p__Actinomycetota;c__Actinomycetes;o__Actinomycetales;f__Bifidobacteriaceae;g__Bifidobacterium;s__Bifidobacterium adolescentis	vOTU	Meta	Actinomycetota
IMGVR_UViG_3300083410_082896	vOTU_02906291	Metagenome	d__Bacteria;p__Actinomycetota;c__Actinomycetes;o__Actinomycetales;f__Bifidobacteriaceae;g__Bifidobacterium;s__Bifidobacterium adolescentis	Spacer	Meta	Actinomycetota
IMGVR_UViG_3300083410_082896	vOTU_02906291	Metagenome	d__Bacteria;p__Actinomycetota;c__Actinomycetes;o__Actinomycetales;f__Bifidobacteriaceae;g__Bifidobacterium;s__Bifidobacterium adolescentis	vOTU	Meta	Actinomycetota
IMGVR_UViG_3300083410_105475	vOTU_02906291	Metagenome	d__Bacteria;p__Actinomycetota;c__Actinomycetes;o__Actinomycetales;f__Bifidobacteriaceae;g__Bifidobacterium;s__Bifidobacterium adolescentis	Spacer	Meta	Actinomycetota
IMGVR_UViG_3300083410_105475	vOTU_02906291	Metagenome	d__Bacteria;p__Actinomycetota;c__Actinomycetes;o__Actinomycetales;f__Bifidobacteriaceae;g__Bifidobacterium;s__Bifidobacterium adolescentis	vOTU	Meta	Actinomycetota
IMGVR_UViG_3300083410_144434	vOTU_02906291	Metagenome	d__Bacteria;p__Actinomycetota;c__Actinomycetes;o__Actinomycetales;f__Bifidobacteriaceae;g__Bifidobacterium;s__Bifidobacterium adolescentis	Spacer	Meta	Actinomycetota
IMGVR_UViG_3300083410_144434	vOTU_02906291	Metagenome	d__Bacteria;p__Actinomycetota;c__Actinomycetes;o__Actinomycetales;f__Bifidobacteriaceae;g__Bifidobacterium;s__Bifidobacterium adolescentis	vOTU	Meta	Actinomycetota
IMGVR_UViG_3300083410_146317	vOTU_02906291	Metagenome	d__Bacteria;p__Actinomycetota;c__Actinomycetes;o__Actinomycetales;f__Bifidobacteriaceae;g__Bifidobacterium;s__Bifidobacterium adolescentis	Spacer	Meta	Actinomycetota
IMGVR_UViG_3300083410_146317	vOTU_02906291	Metagenome	d__Bacteria;p__Actinomycetota;c__Actinomycetes;o__Actinomycetales;f__Bifidobacteriaceae;g__Bifidobacterium;s__Bifidobacterium adolescentis	vOTU	Meta	Actinomycetota
IMGVR_UViG_3300083410_147791	vOTU_02906291	Metagenome	d__Bacteria;p__Actinomycetota;c__Actinomycetes;o__Actinomycetales;f__Bifidobacteriaceae;g__Bifidobacterium;s__Bifidobacterium adolescentis	Spacer	Meta	Actinomycetota
IMGVR_UViG_3300083410_147791	vOTU_02906291	Metagenome	d__Bacteria;p__Actinomycetota;c__Actinomycetes;o__Actinomycetales;f__Bifidobacteriaceae;g__Bifidobacterium;s__Bifidobacterium adolescentis	vOTU	Meta	Actinomycetota
IMGVR_UViG_3300083410_147865	vOTU_02906291	Metagenome	d__Bacteria;p__Actinomycetota;c__Actinomycetes;o__Actinomycetales;f__Bifidobacteriaceae;g__Bifidobacterium;s__Bifidobacterium adolescentis	Spacer	Meta	Actinomycetota
IMGVR_UViG_3300083410_147865	vOTU_02906291	Metagenome	d__Bacteria;p__Actinomycetota;c__Actinomycetes;o__Actinomycetales;f__Bifidobacteriaceae;g__Bifidobacterium;s__Bifidobacterium adolescentis	vOTU	Meta	Actinomycetota
IMGVR_UViG_3300083410_225063	vOTU_02906291	Metagenome	d__Bacteria;p__Actinomycetota;c__Actinomycetes;o__Actinomycetales;f__Bifidobacteriaceae;g__Bifidobacterium;s__Bifidobacterium adolescentis	Spacer	Meta	Actinomycetota
IMGVR_UViG_3300083410_225063	vOTU_02906291	Metagenome	d__Bacteria;p__Actinomycetota;c__Actinomycetes;o__Actinomycetales;f__Bifidobacteriaceae;g__Bifidobacterium;s__Bifidobacterium adolescentis	vOTU	Meta	Actinomycetota
IMGVR_UViG_3300083410_228107	vOTU_02906291	Metagenome	d__Bacteria;p__Actinomycetota;c__Actinomycetes;o__Actinomycetales;f__Bifidobacteriaceae;g__Bifidobacterium;s__Bifidobacterium adolescentis	Spacer	Meta	Actinomycetota
IMGVR_UViG_3300083410_228107	vOTU_02906291	Metagenome	d__Bacteria;p__Actinomycetota;c__Actinomycetes;o__Actinomycetales;f__Bifidobacteriaceae;g__Bifidobacterium;s__Bifidobacterium adolescentis	vOTU	Meta	Actinomycetota
IMGVR_UViG_3300083410_241110	vOTU_02906291	Metagenome	d__Bacteria;p__Actinomycetota;c__Actinomycetes;o__Actinomycetales;f__Bifidobacteriaceae;g__Bifidobacterium;s__Bifidobacterium adolescentis	Spacer	Meta	Actinomycetota
IMGVR_UViG_3300083410_241110	vOTU_02906291	Metagenome	d__Bacteria;p__Actinomycetota;c__Actinomycetes;o__Actinomycetales;f__Bifidobacteriaceae;g__Bifidobacterium;s__Bifidobacterium adolescentis	vOTU	Meta	Actinomycetota
IMGVR_UViG_3300083410_260024	vOTU_02906291	Metagenome	d__Bacteria;p__Actinomycetota;c__Actinomycetes;o__Actinomycetales;f__Bifidobacteriaceae;g__Bifidobacterium;s__Bifidobacterium adolescentis	Spacer	Meta	Actinomycetota
IMGVR_UViG_3300083410_260024	vOTU_02906291	Metagenome	d__Bacteria;p__Actinomycetota;c__Actinomycetes;o__Actinomycetales;f__Bifidobacteriaceae;g__Bifidobacterium;s__Bifidobacterium adolescentis	vOTU	Meta	Actinomycetota
IMGVR_UViG_3300083410_314984	vOTU_02906291	Metagenome	d__Bacteria;p__Actinomycetota;c__Actinomycetes;o__Actinomycetales;f__Bifidobacteriaceae;g__Bifidobacterium;s__Bifidobacterium adolescentis	Spacer	Meta	Actinomycetota
IMGVR_UViG_3300083410_314984	vOTU_02906291	Metagenome	d__Bacteria;p__Actinomycetota;c__Actinomycetes;o__Actinomycetales;f__Bifidobacteriaceae;g__Bifidobacterium;s__Bifidobacterium adolescentis	vOTU	Meta	Actinomycetota
IMGVR_UViG_3300083410_316997	vOTU_02906291	Metagenome	d__Bacteria;p__Actinomycetota;c__Actinomycetes;o__Actinomycetales;f__Bifidobacteriaceae;g__Bifidobacterium;s__Bifidobacterium adolescentis	Spacer	Meta	Actinomycetota
IMGVR_UViG_3300083410_316997	vOTU_02906291	Metagenome	d__Bacteria;p__Actinomycetota;c__Actinomycetes;o__Actinomycetales;f__Bifidobacteriaceae;g__Bifidobacterium;s__Bifidobacterium adolescentis	vOTU	Meta	Actinomycetota
IMGVR_UViG_3300083410_374481	vOTU_02906291	Metagenome	d__Bacteria;p__Actinomycetota;c__Actinomycetes;o__Actinomycetales;f__Bifidobacteriaceae;g__Bifidobacterium;s__Bifidobacterium adolescentis	Spacer	Meta	Actinomycetota
IMGVR_UViG_3300083410_374481	vOTU_02906291	Metagenome	d__Bacteria;p__Actinomycetota;c__Actinomycetes;o__Actinomycetales;f__Bifidobacteriaceae;g__Bifidobacterium;s__Bifidobacterium adolescentis	vOTU	Meta	Actinomycetota
IMGVR_UViG_3300083410_424250	vOTU_02906291	Metagenome	d__Bacteria;p__Actinomycetota;c__Actinomycetes;o__Actinomycetales;f__Bifidobacteriaceae;g__Bifidobacterium;s__Bifidobacterium adolescentis	Spacer	Meta	Actinomycetota
IMGVR_UViG_3300083410_424250	vOTU_02906291	Metagenome	d__Bacteria;p__Actinomycetota;c__Actinomycetes;o__Actinomycetales;f__Bifidobacteriaceae;g__Bifidobacterium;s__Bifidobacterium adolescentis	vOTU	Meta	Actinomycetota
IMGVR_UViG_3300083410_463673	vOTU_02906291	Metagenome	d__Bacteria;p__Actinomycetota;c__Actinomycetes;o__Actinomycetales;f__Bifidobacteriaceae;g__Bifidobacterium;s__Bifidobacterium adolescentis	Spacer	Meta	Actinomycetota
IMGVR_UViG_3300083410_463673	vOTU_02906291	Metagenome	d__Bacteria;p__Actinomycetota;c__Actinomycetes;o__Actinomycetales;f__Bifidobacteriaceae;g__Bifidobacterium;s__Bifidobacterium adolescentis	vOTU	Meta	Actinomycetota
IMGVR_UViG_3300083410_475921	vOTU_02906291	Metagenome	d__Bacteria;p__Actinomycetota;c__Actinomycetes;o__Actinomycetales;f__Bifidobacteriaceae;g__Bifidobacterium;s__Bifidobacterium adolescentis	Spacer	Meta	Actinomycetota
IMGVR_UViG_3300083410_475921	vOTU_02906291	Metagenome	d__Bacteria;p__Actinomycetota;c__Actinomycetes;o__Actinomycetales;f__Bifidobacteriaceae;g__Bifidobacterium;s__Bifidobacterium adolescentis	vOTU	Meta	Actinomycetota
IMGVR_UViG_3300083410_477360	vOTU_02906291	Metagenome	d__Bacteria;p__Actinomycetota;c__Actinomycetes;o__Actinomycetales;f__Bifidobacteriaceae;g__Bifidobacterium;s__Bifidobacterium adolescentis	Spacer	Meta	Actinomycetota
IMGVR_UViG_3300083410_477360	vOTU_02906291	Metagenome	d__Bacteria;p__Actinomycetota;c__Actinomycetes;o__Actinomycetales;f__Bifidobacteriaceae;g__Bifidobacterium;s__Bifidobacterium adolescentis	vOTU	Meta	Actinomycetota
IMGVR_UViG_3300083410_485314	vOTU_02906291	Metagenome	d__Bacteria;p__Actinomycetota;c__Actinomycetes;o__Actinomycetales;f__Bifidobacteriaceae;g__Bifidobacterium;s__Bifidobacterium adolescentis	Spacer	Meta	Actinomycetota
IMGVR_UViG_3300083410_485314	vOTU_02906291	Metagenome	d__Bacteria;p__Actinomycetota;c__Actinomycetes;o__Actinomycetales;f__Bifidobacteriaceae;g__Bifidobacterium;s__Bifidobacterium adolescentis	vOTU	Meta	Actinomycetota
IMGVR_UViG_3300083410_488089	vOTU_02906291	Metagenome	d__Bacteria;p__Actinomycetota;c__Actinomycetes;o__Actinomycetales;f__Bifidobacteriaceae;g__Bifidobacterium;s__Bifidobacterium adolescentis	Spacer	Meta	Actinomycetota
IMGVR_UViG_3300083410_488089	vOTU_02906291	Metagenome	d__Bacteria;p__Actinomycetota;c__Actinomycetes;o__Actinomycetales;f__Bifidobacteriaceae;g__Bifidobacterium;s__Bifidobacterium adolescentis	vOTU	Meta	Actinomycetota
IMGVR_UViG_3300083410_490596	vOTU_02906291	Metagenome	d__Bacteria;p__Actinomycetota;c__Actinomycetes;o__Actinomycetales;f__Bifidobacteriaceae;g__Bifidobacterium;s__Bifidobacterium adolescentis	Spacer	Meta	Actinomycetota
IMGVR_UViG_3300083410_490596	vOTU_02906291	Metagenome	d__Bacteria;p__Actinomycetota;c__Actinomycetes;o__Actinomycetales;f__Bifidobacteriaceae;g__Bifidobacterium;s__Bifidobacterium adolescentis	vOTU	Meta	Actinomycetota
IMGVR_UViG_3300083410_840583	vOTU_02906291	Metagenome	d__Bacteria;p__Actinomycetota;c__Actinomycetes;o__Actinomycetales;f__Bifidobacteriaceae;g__Bifidobacterium;s__Bifidobacterium adolescentis	Spacer	Meta	Actinomycetota
IMGVR_UViG_3300083410_840583	vOTU_02906291	Metagenome	d__Bacteria;p__Actinomycetota;c__Actinomycetes;o__Actinomycetales;f__Bifidobacteriaceae;g__Bifidobacterium;s__Bifidobacterium adolescentis	vOTU	Meta	Actinomycetota
IMGVR_UViG_8025293536_000003	vOTU_02906291	Isolate	d__Bacteria;p__Actinomycetota;c__Actinomycetes;o__Actinomycetales;f__Bifidobacteriaceae;g__Bifidobacterium;s__Bifidobacterium adolescentis	Isolate taxonomy	Isolate	Actinomycetota
IMGVR_UViG_8025293536_000003	vOTU_02906291	Isolate	d__Bacteria;p__Actinomycetota;c__Actinomycetes;o__Actinomycetales;f__Bifidobacteriaceae;g__Bifidobacterium;s__Bifidobacterium adolescentis	Spacer	Isolate	Actinomycetota
IMGVR_UViG_3300083410_773391	vOTU_02906302	Metagenome	d__Bacteria;p__Actinomycetota;c__Actinomycetes;o__Actinomycetales;f__Bifidobacteriaceae;g__Bifidobacterium;s__Bifidobacterium adolescentis	Spacer	Meta	Actinomycetota
IMGVR_UViG_3300083410_773391	vOTU_02906302	Metagenome	d__Bacteria;p__Actinomycetota;c__Actinomycetes;o__Actinomycetales;f__Bifidobacteriaceae;g__Bifidobacterium;s__Bifidobacterium adolescentis	vOTU	Meta	Actinomycetota
IMGVR_UViG_8059629314_000003	vOTU_02906302	Isolate	d__Bacteria;p__Actinomycetota;c__Actinomycetes;o__Actinomycetales;f__Bifidobacteriaceae;g__Bifidobacterium;s__Bifidobacterium adolescentis	Isolate taxonomy	Isolate	Actinomycetota
IMGVR_UViG_8059629314_000003	vOTU_02906302	Isolate	d__Bacteria;p__Actinomycetota;c__Actinomycetes;o__Actinomycetales;f__Bifidobacteriaceae;g__Bifidobacterium;s__Bifidobacterium adolescentis	Spacer	Isolate	Actinomycetota
IMGVR_UViG_3300014802_000010	vOTU_02906638	Metagenome	d__Bacteria;p__Actinomycetota;c__Actinomycetes;o__Actinomycetales;f__Bifidobacteriaceae;g__Bifidobacterium;s__Bifidobacterium adolescentis	Spacer	Meta	Actinomycetota
IMGVR_UViG_3300045988_010197	vOTU_02906638	Metagenome	d__Bacteria;p__Actinomycetota;c__Actinomycetes;o__Actinomycetales;f__Bifidobacteriaceae;g__Bifidobacterium;s__Bifidobacterium adolescentis	Spacer	Meta	Actinomycetota
IMGVR_UViG_3300045988_124741	vOTU_02906666	Metagenome	d__Bacteria;p__Actinomycetota;c__Actinomycetes;o__Actinomycetales;f__Bifidobacteriaceae;g__Bifidobacterium;s__Bifidobacterium adolescentis	Spacer	Meta	Actinomycetota
IMGVR_UViG_3300083410_150073	vOTU_02906666	Metagenome	d__Bacteria;p__Actinomycetota;c__Actinomycetes;o__Actinomycetales;f__Bifidobacteriaceae;g__Bifidobacterium;s__Bifidobacterium adolescentis	Spacer	Meta	Actinomycetota
IMGVR_UViG_3300083410_445241	vOTU_02906666	Metagenome	d__Bacteria;p__Actinomycetota;c__Actinomycetes;o__Actinomycetales;f__Bifidobacteriaceae;g__Bifidobacterium;s__Bifidobacterium adolescentis	Spacer	Meta	Actinomycetota
IMGVR_UViG_3300045988_079562	vOTU_02906681	Metagenome	d__Bacteria;p__Actinomycetota;c__Actinomycetes;o__Actinomycetales;f__Bifidobacteriaceae;g__Bifidobacterium;s__Bifidobacterium adolescentis	Spacer	Meta	Actinomycetota
IMGVR_UViG_3300045988_082667	vOTU_02906681	Metagenome	d__Bacteria;p__Actinomycetota;c__Actinomycetes;o__Actinomycetales;f__Bifidobacteriaceae;g__Bifidobacterium;s__Bifidobacterium adolescentis	Spacer	Meta	Actinomycetota
IMGVR_UViG_3300083410_238036	vOTU_02906712	Metagenome	d__Bacteria;p__Actinomycetota;c__Actinomycetes;o__Actinomycetales;f__Bifidobacteriaceae;g__Bifidobacterium;s__Bifidobacterium adolescentis	Spacer	Meta	Actinomycetota
IMGVR_UViG_3300083410_243391	vOTU_02906712	Metagenome	d__Bacteria;p__Actinomycetota;c__Actinomycetes;o__Actinomycetales;f__Bifidobacteriaceae;g__Bifidobacterium;s__Bifidobacterium adolescentis	Spacer	Meta	Actinomycetota
IMGVR_UViG_3300014938_000129	vOTU_02906830	Metagenome	d__Bacteria;p__Actinomycetota;c__Actinomycetes;o__Actinomycetales;f__Bifidobacteriaceae;g__Bifidobacterium;s__Bifidobacterium adolescentis	Spacer	Meta	Actinomycetota
IMGVR_UViG_3300029033_000240	vOTU_02906830	Metagenome	d__Bacteria;p__Actinomycetota;c__Actinomycetes;o__Actinomycetales;f__Bifidobacteriaceae;g__Bifidobacterium;s__Bifidobacterium adolescentis	Spacer	Meta	Actinomycetota
IMGVR_UViG_3300045988_093682	vOTU_02906830	Metagenome	d__Bacteria;p__Actinomycetota;c__Actinomycetes;o__Actinomycetales;f__Bifidobacteriaceae;g__Bifidobacterium;s__Bifidobacterium adolescentis	Spacer	Meta	Actinomycetota
IMGVR_UViG_3300083410_067436	vOTU_02906830	Metagenome	d__Bacteria;p__Actinomycetota;c__Actinomycetes;o__Actinomycetales;f__Bifidobacteriaceae;g__Bifidobacterium;s__Bifidobacterium adolescentis	Spacer	Meta	Actinomycetota
IMGVR_UViG_3300083410_151639	vOTU_02906830	Metagenome	d__Bacteria;p__Actinomycetota;c__Actinomycetes;o__Actinomycetales;f__Bifidobacteriaceae;g__Bifidobacterium;s__Bifidobacterium adolescentis	Spacer	Meta	Actinomycetota
IMGVR_UViG_3300083410_217869	vOTU_02906830	Metagenome	d__Bacteria;p__Actinomycetota;c__Actinomycetes;o__Actinomycetales;f__Bifidobacteriaceae;g__Bifidobacterium;s__Bifidobacterium adolescentis	Spacer	Meta	Actinomycetota
IMGVR_UViG_3300083410_346921	vOTU_02906830	Metagenome	d__Bacteria;p__Actinomycetota;c__Actinomycetes;o__Actinomycetales;f__Bifidobacteriaceae;g__Bifidobacterium;s__Bifidobacterium adolescentis	Spacer	Meta	Actinomycetota
IMGVR_UViG_3300083410_789328	vOTU_02906830	Metagenome	d__Bacteria;p__Actinomycetota;c__Actinomycetes;o__Actinomycetales;f__Bifidobacteriaceae;g__Bifidobacterium;s__Bifidobacterium adolescentis	Spacer	Meta	Actinomycetota
IMGVR_UViG_3300083410_800288	vOTU_02906830	Metagenome	d__Bacteria;p__Actinomycetota;c__Actinomycetes;o__Actinomycetales;f__Bifidobacteriaceae;g__Bifidobacterium;s__Bifidobacterium adolescentis	Spacer	Meta	Actinomycetota
IMGVR_UViG_3300014806_000019	vOTU_02906959	Metagenome	d__Bacteria;p__Actinomycetota;c__Actinomycetes;o__Actinomycetales;f__Bifidobacteriaceae;g__Bifidobacterium;s__Bifidobacterium adolescentis	Spacer	Meta	Actinomycetota
IMGVR_UViG_3300029743_000021	vOTU_02906959	Metagenome	d__Bacteria;p__Actinomycetota;c__Actinomycetes;o__Actinomycetales;f__Bifidobacteriaceae;g__Bifidobacterium;s__Bifidobacterium adolescentis	Spacer	Meta	Actinomycetota
IMGVR_UViG_2528768018_000001	vOTU_02907110	Isolate	d__Bacteria;p__Actinomycetota;c__Actinomycetes;o__Actinomycetales;f__Bifidobacteriaceae;g__Bifidobacterium;s__Bifidobacterium adolescentis	Spacer	Isolate	Actinomycetota
IMGVR_UViG_3300045988_109082	vOTU_02907110	Metagenome	d__Bacteria;p__Actinomycetota;c__Actinomycetes;o__Actinomycetales;f__Bifidobacteriaceae;g__Bifidobacterium;s__Bifidobacterium adolescentis	Spacer	Meta	Actinomycetota
IMGVR_UViG_3300045988_077605	vOTU_02907163	Metagenome	d__Bacteria;p__Actinomycetota;c__Actinomycetes;o__Actinomycetales;f__Bifidobacteriaceae;g__Bifidobacterium;s__Bifidobacterium adolescentis	Spacer	Meta	Actinomycetota
IMGVR_UViG_3300045988_086285	vOTU_02907163	Metagenome	d__Bacteria;p__Actinomycetota;c__Actinomycetes;o__Actinomycetales;f__Bifidobacteriaceae;g__Bifidobacterium;s__Bifidobacterium adolescentis	Spacer	Meta	Actinomycetota
IMGVR_UViG_3300045988_095238	vOTU_02907163	Metagenome	d__Bacteria;p__Actinomycetota;c__Actinomycetes;o__Actinomycetales;f__Bifidobacteriaceae;g__Bifidobacterium;s__Bifidobacterium adolescentis	Spacer	Meta	Actinomycetota
IMGVR_UViG_3300083410_079707	vOTU_02907163	Metagenome	d__Bacteria;p__Actinomycetota;c__Actinomycetes;o__Actinomycetales;f__Bifidobacteriaceae;g__Bifidobacterium;s__Bifidobacterium adolescentis	Spacer	Meta	Actinomycetota
IMGVR_UViG_3300083410_103129	vOTU_02907163	Metagenome	d__Bacteria;p__Actinomycetota;c__Actinomycetes;o__Actinomycetales;f__Bifidobacteriaceae;g__Bifidobacterium;s__Bifidobacterium adolescentis	Spacer	Meta	Actinomycetota
IMGVR_UViG_3300083410_150909	vOTU_02907163	Metagenome	d__Bacteria;p__Actinomycetota;c__Actinomycetes;o__Actinomycetales;f__Bifidobacteriaceae;g__Bifidobacterium;s__Bifidobacterium adolescentis	Spacer	Meta	Actinomycetota
IMGVR_UViG_3300083410_232265	vOTU_02907163	Metagenome	d__Bacteria;p__Actinomycetota;c__Actinomycetes;o__Actinomycetales;f__Bifidobacteriaceae;g__Bifidobacterium;s__Bifidobacterium adolescentis	Spacer	Meta	Actinomycetota
IMGVR_UViG_3300083410_411359	vOTU_02907163	Metagenome	d__Bacteria;p__Actinomycetota;c__Actinomycetes;o__Actinomycetales;f__Bifidobacteriaceae;g__Bifidobacterium;s__Bifidobacterium adolescentis	Spacer	Meta	Actinomycetota
IMGVR_UViG_3300014846_000003	vOTU_02916372	Metagenome	d__Bacteria;p__Actinomycetota;c__Actinomycetes;o__Actinomycetales;f__Bifidobacteriaceae;g__Bifidobacterium;s__Bifidobacterium adolescentis	Spacer	Meta	Actinomycetota
IMGVR_UViG_3300045988_004247	vOTU_02916372	Metagenome	d__Bacteria;p__Actinomycetota;c__Actinomycetes;o__Actinomycetales;f__Bifidobacteriaceae;g__Bifidobacterium;s__Bifidobacterium adolescentis	Spacer	Meta	Actinomycetota
IMGVR_UViG_3300045988_006262	vOTU_02916372	Metagenome	d__Bacteria;p__Actinomycetota;c__Actinomycetes;o__Actinomycetales;f__Bifidobacteriaceae;g__Bifidobacterium;s__Bifidobacterium adolescentis	Spacer	Meta	Actinomycetota
IMGVR_UViG_3300083410_073111	vOTU_02916372	Metagenome	d__Bacteria;p__Actinomycetota;c__Actinomycetes;o__Actinomycetales;f__Bifidobacteriaceae;g__Bifidobacterium;s__Bifidobacterium adolescentis	Spacer	Meta	Actinomycetota
IMGVR_UViG_3300083410_176954	vOTU_02916372	Metagenome	d__Bacteria;p__Actinomycetota;c__Actinomycetes;o__Actinomycetales;f__Bifidobacteriaceae;g__Bifidobacterium;s__Bifidobacterium adolescentis	Spacer	Meta	Actinomycetota
IMGVR_UViG_3300083410_307721	vOTU_02916372	Metagenome	d__Bacteria;p__Actinomycetota;c__Actinomycetes;o__Actinomycetales;f__Bifidobacteriaceae;g__Bifidobacterium;s__Bifidobacterium adolescentis	Spacer	Meta	Actinomycetota
IMGVR_UViG_3300083410_316161	vOTU_02916372	Metagenome	d__Bacteria;p__Actinomycetota;c__Actinomycetes;o__Actinomycetales;f__Bifidobacteriaceae;g__Bifidobacterium;s__Bifidobacterium adolescentis	Spacer	Meta	Actinomycetota
IMGVR_UViG_3300083410_793821	vOTU_02916372	Metagenome	d__Bacteria;p__Actinomycetota;c__Actinomycetes;o__Actinomycetales;f__Bifidobacteriaceae;g__Bifidobacterium;s__Bifidobacterium adolescentis	Spacer	Meta	Actinomycetota
IMGVR_UViG_3300014917_000071	vOTU_02921353	Metagenome	d__Bacteria;p__Actinomycetota;c__Actinomycetes;o__Actinomycetales;f__Bifidobacteriaceae;g__Bifidobacterium;s__Bifidobacterium adolescentis	Spacer	Meta	Actinomycetota
IMGVR_UViG_3300014919_000006	vOTU_02921412	Metagenome	d__Bacteria;p__Actinomycetota;c__Actinomycetes;o__Actinomycetales;f__Bifidobacteriaceae;g__Bifidobacterium;s__Bifidobacterium adolescentis	Spacer	Meta	Actinomycetota
IMGVR_UViG_3300014927_000135	vOTU_02921412	Metagenome	d__Bacteria;p__Actinomycetota;c__Actinomycetes;o__Actinomycetales;f__Bifidobacteriaceae;g__Bifidobacterium;s__Bifidobacterium adolescentis	Spacer	Meta	Actinomycetota
IMGVR_UViG_3300029733_000007	vOTU_02921412	Metagenome	d__Bacteria;p__Actinomycetota;c__Actinomycetes;o__Actinomycetales;f__Bifidobacteriaceae;g__Bifidobacterium;s__Bifidobacterium adolescentis	Spacer	Meta	Actinomycetota
IMGVR_UViG_3300045988_068577	vOTU_02921412	Metagenome	d__Bacteria;p__Actinomycetota;c__Actinomycetes;o__Actinomycetales;f__Bifidobacteriaceae;g__Bifidobacterium;s__Bifidobacterium adolescentis	Spacer	Meta	Actinomycetota
IMGVR_UViG_3300045988_074196	vOTU_02921412	Metagenome	d__Bacteria;p__Actinomycetota;c__Actinomycetes;o__Actinomycetales;f__Bifidobacteriaceae;g__Bifidobacterium;s__Bifidobacterium adolescentis	Spacer	Meta	Actinomycetota
IMGVR_UViG_3300045988_074250	vOTU_02921412	Metagenome	d__Bacteria;p__Actinomycetota;c__Actinomycetes;o__Actinomycetales;f__Bifidobacteriaceae;g__Bifidobacterium;s__Bifidobacterium adolescentis	Spacer	Meta	Actinomycetota
IMGVR_UViG_3300045988_075229	vOTU_02921412	Metagenome	d__Bacteria;p__Actinomycetota;c__Actinomycetes;o__Actinomycetales;f__Bifidobacteriaceae;g__Bifidobacterium;s__Bifidobacterium adolescentis	Spacer	Meta	Actinomycetota
IMGVR_UViG_3300045988_076279	vOTU_02921412	Metagenome	d__Bacteria;p__Actinomycetota;c__Actinomycetes;o__Actinomycetales;f__Bifidobacteriaceae;g__Bifidobacterium;s__Bifidobacterium adolescentis	Spacer	Meta	Actinomycetota
IMGVR_UViG_3300045988_077338	vOTU_02921412	Metagenome	d__Bacteria;p__Actinomycetota;c__Actinomycetes;o__Actinomycetales;f__Bifidobacteriaceae;g__Bifidobacterium;s__Bifidobacterium adolescentis	Spacer	Meta	Actinomycetota
IMGVR_UViG_3300045988_082468	vOTU_02921412	Metagenome	d__Bacteria;p__Actinomycetota;c__Actinomycetes;o__Actinomycetales;f__Bifidobacteriaceae;g__Bifidobacterium;s__Bifidobacterium adolescentis	Spacer	Meta	Actinomycetota
IMGVR_UViG_3300045988_083403	vOTU_02921412	Metagenome	d__Bacteria;p__Actinomycetota;c__Actinomycetes;o__Actinomycetales;f__Bifidobacteriaceae;g__Bifidobacterium;s__Bifidobacterium adolescentis	Spacer	Meta	Actinomycetota
IMGVR_UViG_3300045988_084560	vOTU_02921412	Metagenome	d__Bacteria;p__Actinomycetota;c__Actinomycetes;o__Actinomycetales;f__Bifidobacteriaceae;g__Bifidobacterium;s__Bifidobacterium adolescentis	Spacer	Meta	Actinomycetota
IMGVR_UViG_3300045988_089168	vOTU_02921412	Metagenome	d__Bacteria;p__Actinomycetota;c__Actinomycetes;o__Actinomycetales;f__Bifidobacteriaceae;g__Bifidobacterium;s__Bifidobacterium adolescentis	Spacer	Meta	Actinomycetota
IMGVR_UViG_3300045988_092073	vOTU_02921412	Metagenome	d__Bacteria;p__Actinomycetota;c__Actinomycetes;o__Actinomycetales;f__Bifidobacteriaceae;g__Bifidobacterium;s__Bifidobacterium adolescentis	Spacer	Meta	Actinomycetota
IMGVR_UViG_3300083410_072962	vOTU_02921412	Metagenome	d__Bacteria;p__Actinomycetota;c__Actinomycetes;o__Actinomycetales;f__Bifidobacteriaceae;g__Bifidobacterium;s__Bifidobacterium adolescentis	Spacer	Meta	Actinomycetota
IMGVR_UViG_3300083410_110512	vOTU_02921412	Metagenome	d__Bacteria;p__Actinomycetota;c__Actinomycetes;o__Actinomycetales;f__Bifidobacteriaceae;g__Bifidobacterium;s__Bifidobacterium adolescentis	Spacer	Meta	Actinomycetota
IMGVR_UViG_3300083410_132698	vOTU_02921412	Metagenome	d__Bacteria;p__Actinomycetota;c__Actinomycetes;o__Actinomycetales;f__Bifidobacteriaceae;g__Bifidobacterium;s__Bifidobacterium adolescentis	Spacer	Meta	Actinomycetota
IMGVR_UViG_3300083410_138848	vOTU_02921412	Metagenome	d__Bacteria;p__Actinomycetota;c__Actinomycetes;o__Actinomycetales;f__Bifidobacteriaceae;g__Bifidobacterium;s__Bifidobacterium adolescentis	Spacer	Meta	Actinomycetota
IMGVR_UViG_3300083410_139214	vOTU_02921412	Metagenome	d__Bacteria;p__Actinomycetota;c__Actinomycetes;o__Actinomycetales;f__Bifidobacteriaceae;g__Bifidobacterium;s__Bifidobacterium adolescentis	Spacer	Meta	Actinomycetota
IMGVR_UViG_3300083410_141030	vOTU_02921412	Metagenome	d__Bacteria;p__Actinomycetota;c__Actinomycetes;o__Actinomycetales;f__Bifidobacteriaceae;g__Bifidobacterium;s__Bifidobacterium adolescentis	Spacer	Meta	Actinomycetota
IMGVR_UViG_3300083410_143194	vOTU_02921412	Metagenome	d__Bacteria;p__Actinomycetota;c__Actinomycetes;o__Actinomycetales;f__Bifidobacteriaceae;g__Bifidobacterium;s__Bifidobacterium adolescentis	Spacer	Meta	Actinomycetota
IMGVR_UViG_3300083410_149733	vOTU_02921412	Metagenome	d__Bacteria;p__Actinomycetota;c__Actinomycetes;o__Actinomycetales;f__Bifidobacteriaceae;g__Bifidobacterium;s__Bifidobacterium adolescentis	Spacer	Meta	Actinomycetota
IMGVR_UViG_3300083410_182610	vOTU_02921412	Metagenome	d__Bacteria;p__Actinomycetota;c__Actinomycetes;o__Actinomycetales;f__Bifidobacteriaceae;g__Bifidobacterium;s__Bifidobacterium adolescentis	Spacer	Meta	Actinomycetota
IMGVR_UViG_3300083410_219364	vOTU_02921412	Metagenome	d__Bacteria;p__Actinomycetota;c__Actinomycetes;o__Actinomycetales;f__Bifidobacteriaceae;g__Bifidobacterium;s__Bifidobacterium adolescentis	Spacer	Meta	Actinomycetota
IMGVR_UViG_3300083410_220542	vOTU_02921412	Metagenome	d__Bacteria;p__Actinomycetota;c__Actinomycetes;o__Actinomycetales;f__Bifidobacteriaceae;g__Bifidobacterium;s__Bifidobacterium adolescentis	Spacer	Meta	Actinomycetota
IMGVR_UViG_3300083410_223066	vOTU_02921412	Metagenome	d__Bacteria;p__Actinomycetota;c__Actinomycetes;o__Actinomycetales;f__Bifidobacteriaceae;g__Bifidobacterium;s__Bifidobacterium adolescentis	Spacer	Meta	Actinomycetota
IMGVR_UViG_3300083410_228509	vOTU_02921412	Metagenome	d__Bacteria;p__Actinomycetota;c__Actinomycetes;o__Actinomycetales;f__Bifidobacteriaceae;g__Bifidobacterium;s__Bifidobacterium adolescentis	Spacer	Meta	Actinomycetota
IMGVR_UViG_3300083410_234025	vOTU_02921412	Metagenome	d__Bacteria;p__Actinomycetota;c__Actinomycetes;o__Actinomycetales;f__Bifidobacteriaceae;g__Bifidobacterium;s__Bifidobacterium adolescentis	Spacer	Meta	Actinomycetota
IMGVR_UViG_3300083410_234316	vOTU_02921412	Metagenome	d__Bacteria;p__Actinomycetota;c__Actinomycetes;o__Actinomycetales;f__Bifidobacteriaceae;g__Bifidobacterium;s__Bifidobacterium adolescentis	Spacer	Meta	Actinomycetota
IMGVR_UViG_3300083410_250005	vOTU_02921412	Metagenome	d__Bacteria;p__Actinomycetota;c__Actinomycetes;o__Actinomycetales;f__Bifidobacteriaceae;g__Bifidobacterium;s__Bifidobacterium adolescentis	Spacer	Meta	Actinomycetota
IMGVR_UViG_3300083410_264134	vOTU_02921412	Metagenome	d__Bacteria;p__Actinomycetota;c__Actinomycetes;o__Actinomycetales;f__Bifidobacteriaceae;g__Bifidobacterium;s__Bifidobacterium adolescentis	Spacer	Meta	Actinomycetota
IMGVR_UViG_3300083410_264223	vOTU_02921412	Metagenome	d__Bacteria;p__Actinomycetota;c__Actinomycetes;o__Actinomycetales;f__Bifidobacteriaceae;g__Bifidobacterium;s__Bifidobacterium adolescentis	Spacer	Meta	Actinomycetota
IMGVR_UViG_3300083410_268317	vOTU_02921412	Metagenome	d__Bacteria;p__Actinomycetota;c__Actinomycetes;o__Actinomycetales;f__Bifidobacteriaceae;g__Bifidobacterium;s__Bifidobacterium adolescentis	Spacer	Meta	Actinomycetota
IMGVR_UViG_3300083410_270444	vOTU_02921412	Metagenome	d__Bacteria;p__Actinomycetota;c__Actinomycetes;o__Actinomycetales;f__Bifidobacteriaceae;g__Bifidobacterium;s__Bifidobacterium adolescentis	Spacer	Meta	Actinomycetota
IMGVR_UViG_3300083410_270915	vOTU_02921412	Metagenome	d__Bacteria;p__Actinomycetota;c__Actinomycetes;o__Actinomycetales;f__Bifidobacteriaceae;g__Bifidobacterium;s__Bifidobacterium adolescentis	Spacer	Meta	Actinomycetota
IMGVR_UViG_3300083410_299358	vOTU_02921412	Metagenome	d__Bacteria;p__Actinomycetota;c__Actinomycetes;o__Actinomycetales;f__Bifidobacteriaceae;g__Bifidobacterium;s__Bifidobacterium adolescentis	Spacer	Meta	Actinomycetota
IMGVR_UViG_3300083410_324334	vOTU_02921412	Metagenome	d__Bacteria;p__Actinomycetota;c__Actinomycetes;o__Actinomycetales;f__Bifidobacteriaceae;g__Bifidobacterium;s__Bifidobacterium adolescentis	Spacer	Meta	Actinomycetota
IMGVR_UViG_3300083410_325829	vOTU_02921412	Metagenome	d__Bacteria;p__Actinomycetota;c__Actinomycetes;o__Actinomycetales;f__Bifidobacteriaceae;g__Bifidobacterium;s__Bifidobacterium adolescentis	Spacer	Meta	Actinomycetota
IMGVR_UViG_3300083410_341645	vOTU_02921412	Metagenome	d__Bacteria;p__Actinomycetota;c__Actinomycetes;o__Actinomycetales;f__Bifidobacteriaceae;g__Bifidobacterium;s__Bifidobacterium adolescentis	Spacer	Meta	Actinomycetota
IMGVR_UViG_3300083410_355096	vOTU_02921412	Metagenome	d__Bacteria;p__Actinomycetota;c__Actinomycetes;o__Actinomycetales;f__Bifidobacteriaceae;g__Bifidobacterium;s__Bifidobacterium adolescentis	Spacer	Meta	Actinomycetota
IMGVR_UViG_3300083410_358766	vOTU_02921412	Metagenome	d__Bacteria;p__Actinomycetota;c__Actinomycetes;o__Actinomycetales;f__Bifidobacteriaceae;g__Bifidobacterium;s__Bifidobacterium adolescentis	Spacer	Meta	Actinomycetota
IMGVR_UViG_3300083410_359227	vOTU_02921412	Metagenome	d__Bacteria;p__Actinomycetota;c__Actinomycetes;o__Actinomycetales;f__Bifidobacteriaceae;g__Bifidobacterium;s__Bifidobacterium adolescentis	Spacer	Meta	Actinomycetota
IMGVR_UViG_3300083410_391156	vOTU_02921412	Metagenome	d__Bacteria;p__Actinomycetota;c__Actinomycetes;o__Actinomycetales;f__Bifidobacteriaceae;g__Bifidobacterium;s__Bifidobacterium adolescentis	Spacer	Meta	Actinomycetota
IMGVR_UViG_3300083410_396671	vOTU_02921412	Metagenome	d__Bacteria;p__Actinomycetota;c__Actinomycetes;o__Actinomycetales;f__Bifidobacteriaceae;g__Bifidobacterium;s__Bifidobacterium adolescentis	Spacer	Meta	Actinomycetota
IMGVR_UViG_3300083410_411031	vOTU_02921412	Metagenome	d__Bacteria;p__Actinomycetota;c__Actinomycetes;o__Actinomycetales;f__Bifidobacteriaceae;g__Bifidobacterium;s__Bifidobacterium adolescentis	Spacer	Meta	Actinomycetota
IMGVR_UViG_3300083410_411236	vOTU_02921412	Metagenome	d__Bacteria;p__Actinomycetota;c__Actinomycetes;o__Actinomycetales;f__Bifidobacteriaceae;g__Bifidobacterium;s__Bifidobacterium adolescentis	Spacer	Meta	Actinomycetota
IMGVR_UViG_3300083410_416240	vOTU_02921412	Metagenome	d__Bacteria;p__Actinomycetota;c__Actinomycetes;o__Actinomycetales;f__Bifidobacteriaceae;g__Bifidobacterium;s__Bifidobacterium adolescentis	Spacer	Meta	Actinomycetota
IMGVR_UViG_3300083410_420721	vOTU_02921412	Metagenome	d__Bacteria;p__Actinomycetota;c__Actinomycetes;o__Actinomycetales;f__Bifidobacteriaceae;g__Bifidobacterium;s__Bifidobacterium adolescentis	Spacer	Meta	Actinomycetota
IMGVR_UViG_3300083410_794717	vOTU_02921412	Metagenome	d__Bacteria;p__Actinomycetota;c__Actinomycetes;o__Actinomycetales;f__Bifidobacteriaceae;g__Bifidobacterium;s__Bifidobacterium adolescentis	Spacer	Meta	Actinomycetota
IMGVR_UViG_3300083410_794967	vOTU_02921412	Metagenome	d__Bacteria;p__Actinomycetota;c__Actinomycetes;o__Actinomycetales;f__Bifidobacteriaceae;g__Bifidobacterium;s__Bifidobacterium adolescentis	Spacer	Meta	Actinomycetota
IMGVR_UViG_3300083410_810161	vOTU_02921412	Metagenome	d__Bacteria;p__Actinomycetota;c__Actinomycetes;o__Actinomycetales;f__Bifidobacteriaceae;g__Bifidobacterium;s__Bifidobacterium adolescentis	Spacer	Meta	Actinomycetota
IMGVR_UViG_3300083410_825169	vOTU_02921412	Metagenome	d__Bacteria;p__Actinomycetota;c__Actinomycetes;o__Actinomycetales;f__Bifidobacteriaceae;g__Bifidobacterium;s__Bifidobacterium adolescentis	Spacer	Meta	Actinomycetota
IMGVR_UViG_3300083410_848065	vOTU_02921412	Metagenome	d__Bacteria;p__Actinomycetota;c__Actinomycetes;o__Actinomycetales;f__Bifidobacteriaceae;g__Bifidobacterium;s__Bifidobacterium adolescentis	Spacer	Meta	Actinomycetota
IMGVR_UViG_3300014921_000010	vOTU_02921557	Metagenome	d__Bacteria;p__Actinomycetota;c__Actinomycetes;o__Actinomycetales;f__Bifidobacteriaceae;g__Bifidobacterium;s__Bifidobacterium adolescentis	Spacer	Meta	Actinomycetota
IMGVR_UViG_3300045988_004075	vOTU_02921557	Metagenome	d__Bacteria;p__Actinomycetota;c__Actinomycetes;o__Actinomycetales;f__Bifidobacteriaceae;g__Bifidobacterium;s__Bifidobacterium adolescentis	Spacer	Meta	Actinomycetota
IMGVR_UViG_3300045988_007106	vOTU_02921557	Metagenome	d__Bacteria;p__Actinomycetota;c__Actinomycetes;o__Actinomycetales;f__Bifidobacteriaceae;g__Bifidobacterium;s__Bifidobacterium adolescentis	Spacer	Meta	Actinomycetota
IMGVR_UViG_3300045988_009203	vOTU_02921557	Metagenome	d__Bacteria;p__Actinomycetota;c__Actinomycetes;o__Actinomycetales;f__Bifidobacteriaceae;g__Bifidobacterium;s__Bifidobacterium adolescentis	Spacer	Meta	Actinomycetota
IMGVR_UViG_3300083410_068279	vOTU_02921557	Metagenome	d__Bacteria;p__Actinomycetota;c__Actinomycetes;o__Actinomycetales;f__Bifidobacteriaceae;g__Bifidobacterium;s__Bifidobacterium adolescentis	Spacer	Meta	Actinomycetota
IMGVR_UViG_3300083410_072841	vOTU_02921557	Metagenome	d__Bacteria;p__Actinomycetota;c__Actinomycetes;o__Actinomycetales;f__Bifidobacteriaceae;g__Bifidobacterium;s__Bifidobacterium adolescentis	Spacer	Meta	Actinomycetota
IMGVR_UViG_3300083410_314609	vOTU_02921557	Metagenome	d__Bacteria;p__Actinomycetota;c__Actinomycetes;o__Actinomycetales;f__Bifidobacteriaceae;g__Bifidobacterium;s__Bifidobacterium adolescentis	Spacer	Meta	Actinomycetota
IMGVR_UViG_3300083410_334697	vOTU_02921557	Metagenome	d__Bacteria;p__Actinomycetota;c__Actinomycetes;o__Actinomycetales;f__Bifidobacteriaceae;g__Bifidobacterium;s__Bifidobacterium adolescentis	Spacer	Meta	Actinomycetota
IMGVR_UViG_3300083410_483478	vOTU_02921557	Metagenome	d__Bacteria;p__Actinomycetota;c__Actinomycetes;o__Actinomycetales;f__Bifidobacteriaceae;g__Bifidobacterium;s__Bifidobacterium adolescentis	Spacer	Meta	Actinomycetota
IMGVR_UViG_3300083410_791633	vOTU_02921557	Metagenome	d__Bacteria;p__Actinomycetota;c__Actinomycetes;o__Actinomycetales;f__Bifidobacteriaceae;g__Bifidobacterium;s__Bifidobacterium adolescentis	Spacer	Meta	Actinomycetota
IMGVR_UViG_3300014922_000010	vOTU_02921590	Metagenome	d__Bacteria;p__Actinomycetota;c__Actinomycetes;o__Actinomycetales;f__Bifidobacteriaceae;g__Bifidobacterium;s__Bifidobacterium adolescentis	Spacer	Meta	Actinomycetota
IMGVR_UViG_3300083410_198653	vOTU_02921590	Metagenome	d__Bacteria;p__Actinomycetota;c__Actinomycetes;o__Actinomycetales;f__Bifidobacteriaceae;g__Bifidobacterium;s__Bifidobacterium adolescentis	Spacer	Meta	Actinomycetota
IMGVR_UViG_3300045988_127996	vOTU_02921598	Metagenome	d__Bacteria;p__Actinomycetota;c__Actinomycetes;o__Actinomycetales;f__Bifidobacteriaceae;g__Bifidobacterium;s__Bifidobacterium adolescentis	Spacer	Meta	Actinomycetota
IMGVR_UViG_3300045988_176166	vOTU_02921783	Metagenome	d__Bacteria;p__Actinomycetota;c__Actinomycetes;o__Actinomycetales;f__Bifidobacteriaceae;g__Bifidobacterium;s__Bifidobacterium adolescentis	Spacer	Meta	Actinomycetota
IMGVR_UViG_3300083410_065237	vOTU_02921783	Metagenome	d__Bacteria;p__Actinomycetota;c__Actinomycetes;o__Actinomycetales;f__Bifidobacteriaceae;g__Bifidobacterium;s__Bifidobacterium adolescentis	Spacer	Meta	Actinomycetota
IMGVR_UViG_3300083410_072970	vOTU_02921783	Metagenome	d__Bacteria;p__Actinomycetota;c__Actinomycetes;o__Actinomycetales;f__Bifidobacteriaceae;g__Bifidobacterium;s__Bifidobacterium adolescentis	Spacer	Meta	Actinomycetota
IMGVR_UViG_3300083410_078280	vOTU_02921783	Metagenome	d__Bacteria;p__Actinomycetota;c__Actinomycetes;o__Actinomycetales;f__Bifidobacteriaceae;g__Bifidobacterium;s__Bifidobacterium adolescentis	Spacer	Meta	Actinomycetota
IMGVR_UViG_3300083410_126499	vOTU_02921783	Metagenome	d__Bacteria;p__Actinomycetota;c__Actinomycetes;o__Actinomycetales;f__Bifidobacteriaceae;g__Bifidobacterium;s__Bifidobacterium adolescentis	Spacer	Meta	Actinomycetota
IMGVR_UViG_3300083410_147517	vOTU_02921783	Metagenome	d__Bacteria;p__Actinomycetota;c__Actinomycetes;o__Actinomycetales;f__Bifidobacteriaceae;g__Bifidobacterium;s__Bifidobacterium adolescentis	Spacer	Meta	Actinomycetota
IMGVR_UViG_3300083410_191891	vOTU_02921783	Metagenome	d__Bacteria;p__Actinomycetota;c__Actinomycetes;o__Actinomycetales;f__Bifidobacteriaceae;g__Bifidobacterium;s__Bifidobacterium adolescentis	Spacer	Meta	Actinomycetota
IMGVR_UViG_3300083410_207412	vOTU_02921783	Metagenome	d__Bacteria;p__Actinomycetota;c__Actinomycetes;o__Actinomycetales;f__Bifidobacteriaceae;g__Bifidobacterium;s__Bifidobacterium adolescentis	Spacer	Meta	Actinomycetota
IMGVR_UViG_3300083410_308969	vOTU_02921783	Metagenome	d__Bacteria;p__Actinomycetota;c__Actinomycetes;o__Actinomycetales;f__Bifidobacteriaceae;g__Bifidobacterium;s__Bifidobacterium adolescentis	Spacer	Meta	Actinomycetota
IMGVR_UViG_3300083410_384587	vOTU_02921783	Metagenome	d__Bacteria;p__Actinomycetota;c__Actinomycetes;o__Actinomycetales;f__Bifidobacteriaceae;g__Bifidobacterium;s__Bifidobacterium adolescentis	Spacer	Meta	Actinomycetota
IMGVR_UViG_3300083410_402848	vOTU_02921783	Metagenome	d__Bacteria;p__Actinomycetota;c__Actinomycetes;o__Actinomycetales;f__Bifidobacteriaceae;g__Bifidobacterium;s__Bifidobacterium adolescentis	Spacer	Meta	Actinomycetota
IMGVR_UViG_3300083410_792769	vOTU_02921783	Metagenome	d__Bacteria;p__Actinomycetota;c__Actinomycetes;o__Actinomycetales;f__Bifidobacteriaceae;g__Bifidobacterium;s__Bifidobacterium adolescentis	Spacer	Meta	Actinomycetota
IMGVR_UViG_8032030997_000001	vOTU_02921783	Isolate	d__Bacteria;p__Actinomycetota;c__Actinomycetes;o__Actinomycetales;f__Bifidobacteriaceae;g__Bifidobacterium;s__Bifidobacterium adolescentis	Spacer	Isolate	Actinomycetota
IMGVR_UViG_8032033425_000001	vOTU_02921783	Isolate	d__Bacteria;p__Actinomycetota;c__Actinomycetes;o__Actinomycetales;f__Bifidobacteriaceae;g__Bifidobacterium;s__Bifidobacterium adolescentis	Spacer	Isolate	Actinomycetota
IMGVR_UViG_8032038143_000001	vOTU_02921783	Isolate	d__Bacteria;p__Actinomycetota;c__Actinomycetes;o__Actinomycetales;f__Bifidobacteriaceae;g__Bifidobacterium;s__Bifidobacterium adolescentis	Spacer	Isolate	Actinomycetota
IMGVR_UViG_3300044551_000114	vOTU_02921790	Metagenome	d__Bacteria;p__Actinomycetota;c__Actinomycetes;o__Actinomycetales;f__Bifidobacteriaceae;g__Bifidobacterium;s__Bifidobacterium adolescentis	Spacer	Meta	Actinomycetota
IMGVR_UViG_3300045592_000121	vOTU_02921790	Metagenome	d__Bacteria;p__Actinomycetota;c__Actinomycetes;o__Actinomycetales;f__Bifidobacteriaceae;g__Bifidobacterium;s__Bifidobacterium adolescentis	Spacer	Meta	Actinomycetota
IMGVR_UViG_3300083410_112399	vOTU_02921946	Metagenome	d__Bacteria;p__Actinomycetota;c__Actinomycetes;o__Actinomycetales;f__Bifidobacteriaceae;g__Bifidobacterium;s__Bifidobacterium adolescentis	Spacer	Meta	Actinomycetota
IMGVR_UViG_3300045988_173162	vOTU_02922898	Metagenome	d__Bacteria;p__Actinomycetota;c__Actinomycetes;o__Actinomycetales;f__Bifidobacteriaceae;g__Bifidobacterium;s__Bifidobacterium adolescentis	Spacer	Meta	Actinomycetota
IMGVR_UViG_3300053491_001560	vOTU_02922898	Metagenome	d__Bacteria;p__Actinomycetota;c__Actinomycetes;o__Actinomycetales;f__Bifidobacteriaceae;g__Bifidobacterium;s__Bifidobacterium adolescentis	Spacer	Meta	Actinomycetota
IMGVR_UViG_3300014902_000017	vOTU_02922907	Metagenome	d__Bacteria;p__Actinomycetota;c__Actinomycetes;o__Actinomycetales;f__Bifidobacteriaceae;g__Bifidobacterium;s__Bifidobacterium adolescentis	Spacer	Meta	Actinomycetota
IMGVR_UViG_3300083410_069580	vOTU_02922907	Metagenome	d__Bacteria;p__Actinomycetota;c__Actinomycetes;o__Actinomycetales;f__Bifidobacteriaceae;g__Bifidobacterium;s__Bifidobacterium adolescentis	Spacer	Meta	Actinomycetota
IMGVR_UViG_3300083410_202201	vOTU_02922907	Metagenome	d__Bacteria;p__Actinomycetota;c__Actinomycetes;o__Actinomycetales;f__Bifidobacteriaceae;g__Bifidobacterium;s__Bifidobacterium adolescentis	Spacer	Meta	Actinomycetota
IMGVR_UViG_3300083410_202202	vOTU_02922907	Metagenome	d__Bacteria;p__Actinomycetota;c__Actinomycetes;o__Actinomycetales;f__Bifidobacteriaceae;g__Bifidobacterium;s__Bifidobacterium adolescentis	Spacer	Meta	Actinomycetota
IMGVR_UViG_3300083410_791658	vOTU_02922907	Metagenome	d__Bacteria;p__Actinomycetota;c__Actinomycetes;o__Actinomycetales;f__Bifidobacteriaceae;g__Bifidobacterium;s__Bifidobacterium adolescentis	Spacer	Meta	Actinomycetota
IMGVR_UViG_3300014938_000001	vOTU_02923003	Metagenome	d__Bacteria;p__Actinomycetota;c__Actinomycetes;o__Actinomycetales;f__Bifidobacteriaceae;g__Bifidobacterium;s__Bifidobacterium adolescentis	Spacer	Meta	Actinomycetota
IMGVR_UViG_3300045988_128875	vOTU_02923003	Metagenome	d__Bacteria;p__Actinomycetota;c__Actinomycetes;o__Actinomycetales;f__Bifidobacteriaceae;g__Bifidobacterium;s__Bifidobacterium adolescentis	Spacer	Meta	Actinomycetota
IMGVR_UViG_3300083410_039502	vOTU_02923140	Metagenome	d__Bacteria;p__Actinomycetota;c__Actinomycetes;o__Actinomycetales;f__Bifidobacteriaceae;g__Bifidobacterium;s__Bifidobacterium adolescentis	Spacer	Meta	Actinomycetota
IMGVR_UViG_8038001863_000002	vOTU_02923140	Isolate	d__Bacteria;p__Actinomycetota;c__Actinomycetes;o__Actinomycetales;f__Bifidobacteriaceae;g__Bifidobacterium;s__Bifidobacterium adolescentis	Spacer	Isolate	Actinomycetota
IMGVR_UViG_2541047574_000004	vOTU_02923327	Isolate	d__Bacteria;p__Actinomycetota;c__Actinomycetes;o__Actinomycetales;f__Bifidobacteriaceae;g__Bifidobacterium;s__Bifidobacterium adolescentis	Spacer	Isolate	Actinomycetota
IMGVR_UViG_2547132112_000002	vOTU_02923327	Isolate	d__Bacteria;p__Actinomycetota;c__Actinomycetes;o__Actinomycetales;f__Bifidobacteriaceae;g__Bifidobacterium;s__Bifidobacterium adolescentis	Spacer	Isolate	Actinomycetota
IMGVR_UViG_2565956585_000001	vOTU_02923327	Isolate	d__Bacteria;p__Actinomycetota;c__Actinomycetes;o__Actinomycetales;f__Bifidobacteriaceae;g__Bifidobacterium;s__Bifidobacterium adolescentis	Spacer	Isolate	Actinomycetota
IMGVR_UViG_2869647275_000001	vOTU_02923327	Isolate	d__Bacteria;p__Actinomycetota;c__Actinomycetes;o__Actinomycetales;f__Bifidobacteriaceae;g__Bifidobacterium;s__Bifidobacterium adolescentis	Spacer	Isolate	Actinomycetota
IMGVR_UViG_2988386584_000003	vOTU_02923327	Isolate	d__Bacteria;p__Actinomycetota;c__Actinomycetes;o__Actinomycetales;f__Bifidobacteriaceae;g__Bifidobacterium;s__Bifidobacterium adolescentis	Spacer	Isolate	Actinomycetota
IMGVR_UViG_2988416104_000002	vOTU_02923327	Isolate	d__Bacteria;p__Actinomycetota;c__Actinomycetes;o__Actinomycetales;f__Bifidobacteriaceae;g__Bifidobacterium;s__Bifidobacterium adolescentis	Spacer	Isolate	Actinomycetota
IMGVR_UViG_3300014947_000059	vOTU_02923327	Metagenome	d__Bacteria;p__Actinomycetota;c__Actinomycetes;o__Actinomycetales;f__Bifidobacteriaceae;g__Bifidobacterium;s__Bifidobacterium adolescentis	Spacer	Meta	Actinomycetota
IMGVR_UViG_3300029003_000036	vOTU_02923327	Metagenome	d__Bacteria;p__Actinomycetota;c__Actinomycetes;o__Actinomycetales;f__Bifidobacteriaceae;g__Bifidobacterium;s__Bifidobacterium adolescentis	Spacer	Meta	Actinomycetota
IMGVR_UViG_3300029076_000046	vOTU_02923327	Metagenome	d__Bacteria;p__Actinomycetota;c__Actinomycetes;o__Actinomycetales;f__Bifidobacteriaceae;g__Bifidobacterium;s__Bifidobacterium adolescentis	Spacer	Meta	Actinomycetota
IMGVR_UViG_3300029079_000070	vOTU_02923327	Metagenome	d__Bacteria;p__Actinomycetota;c__Actinomycetes;o__Actinomycetales;f__Bifidobacteriaceae;g__Bifidobacterium;s__Bifidobacterium adolescentis	Spacer	Meta	Actinomycetota
IMGVR_UViG_3300029246_000295	vOTU_02923327	Metagenome	d__Bacteria;p__Actinomycetota;c__Actinomycetes;o__Actinomycetales;f__Bifidobacteriaceae;g__Bifidobacterium;s__Bifidobacterium adolescentis	Spacer	Meta	Actinomycetota
IMGVR_UViG_3300029512_000161	vOTU_02923327	Metagenome	d__Bacteria;p__Actinomycetota;c__Actinomycetes;o__Actinomycetales;f__Bifidobacteriaceae;g__Bifidobacterium;s__Bifidobacterium adolescentis	Spacer	Meta	Actinomycetota
IMGVR_UViG_3300029664_000117	vOTU_02923327	Metagenome	d__Bacteria;p__Actinomycetota;c__Actinomycetes;o__Actinomycetales;f__Bifidobacteriaceae;g__Bifidobacterium;s__Bifidobacterium adolescentis	Spacer	Meta	Actinomycetota
IMGVR_UViG_3300039373_000037	vOTU_02923327	Metagenome	d__Bacteria;p__Actinomycetota;c__Actinomycetes;o__Actinomycetales;f__Bifidobacteriaceae;g__Bifidobacterium;s__Bifidobacterium adolescentis	Spacer	Meta	Actinomycetota
IMGVR_UViG_3300045988_066658	vOTU_02923327	Metagenome	d__Bacteria;p__Actinomycetota;c__Actinomycetes;o__Actinomycetales;f__Bifidobacteriaceae;g__Bifidobacterium;s__Bifidobacterium adolescentis	Spacer	Meta	Actinomycetota
IMGVR_UViG_3300045988_067778	vOTU_02923327	Metagenome	d__Bacteria;p__Actinomycetota;c__Actinomycetes;o__Actinomycetales;f__Bifidobacteriaceae;g__Bifidobacterium;s__Bifidobacterium adolescentis	Spacer	Meta	Actinomycetota
IMGVR_UViG_3300045988_075709	vOTU_02923327	Metagenome	d__Bacteria;p__Actinomycetota;c__Actinomycetes;o__Actinomycetales;f__Bifidobacteriaceae;g__Bifidobacterium;s__Bifidobacterium adolescentis	Spacer	Meta	Actinomycetota
IMGVR_UViG_3300045988_077875	vOTU_02923327	Metagenome	d__Bacteria;p__Actinomycetota;c__Actinomycetes;o__Actinomycetales;f__Bifidobacteriaceae;g__Bifidobacterium;s__Bifidobacterium adolescentis	Spacer	Meta	Actinomycetota
IMGVR_UViG_3300045988_082602	vOTU_02923327	Metagenome	d__Bacteria;p__Actinomycetota;c__Actinomycetes;o__Actinomycetales;f__Bifidobacteriaceae;g__Bifidobacterium;s__Bifidobacterium adolescentis	Spacer	Meta	Actinomycetota
IMGVR_UViG_3300045988_083242	vOTU_02923327	Metagenome	d__Bacteria;p__Actinomycetota;c__Actinomycetes;o__Actinomycetales;f__Bifidobacteriaceae;g__Bifidobacterium;s__Bifidobacterium adolescentis	Spacer	Meta	Actinomycetota
IMGVR_UViG_3300045988_083554	vOTU_02923327	Metagenome	d__Bacteria;p__Actinomycetota;c__Actinomycetes;o__Actinomycetales;f__Bifidobacteriaceae;g__Bifidobacterium;s__Bifidobacterium adolescentis	Spacer	Meta	Actinomycetota
IMGVR_UViG_3300045988_085062	vOTU_02923327	Metagenome	d__Bacteria;p__Actinomycetota;c__Actinomycetes;o__Actinomycetales;f__Bifidobacteriaceae;g__Bifidobacterium;s__Bifidobacterium adolescentis	Spacer	Meta	Actinomycetota
IMGVR_UViG_3300045988_085113	vOTU_02923327	Metagenome	d__Bacteria;p__Actinomycetota;c__Actinomycetes;o__Actinomycetales;f__Bifidobacteriaceae;g__Bifidobacterium;s__Bifidobacterium adolescentis	Spacer	Meta	Actinomycetota
IMGVR_UViG_3300045988_085977	vOTU_02923327	Metagenome	d__Bacteria;p__Actinomycetota;c__Actinomycetes;o__Actinomycetales;f__Bifidobacteriaceae;g__Bifidobacterium;s__Bifidobacterium adolescentis	Spacer	Meta	Actinomycetota
IMGVR_UViG_3300045988_086008	vOTU_02923327	Metagenome	d__Bacteria;p__Actinomycetota;c__Actinomycetes;o__Actinomycetales;f__Bifidobacteriaceae;g__Bifidobacterium;s__Bifidobacterium adolescentis	Spacer	Meta	Actinomycetota
IMGVR_UViG_3300045988_087352	vOTU_02923327	Metagenome	d__Bacteria;p__Actinomycetota;c__Actinomycetes;o__Actinomycetales;f__Bifidobacteriaceae;g__Bifidobacterium;s__Bifidobacterium adolescentis	Spacer	Meta	Actinomycetota
IMGVR_UViG_3300045988_087793	vOTU_02923327	Metagenome	d__Bacteria;p__Actinomycetota;c__Actinomycetes;o__Actinomycetales;f__Bifidobacteriaceae;g__Bifidobacterium;s__Bifidobacterium adolescentis	Spacer	Meta	Actinomycetota
IMGVR_UViG_3300045988_087844	vOTU_02923327	Metagenome	d__Bacteria;p__Actinomycetota;c__Actinomycetes;o__Actinomycetales;f__Bifidobacteriaceae;g__Bifidobacterium;s__Bifidobacterium adolescentis	Spacer	Meta	Actinomycetota
IMGVR_UViG_3300045988_087967	vOTU_02923327	Metagenome	d__Bacteria;p__Actinomycetota;c__Actinomycetes;o__Actinomycetales;f__Bifidobacteriaceae;g__Bifidobacterium;s__Bifidobacterium adolescentis	Spacer	Meta	Actinomycetota
IMGVR_UViG_3300045988_088687	vOTU_02923327	Metagenome	d__Bacteria;p__Actinomycetota;c__Actinomycetes;o__Actinomycetales;f__Bifidobacteriaceae;g__Bifidobacterium;s__Bifidobacterium adolescentis	Spacer	Meta	Actinomycetota
IMGVR_UViG_3300045988_090411	vOTU_02923327	Metagenome	d__Bacteria;p__Actinomycetota;c__Actinomycetes;o__Actinomycetales;f__Bifidobacteriaceae;g__Bifidobacterium;s__Bifidobacterium adolescentis	Spacer	Meta	Actinomycetota
IMGVR_UViG_3300045988_092094	vOTU_02923327	Metagenome	d__Bacteria;p__Actinomycetota;c__Actinomycetes;o__Actinomycetales;f__Bifidobacteriaceae;g__Bifidobacterium;s__Bifidobacterium adolescentis	Spacer	Meta	Actinomycetota
IMGVR_UViG_3300045988_092977	vOTU_02923327	Metagenome	d__Bacteria;p__Actinomycetota;c__Actinomycetes;o__Actinomycetales;f__Bifidobacteriaceae;g__Bifidobacterium;s__Bifidobacterium adolescentis	Spacer	Meta	Actinomycetota
IMGVR_UViG_3300045988_094794	vOTU_02923327	Metagenome	d__Bacteria;p__Actinomycetota;c__Actinomycetes;o__Actinomycetales;f__Bifidobacteriaceae;g__Bifidobacterium;s__Bifidobacterium adolescentis	Spacer	Meta	Actinomycetota
IMGVR_UViG_3300045988_096685	vOTU_02923327	Metagenome	d__Bacteria;p__Actinomycetota;c__Actinomycetes;o__Actinomycetales;f__Bifidobacteriaceae;g__Bifidobacterium;s__Bifidobacterium adolescentis	Spacer	Meta	Actinomycetota
IMGVR_UViG_3300045988_099065	vOTU_02923327	Metagenome	d__Bacteria;p__Actinomycetota;c__Actinomycetes;o__Actinomycetales;f__Bifidobacteriaceae;g__Bifidobacterium;s__Bifidobacterium adolescentis	Spacer	Meta	Actinomycetota
IMGVR_UViG_3300045988_099368	vOTU_02923327	Metagenome	d__Bacteria;p__Actinomycetota;c__Actinomycetes;o__Actinomycetales;f__Bifidobacteriaceae;g__Bifidobacterium;s__Bifidobacterium adolescentis	Spacer	Meta	Actinomycetota
IMGVR_UViG_3300045988_099371	vOTU_02923327	Metagenome	d__Bacteria;p__Actinomycetota;c__Actinomycetes;o__Actinomycetales;f__Bifidobacteriaceae;g__Bifidobacterium;s__Bifidobacterium adolescentis	Spacer	Meta	Actinomycetota
IMGVR_UViG_3300045988_099376	vOTU_02923327	Metagenome	d__Bacteria;p__Actinomycetota;c__Actinomycetes;o__Actinomycetales;f__Bifidobacteriaceae;g__Bifidobacterium;s__Bifidobacterium adolescentis	Spacer	Meta	Actinomycetota
IMGVR_UViG_3300045988_100418	vOTU_02923327	Metagenome	d__Bacteria;p__Actinomycetota;c__Actinomycetes;o__Actinomycetales;f__Bifidobacteriaceae;g__Bifidobacterium;s__Bifidobacterium adolescentis	Spacer	Meta	Actinomycetota
IMGVR_UViG_3300045988_100522	vOTU_02923327	Metagenome	d__Bacteria;p__Actinomycetota;c__Actinomycetes;o__Actinomycetales;f__Bifidobacteriaceae;g__Bifidobacterium;s__Bifidobacterium adolescentis	Spacer	Meta	Actinomycetota
IMGVR_UViG_3300045988_101166	vOTU_02923327	Metagenome	d__Bacteria;p__Actinomycetota;c__Actinomycetes;o__Actinomycetales;f__Bifidobacteriaceae;g__Bifidobacterium;s__Bifidobacterium adolescentis	Spacer	Meta	Actinomycetota
IMGVR_UViG_3300045988_101902	vOTU_02923327	Metagenome	d__Bacteria;p__Actinomycetota;c__Actinomycetes;o__Actinomycetales;f__Bifidobacteriaceae;g__Bifidobacterium;s__Bifidobacterium adolescentis	Spacer	Meta	Actinomycetota
IMGVR_UViG_3300045988_104707	vOTU_02923327	Metagenome	d__Bacteria;p__Actinomycetota;c__Actinomycetes;o__Actinomycetales;f__Bifidobacteriaceae;g__Bifidobacterium;s__Bifidobacterium adolescentis	Spacer	Meta	Actinomycetota
IMGVR_UViG_3300045988_106085	vOTU_02923327	Metagenome	d__Bacteria;p__Actinomycetota;c__Actinomycetes;o__Actinomycetales;f__Bifidobacteriaceae;g__Bifidobacterium;s__Bifidobacterium adolescentis	Spacer	Meta	Actinomycetota
IMGVR_UViG_3300045988_114044	vOTU_02923327	Metagenome	d__Bacteria;p__Actinomycetota;c__Actinomycetes;o__Actinomycetales;f__Bifidobacteriaceae;g__Bifidobacterium;s__Bifidobacterium adolescentis	Spacer	Meta	Actinomycetota
IMGVR_UViG_3300045988_115553	vOTU_02923327	Metagenome	d__Bacteria;p__Actinomycetota;c__Actinomycetes;o__Actinomycetales;f__Bifidobacteriaceae;g__Bifidobacterium;s__Bifidobacterium adolescentis	Spacer	Meta	Actinomycetota
IMGVR_UViG_3300045988_116487	vOTU_02923327	Metagenome	d__Bacteria;p__Actinomycetota;c__Actinomycetes;o__Actinomycetales;f__Bifidobacteriaceae;g__Bifidobacterium;s__Bifidobacterium adolescentis	Spacer	Meta	Actinomycetota
IMGVR_UViG_3300045988_116908	vOTU_02923327	Metagenome	d__Bacteria;p__Actinomycetota;c__Actinomycetes;o__Actinomycetales;f__Bifidobacteriaceae;g__Bifidobacterium;s__Bifidobacterium adolescentis	Spacer	Meta	Actinomycetota
IMGVR_UViG_3300045988_131598	vOTU_02923327	Metagenome	d__Bacteria;p__Actinomycetota;c__Actinomycetes;o__Actinomycetales;f__Bifidobacteriaceae;g__Bifidobacterium;s__Bifidobacterium adolescentis	Spacer	Meta	Actinomycetota
IMGVR_UViG_3300083410_033821	vOTU_02923327	Metagenome	d__Bacteria;p__Actinomycetota;c__Actinomycetes;o__Actinomycetales;f__Bifidobacteriaceae;g__Bifidobacterium;s__Bifidobacterium adolescentis	Spacer	Meta	Actinomycetota
IMGVR_UViG_3300083410_138895	vOTU_02923327	Metagenome	d__Bacteria;p__Actinomycetota;c__Actinomycetes;o__Actinomycetales;f__Bifidobacteriaceae;g__Bifidobacterium;s__Bifidobacterium adolescentis	Spacer	Meta	Actinomycetota
IMGVR_UViG_3300083410_140054	vOTU_02923327	Metagenome	d__Bacteria;p__Actinomycetota;c__Actinomycetes;o__Actinomycetales;f__Bifidobacteriaceae;g__Bifidobacterium;s__Bifidobacterium adolescentis	Spacer	Meta	Actinomycetota
IMGVR_UViG_3300083410_146166	vOTU_02923327	Metagenome	d__Bacteria;p__Actinomycetota;c__Actinomycetes;o__Actinomycetales;f__Bifidobacteriaceae;g__Bifidobacterium;s__Bifidobacterium adolescentis	Spacer	Meta	Actinomycetota
IMGVR_UViG_3300083410_172180	vOTU_02923327	Metagenome	d__Bacteria;p__Actinomycetota;c__Actinomycetes;o__Actinomycetales;f__Bifidobacteriaceae;g__Bifidobacterium;s__Bifidobacterium adolescentis	Spacer	Meta	Actinomycetota
IMGVR_UViG_3300083410_205756	vOTU_02923327	Metagenome	d__Bacteria;p__Actinomycetota;c__Actinomycetes;o__Actinomycetales;f__Bifidobacteriaceae;g__Bifidobacterium;s__Bifidobacterium adolescentis	Spacer	Meta	Actinomycetota
IMGVR_UViG_3300083410_206181	vOTU_02923327	Metagenome	d__Bacteria;p__Actinomycetota;c__Actinomycetes;o__Actinomycetales;f__Bifidobacteriaceae;g__Bifidobacterium;s__Bifidobacterium adolescentis	Spacer	Meta	Actinomycetota
IMGVR_UViG_3300083410_219873	vOTU_02923327	Metagenome	d__Bacteria;p__Actinomycetota;c__Actinomycetes;o__Actinomycetales;f__Bifidobacteriaceae;g__Bifidobacterium;s__Bifidobacterium adolescentis	Spacer	Meta	Actinomycetota
IMGVR_UViG_3300083410_223232	vOTU_02923327	Metagenome	d__Bacteria;p__Actinomycetota;c__Actinomycetes;o__Actinomycetales;f__Bifidobacteriaceae;g__Bifidobacterium;s__Bifidobacterium adolescentis	Spacer	Meta	Actinomycetota
IMGVR_UViG_3300083410_248272	vOTU_02923327	Metagenome	d__Bacteria;p__Actinomycetota;c__Actinomycetes;o__Actinomycetales;f__Bifidobacteriaceae;g__Bifidobacterium;s__Bifidobacterium adolescentis	Spacer	Meta	Actinomycetota
IMGVR_UViG_3300083410_250590	vOTU_02923327	Metagenome	d__Bacteria;p__Actinomycetota;c__Actinomycetes;o__Actinomycetales;f__Bifidobacteriaceae;g__Bifidobacterium;s__Bifidobacterium adolescentis	Spacer	Meta	Actinomycetota
IMGVR_UViG_3300083410_251672	vOTU_02923327	Metagenome	d__Bacteria;p__Actinomycetota;c__Actinomycetes;o__Actinomycetales;f__Bifidobacteriaceae;g__Bifidobacterium;s__Bifidobacterium adolescentis	Spacer	Meta	Actinomycetota
IMGVR_UViG_3300083410_258923	vOTU_02923327	Metagenome	d__Bacteria;p__Actinomycetota;c__Actinomycetes;o__Actinomycetales;f__Bifidobacteriaceae;g__Bifidobacterium;s__Bifidobacterium adolescentis	Spacer	Meta	Actinomycetota
IMGVR_UViG_3300083410_262097	vOTU_02923327	Metagenome	d__Bacteria;p__Actinomycetota;c__Actinomycetes;o__Actinomycetales;f__Bifidobacteriaceae;g__Bifidobacterium;s__Bifidobacterium adolescentis	Spacer	Meta	Actinomycetota
IMGVR_UViG_3300083410_263191	vOTU_02923327	Metagenome	d__Bacteria;p__Actinomycetota;c__Actinomycetes;o__Actinomycetales;f__Bifidobacteriaceae;g__Bifidobacterium;s__Bifidobacterium adolescentis	Spacer	Meta	Actinomycetota
IMGVR_UViG_3300083410_263848	vOTU_02923327	Metagenome	d__Bacteria;p__Actinomycetota;c__Actinomycetes;o__Actinomycetales;f__Bifidobacteriaceae;g__Bifidobacterium;s__Bifidobacterium adolescentis	Spacer	Meta	Actinomycetota
IMGVR_UViG_3300083410_271000	vOTU_02923327	Metagenome	d__Bacteria;p__Actinomycetota;c__Actinomycetes;o__Actinomycetales;f__Bifidobacteriaceae;g__Bifidobacterium;s__Bifidobacterium adolescentis	Spacer	Meta	Actinomycetota
IMGVR_UViG_3300083410_274633	vOTU_02923327	Metagenome	d__Bacteria;p__Actinomycetota;c__Actinomycetes;o__Actinomycetales;f__Bifidobacteriaceae;g__Bifidobacterium;s__Bifidobacterium adolescentis	Spacer	Meta	Actinomycetota
IMGVR_UViG_3300083410_289778	vOTU_02923327	Metagenome	d__Bacteria;p__Actinomycetota;c__Actinomycetes;o__Actinomycetales;f__Bifidobacteriaceae;g__Bifidobacterium;s__Bifidobacterium adolescentis	Spacer	Meta	Actinomycetota
IMGVR_UViG_3300083410_316568	vOTU_02923327	Metagenome	d__Bacteria;p__Actinomycetota;c__Actinomycetes;o__Actinomycetales;f__Bifidobacteriaceae;g__Bifidobacterium;s__Bifidobacterium adolescentis	Spacer	Meta	Actinomycetota
IMGVR_UViG_3300083410_318897	vOTU_02923327	Metagenome	d__Bacteria;p__Actinomycetota;c__Actinomycetes;o__Actinomycetales;f__Bifidobacteriaceae;g__Bifidobacterium;s__Bifidobacterium adolescentis	Spacer	Meta	Actinomycetota
IMGVR_UViG_3300083410_318903	vOTU_02923327	Metagenome	d__Bacteria;p__Actinomycetota;c__Actinomycetes;o__Actinomycetales;f__Bifidobacteriaceae;g__Bifidobacterium;s__Bifidobacterium adolescentis	Spacer	Meta	Actinomycetota
IMGVR_UViG_3300083410_319407	vOTU_02923327	Metagenome	d__Bacteria;p__Actinomycetota;c__Actinomycetes;o__Actinomycetales;f__Bifidobacteriaceae;g__Bifidobacterium;s__Bifidobacterium adolescentis	Spacer	Meta	Actinomycetota
IMGVR_UViG_3300083410_323325	vOTU_02923327	Metagenome	d__Bacteria;p__Actinomycetota;c__Actinomycetes;o__Actinomycetales;f__Bifidobacteriaceae;g__Bifidobacterium;s__Bifidobacterium adolescentis	Spacer	Meta	Actinomycetota
IMGVR_UViG_3300083410_335129	vOTU_02923327	Metagenome	d__Bacteria;p__Actinomycetota;c__Actinomycetes;o__Actinomycetales;f__Bifidobacteriaceae;g__Bifidobacterium;s__Bifidobacterium adolescentis	Spacer	Meta	Actinomycetota
IMGVR_UViG_3300083410_339547	vOTU_02923327	Metagenome	d__Bacteria;p__Actinomycetota;c__Actinomycetes;o__Actinomycetales;f__Bifidobacteriaceae;g__Bifidobacterium;s__Bifidobacterium adolescentis	Spacer	Meta	Actinomycetota
IMGVR_UViG_3300083410_340610	vOTU_02923327	Metagenome	d__Bacteria;p__Actinomycetota;c__Actinomycetes;o__Actinomycetales;f__Bifidobacteriaceae;g__Bifidobacterium;s__Bifidobacterium adolescentis	Spacer	Meta	Actinomycetota
IMGVR_UViG_3300083410_340934	vOTU_02923327	Metagenome	d__Bacteria;p__Actinomycetota;c__Actinomycetes;o__Actinomycetales;f__Bifidobacteriaceae;g__Bifidobacterium;s__Bifidobacterium adolescentis	Spacer	Meta	Actinomycetota
IMGVR_UViG_3300083410_343178	vOTU_02923327	Metagenome	d__Bacteria;p__Actinomycetota;c__Actinomycetes;o__Actinomycetales;f__Bifidobacteriaceae;g__Bifidobacterium;s__Bifidobacterium adolescentis	Spacer	Meta	Actinomycetota
IMGVR_UViG_3300083410_343617	vOTU_02923327	Metagenome	d__Bacteria;p__Actinomycetota;c__Actinomycetes;o__Actinomycetales;f__Bifidobacteriaceae;g__Bifidobacterium;s__Bifidobacterium adolescentis	Spacer	Meta	Actinomycetota
IMGVR_UViG_3300083410_344992	vOTU_02923327	Metagenome	d__Bacteria;p__Actinomycetota;c__Actinomycetes;o__Actinomycetales;f__Bifidobacteriaceae;g__Bifidobacterium;s__Bifidobacterium adolescentis	Spacer	Meta	Actinomycetota
IMGVR_UViG_3300083410_344996	vOTU_02923327	Metagenome	d__Bacteria;p__Actinomycetota;c__Actinomycetes;o__Actinomycetales;f__Bifidobacteriaceae;g__Bifidobacterium;s__Bifidobacterium adolescentis	Spacer	Meta	Actinomycetota
IMGVR_UViG_3300083410_345003	vOTU_02923327	Metagenome	d__Bacteria;p__Actinomycetota;c__Actinomycetes;o__Actinomycetales;f__Bifidobacteriaceae;g__Bifidobacterium;s__Bifidobacterium adolescentis	Spacer	Meta	Actinomycetota
IMGVR_UViG_3300083410_345672	vOTU_02923327	Metagenome	d__Bacteria;p__Actinomycetota;c__Actinomycetes;o__Actinomycetales;f__Bifidobacteriaceae;g__Bifidobacterium;s__Bifidobacterium adolescentis	Spacer	Meta	Actinomycetota
IMGVR_UViG_3300083410_346934	vOTU_02923327	Metagenome	d__Bacteria;p__Actinomycetota;c__Actinomycetes;o__Actinomycetales;f__Bifidobacteriaceae;g__Bifidobacterium;s__Bifidobacterium adolescentis	Spacer	Meta	Actinomycetota
IMGVR_UViG_3300083410_368754	vOTU_02923327	Metagenome	d__Bacteria;p__Actinomycetota;c__Actinomycetes;o__Actinomycetales;f__Bifidobacteriaceae;g__Bifidobacterium;s__Bifidobacterium adolescentis	Spacer	Meta	Actinomycetota
IMGVR_UViG_3300083410_370721	vOTU_02923327	Metagenome	d__Bacteria;p__Actinomycetota;c__Actinomycetes;o__Actinomycetales;f__Bifidobacteriaceae;g__Bifidobacterium;s__Bifidobacterium adolescentis	Spacer	Meta	Actinomycetota
IMGVR_UViG_3300083410_374219	vOTU_02923327	Metagenome	d__Bacteria;p__Actinomycetota;c__Actinomycetes;o__Actinomycetales;f__Bifidobacteriaceae;g__Bifidobacterium;s__Bifidobacterium adolescentis	Spacer	Meta	Actinomycetota
IMGVR_UViG_3300083410_387837	vOTU_02923327	Metagenome	d__Bacteria;p__Actinomycetota;c__Actinomycetes;o__Actinomycetales;f__Bifidobacteriaceae;g__Bifidobacterium;s__Bifidobacterium adolescentis	Spacer	Meta	Actinomycetota
IMGVR_UViG_3300083410_388510	vOTU_02923327	Metagenome	d__Bacteria;p__Actinomycetota;c__Actinomycetes;o__Actinomycetales;f__Bifidobacteriaceae;g__Bifidobacterium;s__Bifidobacterium adolescentis	Spacer	Meta	Actinomycetota
IMGVR_UViG_3300083410_405943	vOTU_02923327	Metagenome	d__Bacteria;p__Actinomycetota;c__Actinomycetes;o__Actinomycetales;f__Bifidobacteriaceae;g__Bifidobacterium;s__Bifidobacterium adolescentis	Spacer	Meta	Actinomycetota
IMGVR_UViG_3300083410_408328	vOTU_02923327	Metagenome	d__Bacteria;p__Actinomycetota;c__Actinomycetes;o__Actinomycetales;f__Bifidobacteriaceae;g__Bifidobacterium;s__Bifidobacterium adolescentis	Spacer	Meta	Actinomycetota
IMGVR_UViG_3300083410_420184	vOTU_02923327	Metagenome	d__Bacteria;p__Actinomycetota;c__Actinomycetes;o__Actinomycetales;f__Bifidobacteriaceae;g__Bifidobacterium;s__Bifidobacterium adolescentis	Spacer	Meta	Actinomycetota
IMGVR_UViG_3300083410_421257	vOTU_02923327	Metagenome	d__Bacteria;p__Actinomycetota;c__Actinomycetes;o__Actinomycetales;f__Bifidobacteriaceae;g__Bifidobacterium;s__Bifidobacterium adolescentis	Spacer	Meta	Actinomycetota
IMGVR_UViG_3300083410_421280	vOTU_02923327	Metagenome	d__Bacteria;p__Actinomycetota;c__Actinomycetes;o__Actinomycetales;f__Bifidobacteriaceae;g__Bifidobacterium;s__Bifidobacterium adolescentis	Spacer	Meta	Actinomycetota
IMGVR_UViG_3300083410_423498	vOTU_02923327	Metagenome	d__Bacteria;p__Actinomycetota;c__Actinomycetes;o__Actinomycetales;f__Bifidobacteriaceae;g__Bifidobacterium;s__Bifidobacterium adolescentis	Spacer	Meta	Actinomycetota
IMGVR_UViG_3300083410_424300	vOTU_02923327	Metagenome	d__Bacteria;p__Actinomycetota;c__Actinomycetes;o__Actinomycetales;f__Bifidobacteriaceae;g__Bifidobacterium;s__Bifidobacterium adolescentis	Spacer	Meta	Actinomycetota
IMGVR_UViG_3300083410_424817	vOTU_02923327	Metagenome	d__Bacteria;p__Actinomycetota;c__Actinomycetes;o__Actinomycetales;f__Bifidobacteriaceae;g__Bifidobacterium;s__Bifidobacterium adolescentis	Spacer	Meta	Actinomycetota
IMGVR_UViG_3300083410_424818	vOTU_02923327	Metagenome	d__Bacteria;p__Actinomycetota;c__Actinomycetes;o__Actinomycetales;f__Bifidobacteriaceae;g__Bifidobacterium;s__Bifidobacterium adolescentis	Spacer	Meta	Actinomycetota
IMGVR_UViG_3300083410_425083	vOTU_02923327	Metagenome	d__Bacteria;p__Actinomycetota;c__Actinomycetes;o__Actinomycetales;f__Bifidobacteriaceae;g__Bifidobacterium;s__Bifidobacterium adolescentis	Spacer	Meta	Actinomycetota
IMGVR_UViG_3300083410_425085	vOTU_02923327	Metagenome	d__Bacteria;p__Actinomycetota;c__Actinomycetes;o__Actinomycetales;f__Bifidobacteriaceae;g__Bifidobacterium;s__Bifidobacterium adolescentis	Spacer	Meta	Actinomycetota
IMGVR_UViG_3300083410_425087	vOTU_02923327	Metagenome	d__Bacteria;p__Actinomycetota;c__Actinomycetes;o__Actinomycetales;f__Bifidobacteriaceae;g__Bifidobacterium;s__Bifidobacterium adolescentis	Spacer	Meta	Actinomycetota
IMGVR_UViG_3300083410_425557	vOTU_02923327	Metagenome	d__Bacteria;p__Actinomycetota;c__Actinomycetes;o__Actinomycetales;f__Bifidobacteriaceae;g__Bifidobacterium;s__Bifidobacterium adolescentis	Spacer	Meta	Actinomycetota
IMGVR_UViG_3300083410_428130	vOTU_02923327	Metagenome	d__Bacteria;p__Actinomycetota;c__Actinomycetes;o__Actinomycetales;f__Bifidobacteriaceae;g__Bifidobacterium;s__Bifidobacterium adolescentis	Spacer	Meta	Actinomycetota
IMGVR_UViG_3300083410_429961	vOTU_02923327	Metagenome	d__Bacteria;p__Actinomycetota;c__Actinomycetes;o__Actinomycetales;f__Bifidobacteriaceae;g__Bifidobacterium;s__Bifidobacterium adolescentis	Spacer	Meta	Actinomycetota
IMGVR_UViG_3300083410_431542	vOTU_02923327	Metagenome	d__Bacteria;p__Actinomycetota;c__Actinomycetes;o__Actinomycetales;f__Bifidobacteriaceae;g__Bifidobacterium;s__Bifidobacterium adolescentis	Spacer	Meta	Actinomycetota
IMGVR_UViG_3300083410_453914	vOTU_02923327	Metagenome	d__Bacteria;p__Actinomycetota;c__Actinomycetes;o__Actinomycetales;f__Bifidobacteriaceae;g__Bifidobacterium;s__Bifidobacterium adolescentis	Spacer	Meta	Actinomycetota
IMGVR_UViG_3300083410_464660	vOTU_02923327	Metagenome	d__Bacteria;p__Actinomycetota;c__Actinomycetes;o__Actinomycetales;f__Bifidobacteriaceae;g__Bifidobacterium;s__Bifidobacterium adolescentis	Spacer	Meta	Actinomycetota
IMGVR_UViG_3300083410_487851	vOTU_02923327	Metagenome	d__Bacteria;p__Actinomycetota;c__Actinomycetes;o__Actinomycetales;f__Bifidobacteriaceae;g__Bifidobacterium;s__Bifidobacterium adolescentis	Spacer	Meta	Actinomycetota
IMGVR_UViG_3300083410_791993	vOTU_02923327	Metagenome	d__Bacteria;p__Actinomycetota;c__Actinomycetes;o__Actinomycetales;f__Bifidobacteriaceae;g__Bifidobacterium;s__Bifidobacterium adolescentis	Spacer	Meta	Actinomycetota
IMGVR_UViG_3300083410_796661	vOTU_02923327	Metagenome	d__Bacteria;p__Actinomycetota;c__Actinomycetes;o__Actinomycetales;f__Bifidobacteriaceae;g__Bifidobacterium;s__Bifidobacterium adolescentis	Spacer	Meta	Actinomycetota
IMGVR_UViG_3300083410_798116	vOTU_02923327	Metagenome	d__Bacteria;p__Actinomycetota;c__Actinomycetes;o__Actinomycetales;f__Bifidobacteriaceae;g__Bifidobacterium;s__Bifidobacterium adolescentis	Spacer	Meta	Actinomycetota
IMGVR_UViG_3300083410_806003	vOTU_02923327	Metagenome	d__Bacteria;p__Actinomycetota;c__Actinomycetes;o__Actinomycetales;f__Bifidobacteriaceae;g__Bifidobacterium;s__Bifidobacterium adolescentis	Spacer	Meta	Actinomycetota
IMGVR_UViG_3300083410_814299	vOTU_02923327	Metagenome	d__Bacteria;p__Actinomycetota;c__Actinomycetes;o__Actinomycetales;f__Bifidobacteriaceae;g__Bifidobacterium;s__Bifidobacterium adolescentis	Spacer	Meta	Actinomycetota
IMGVR_UViG_3300083410_824974	vOTU_02923327	Metagenome	d__Bacteria;p__Actinomycetota;c__Actinomycetes;o__Actinomycetales;f__Bifidobacteriaceae;g__Bifidobacterium;s__Bifidobacterium adolescentis	Spacer	Meta	Actinomycetota
IMGVR_UViG_3300083410_841564	vOTU_02923327	Metagenome	d__Bacteria;p__Actinomycetota;c__Actinomycetes;o__Actinomycetales;f__Bifidobacteriaceae;g__Bifidobacterium;s__Bifidobacterium adolescentis	Spacer	Meta	Actinomycetota
IMGVR_UViG_3300083410_861894	vOTU_02923327	Metagenome	d__Bacteria;p__Actinomycetota;c__Actinomycetes;o__Actinomycetales;f__Bifidobacteriaceae;g__Bifidobacterium;s__Bifidobacterium adolescentis	Spacer	Meta	Actinomycetota
IMGVR_UViG_8049860611_000003	vOTU_02923327	Isolate	d__Bacteria;p__Actinomycetota;c__Actinomycetes;o__Actinomycetales;f__Bifidobacteriaceae;g__Bifidobacterium;s__Bifidobacterium adolescentis	Spacer	Isolate	Actinomycetota
IMGVR_UViG_8049888872_000001	vOTU_02923327	Isolate	d__Bacteria;p__Actinomycetota;c__Actinomycetes;o__Actinomycetales;f__Bifidobacteriaceae;g__Bifidobacterium;s__Bifidobacterium adolescentis	Spacer	Isolate	Actinomycetota
IMGVR_UViG_8049891269_000001	vOTU_02923327	Isolate	d__Bacteria;p__Actinomycetota;c__Actinomycetes;o__Actinomycetales;f__Bifidobacteriaceae;g__Bifidobacterium;s__Bifidobacterium adolescentis	Spacer	Isolate	Actinomycetota
IMGVR_UViG_8049899627_000001	vOTU_02923327	Isolate	d__Bacteria;p__Actinomycetota;c__Actinomycetes;o__Actinomycetales;f__Bifidobacteriaceae;g__Bifidobacterium;s__Bifidobacterium adolescentis	Spacer	Isolate	Actinomycetota
IMGVR_UViG_8049901777_000004	vOTU_02923327	Isolate	d__Bacteria;p__Actinomycetota;c__Actinomycetes;o__Actinomycetales;f__Bifidobacteriaceae;g__Bifidobacterium;s__Bifidobacterium adolescentis	Spacer	Isolate	Actinomycetota
IMGVR_UViG_8059664333_000003	vOTU_02923327	Isolate	d__Bacteria;p__Actinomycetota;c__Actinomycetes;o__Actinomycetales;f__Bifidobacteriaceae;g__Bifidobacterium;s__Bifidobacterium adolescentis	Spacer	Isolate	Actinomycetota
IMGVR_UViG_8059679343_000002	vOTU_02923327	Isolate	d__Bacteria;p__Actinomycetota;c__Actinomycetes;o__Actinomycetales;f__Bifidobacteriaceae;g__Bifidobacterium;s__Bifidobacterium adolescentis	Spacer	Isolate	Actinomycetota
IMGVR_UViG_8059687899_000004	vOTU_02923327	Isolate	d__Bacteria;p__Actinomycetota;c__Actinomycetes;o__Actinomycetales;f__Bifidobacteriaceae;g__Bifidobacterium;s__Bifidobacterium adolescentis	Spacer	Isolate	Actinomycetota
IMGVR_UViG_8059698459_000001	vOTU_02923327	Isolate	d__Bacteria;p__Actinomycetota;c__Actinomycetes;o__Actinomycetales;f__Bifidobacteriaceae;g__Bifidobacterium;s__Bifidobacterium adolescentis	Spacer	Isolate	Actinomycetota
IMGVR_UViG_3300014947_000006	vOTU_02923410	Metagenome	d__Bacteria;p__Actinomycetota;c__Actinomycetes;o__Actinomycetales;f__Bifidobacteriaceae;g__Bifidobacterium;s__Bifidobacterium adolescentis	Spacer	Meta	Actinomycetota
IMGVR_UViG_3300029114_000269	vOTU_02923410	Metagenome	d__Bacteria;p__Actinomycetota;c__Actinomycetes;o__Actinomycetales;f__Bifidobacteriaceae;g__Bifidobacterium;s__Bifidobacterium adolescentis	Spacer	Meta	Actinomycetota
IMGVR_UViG_3300045988_117161	vOTU_02923410	Metagenome	d__Bacteria;p__Actinomycetota;c__Actinomycetes;o__Actinomycetales;f__Bifidobacteriaceae;g__Bifidobacterium;s__Bifidobacterium adolescentis	Spacer	Meta	Actinomycetota
IMGVR_UViG_3300045988_182163	vOTU_02923452	Metagenome	d__Bacteria;p__Actinomycetota;c__Actinomycetes;o__Actinomycetales;f__Bifidobacteriaceae;g__Bifidobacterium;s__Bifidobacterium adolescentis	Spacer	Meta	Actinomycetota
IMGVR_UViG_3300083410_257611	vOTU_02923452	Metagenome	d__Bacteria;p__Actinomycetota;c__Actinomycetes;o__Actinomycetales;f__Bifidobacteriaceae;g__Bifidobacterium;s__Bifidobacterium adolescentis	Spacer	Meta	Actinomycetota
IMGVR_UViG_3004995676_000007	vOTU_02923507	Isolate	d__Bacteria;p__Actinomycetota;c__Actinomycetes;o__Actinomycetales;f__Bifidobacteriaceae;g__Bifidobacterium;s__Bifidobacterium adolescentis	Spacer	Isolate	Actinomycetota
IMGVR_UViG_3300083410_043634	vOTU_02923507	Metagenome	d__Bacteria;p__Actinomycetota;c__Actinomycetes;o__Actinomycetales;f__Bifidobacteriaceae;g__Bifidobacterium;s__Bifidobacterium adolescentis	Spacer	Meta	Actinomycetota
IMGVR_UViG_3300083410_136072	vOTU_02923507	Metagenome	d__Bacteria;p__Actinomycetota;c__Actinomycetes;o__Actinomycetales;f__Bifidobacteriaceae;g__Bifidobacterium;s__Bifidobacterium adolescentis	Spacer	Meta	Actinomycetota
IMGVR_UViG_3300083410_136285	vOTU_02923507	Metagenome	d__Bacteria;p__Actinomycetota;c__Actinomycetes;o__Actinomycetales;f__Bifidobacteriaceae;g__Bifidobacterium;s__Bifidobacterium adolescentis	Spacer	Meta	Actinomycetota
IMGVR_UViG_3300083410_137187	vOTU_02923507	Metagenome	d__Bacteria;p__Actinomycetota;c__Actinomycetes;o__Actinomycetales;f__Bifidobacteriaceae;g__Bifidobacterium;s__Bifidobacterium adolescentis	Spacer	Meta	Actinomycetota
IMGVR_UViG_3300083410_141793	vOTU_02923507	Metagenome	d__Bacteria;p__Actinomycetota;c__Actinomycetes;o__Actinomycetales;f__Bifidobacteriaceae;g__Bifidobacterium;s__Bifidobacterium adolescentis	Spacer	Meta	Actinomycetota
IMGVR_UViG_3300083410_147252	vOTU_02923507	Metagenome	d__Bacteria;p__Actinomycetota;c__Actinomycetes;o__Actinomycetales;f__Bifidobacteriaceae;g__Bifidobacterium;s__Bifidobacterium adolescentis	Spacer	Meta	Actinomycetota
IMGVR_UViG_3300083410_152199	vOTU_02923507	Metagenome	d__Bacteria;p__Actinomycetota;c__Actinomycetes;o__Actinomycetales;f__Bifidobacteriaceae;g__Bifidobacterium;s__Bifidobacterium adolescentis	Spacer	Meta	Actinomycetota
IMGVR_UViG_3300083410_152299	vOTU_02923507	Metagenome	d__Bacteria;p__Actinomycetota;c__Actinomycetes;o__Actinomycetales;f__Bifidobacteriaceae;g__Bifidobacterium;s__Bifidobacterium adolescentis	Spacer	Meta	Actinomycetota
IMGVR_UViG_3300083410_187797	vOTU_02923507	Metagenome	d__Bacteria;p__Actinomycetota;c__Actinomycetes;o__Actinomycetales;f__Bifidobacteriaceae;g__Bifidobacterium;s__Bifidobacterium adolescentis	Spacer	Meta	Actinomycetota
IMGVR_UViG_3300083410_205690	vOTU_02923507	Metagenome	d__Bacteria;p__Actinomycetota;c__Actinomycetes;o__Actinomycetales;f__Bifidobacteriaceae;g__Bifidobacterium;s__Bifidobacterium adolescentis	Spacer	Meta	Actinomycetota
IMGVR_UViG_3300083410_237876	vOTU_02923507	Metagenome	d__Bacteria;p__Actinomycetota;c__Actinomycetes;o__Actinomycetales;f__Bifidobacteriaceae;g__Bifidobacterium;s__Bifidobacterium adolescentis	Spacer	Meta	Actinomycetota
IMGVR_UViG_3300083410_265597	vOTU_02923507	Metagenome	d__Bacteria;p__Actinomycetota;c__Actinomycetes;o__Actinomycetales;f__Bifidobacteriaceae;g__Bifidobacterium;s__Bifidobacterium adolescentis	Spacer	Meta	Actinomycetota
IMGVR_UViG_3300083410_310779	vOTU_02923507	Metagenome	d__Bacteria;p__Actinomycetota;c__Actinomycetes;o__Actinomycetales;f__Bifidobacteriaceae;g__Bifidobacterium;s__Bifidobacterium adolescentis	Spacer	Meta	Actinomycetota
IMGVR_UViG_3300083410_341419	vOTU_02923507	Metagenome	d__Bacteria;p__Actinomycetota;c__Actinomycetes;o__Actinomycetales;f__Bifidobacteriaceae;g__Bifidobacterium;s__Bifidobacterium adolescentis	Spacer	Meta	Actinomycetota
IMGVR_UViG_3300083410_467251	vOTU_02923507	Metagenome	d__Bacteria;p__Actinomycetota;c__Actinomycetes;o__Actinomycetales;f__Bifidobacteriaceae;g__Bifidobacterium;s__Bifidobacterium adolescentis	Spacer	Meta	Actinomycetota
IMGVR_UViG_3300083410_484354	vOTU_02923507	Metagenome	d__Bacteria;p__Actinomycetota;c__Actinomycetes;o__Actinomycetales;f__Bifidobacteriaceae;g__Bifidobacterium;s__Bifidobacterium adolescentis	Spacer	Meta	Actinomycetota
IMGVR_UViG_3300083410_796504	vOTU_02923507	Metagenome	d__Bacteria;p__Actinomycetota;c__Actinomycetes;o__Actinomycetales;f__Bifidobacteriaceae;g__Bifidobacterium;s__Bifidobacterium adolescentis	Spacer	Meta	Actinomycetota
IMGVR_UViG_8059721821_000003	vOTU_02923507	Isolate	d__Bacteria;p__Actinomycetota;c__Actinomycetes;o__Actinomycetales;f__Bifidobacteriaceae;g__Bifidobacterium;s__Bifidobacterium adolescentis	Spacer	Isolate	Actinomycetota
IMGVR_UViG_8072227883_000001	vOTU_02923507	Isolate	d__Bacteria;p__Actinomycetota;c__Actinomycetes;o__Actinomycetales;f__Bifidobacteriaceae;g__Bifidobacterium;s__Bifidobacterium adolescentis	Spacer	Isolate	Actinomycetota
IMGVR_UViG_3300083410_346420	vOTU_02923741	Metagenome	d__Bacteria;p__Actinomycetota;c__Actinomycetes;o__Actinomycetales;f__Bifidobacteriaceae;g__Bifidobacterium;s__Bifidobacterium adolescentis	Spacer	Meta	Actinomycetota
IMGVR_UViG_3300083410_384113	vOTU_02923741	Metagenome	d__Bacteria;p__Actinomycetota;c__Actinomycetes;o__Actinomycetales;f__Bifidobacteriaceae;g__Bifidobacterium;s__Bifidobacterium adolescentis	Spacer	Meta	Actinomycetota
IMGVR_UViG_3300083410_849986	vOTU_02923741	Metagenome	d__Bacteria;p__Actinomycetota;c__Actinomycetes;o__Actinomycetales;f__Bifidobacteriaceae;g__Bifidobacterium;s__Bifidobacterium adolescentis	Spacer	Meta	Actinomycetota
IMGVR_UViG_3300014927_000128	vOTU_02923944	Metagenome	d__Bacteria;p__Actinomycetota;c__Actinomycetes;o__Actinomycetales;f__Bifidobacteriaceae;g__Bifidobacterium;s__Bifidobacterium adolescentis	Spacer	Meta	Actinomycetota
IMGVR_UViG_3300014954_000003	vOTU_02924086	Metagenome	d__Bacteria;p__Actinomycetota;c__Actinomycetes;o__Actinomycetales;f__Bifidobacteriaceae;g__Bifidobacterium;s__Bifidobacterium adolescentis	Spacer	Meta	Actinomycetota
IMGVR_UViG_3300028998_000005	vOTU_02924086	Metagenome	d__Bacteria;p__Actinomycetota;c__Actinomycetes;o__Actinomycetales;f__Bifidobacteriaceae;g__Bifidobacterium;s__Bifidobacterium adolescentis	Spacer	Meta	Actinomycetota
IMGVR_UViG_3300045988_005013	vOTU_02924086	Metagenome	d__Bacteria;p__Actinomycetota;c__Actinomycetes;o__Actinomycetales;f__Bifidobacteriaceae;g__Bifidobacterium;s__Bifidobacterium adolescentis	Spacer	Meta	Actinomycetota
IMGVR_UViG_3300045988_005544	vOTU_02924086	Metagenome	d__Bacteria;p__Actinomycetota;c__Actinomycetes;o__Actinomycetales;f__Bifidobacteriaceae;g__Bifidobacterium;s__Bifidobacterium adolescentis	Spacer	Meta	Actinomycetota
IMGVR_UViG_3300045988_006252	vOTU_02924086	Metagenome	d__Bacteria;p__Actinomycetota;c__Actinomycetes;o__Actinomycetales;f__Bifidobacteriaceae;g__Bifidobacterium;s__Bifidobacterium adolescentis	Spacer	Meta	Actinomycetota
IMGVR_UViG_3300045988_012736	vOTU_02924086	Metagenome	d__Bacteria;p__Actinomycetota;c__Actinomycetes;o__Actinomycetales;f__Bifidobacteriaceae;g__Bifidobacterium;s__Bifidobacterium adolescentis	Spacer	Meta	Actinomycetota
IMGVR_UViG_3300083410_066741	vOTU_02924086	Metagenome	d__Bacteria;p__Actinomycetota;c__Actinomycetes;o__Actinomycetales;f__Bifidobacteriaceae;g__Bifidobacterium;s__Bifidobacterium adolescentis	Spacer	Meta	Actinomycetota
IMGVR_UViG_3300083410_071203	vOTU_02924086	Metagenome	d__Bacteria;p__Actinomycetota;c__Actinomycetes;o__Actinomycetales;f__Bifidobacteriaceae;g__Bifidobacterium;s__Bifidobacterium adolescentis	Spacer	Meta	Actinomycetota
IMGVR_UViG_3300083410_314799	vOTU_02924086	Metagenome	d__Bacteria;p__Actinomycetota;c__Actinomycetes;o__Actinomycetales;f__Bifidobacteriaceae;g__Bifidobacterium;s__Bifidobacterium adolescentis	Spacer	Meta	Actinomycetota
IMGVR_UViG_3300083410_314809	vOTU_02924086	Metagenome	d__Bacteria;p__Actinomycetota;c__Actinomycetes;o__Actinomycetales;f__Bifidobacteriaceae;g__Bifidobacterium;s__Bifidobacterium adolescentis	Spacer	Meta	Actinomycetota
IMGVR_UViG_3300083410_315120	vOTU_02924086	Metagenome	d__Bacteria;p__Actinomycetota;c__Actinomycetes;o__Actinomycetales;f__Bifidobacteriaceae;g__Bifidobacterium;s__Bifidobacterium adolescentis	Spacer	Meta	Actinomycetota
IMGVR_UViG_3300083410_375256	vOTU_02924086	Metagenome	d__Bacteria;p__Actinomycetota;c__Actinomycetes;o__Actinomycetales;f__Bifidobacteriaceae;g__Bifidobacterium;s__Bifidobacterium adolescentis	Spacer	Meta	Actinomycetota
IMGVR_UViG_3300083410_794238	vOTU_02924086	Metagenome	d__Bacteria;p__Actinomycetota;c__Actinomycetes;o__Actinomycetales;f__Bifidobacteriaceae;g__Bifidobacterium;s__Bifidobacterium adolescentis	Spacer	Meta	Actinomycetota
IMGVR_UViG_3300083410_799888	vOTU_02924086	Metagenome	d__Bacteria;p__Actinomycetota;c__Actinomycetes;o__Actinomycetales;f__Bifidobacteriaceae;g__Bifidobacterium;s__Bifidobacterium adolescentis	Spacer	Meta	Actinomycetota
IMGVR_UViG_3300083410_010958	vOTU_02924754	Metagenome	d__Bacteria;p__Actinomycetota;c__Actinomycetes;o__Actinomycetales;f__Bifidobacteriaceae;g__Bifidobacterium;s__Bifidobacterium adolescentis	Spacer	Meta	Actinomycetota
IMGVR_UViG_3300083410_115288	vOTU_02924754	Metagenome	d__Bacteria;p__Actinomycetota;c__Actinomycetes;o__Actinomycetales;f__Bifidobacteriaceae;g__Bifidobacterium;s__Bifidobacterium adolescentis	Spacer	Meta	Actinomycetota
IMGVR_UViG_3300083410_119581	vOTU_02924754	Metagenome	d__Bacteria;p__Actinomycetota;c__Actinomycetes;o__Actinomycetales;f__Bifidobacteriaceae;g__Bifidobacterium;s__Bifidobacterium adolescentis	Spacer	Meta	Actinomycetota
IMGVR_UViG_3300083410_129986	vOTU_02924754	Metagenome	d__Bacteria;p__Actinomycetota;c__Actinomycetes;o__Actinomycetales;f__Bifidobacteriaceae;g__Bifidobacterium;s__Bifidobacterium adolescentis	Spacer	Meta	Actinomycetota
IMGVR_UViG_3300083410_131930	vOTU_02924754	Metagenome	d__Bacteria;p__Actinomycetota;c__Actinomycetes;o__Actinomycetales;f__Bifidobacteriaceae;g__Bifidobacterium;s__Bifidobacterium adolescentis	Spacer	Meta	Actinomycetota
IMGVR_UViG_3300083410_132065	vOTU_02924754	Metagenome	d__Bacteria;p__Actinomycetota;c__Actinomycetes;o__Actinomycetales;f__Bifidobacteriaceae;g__Bifidobacterium;s__Bifidobacterium adolescentis	Spacer	Meta	Actinomycetota
IMGVR_UViG_3300083410_148403	vOTU_02924754	Metagenome	d__Bacteria;p__Actinomycetota;c__Actinomycetes;o__Actinomycetales;f__Bifidobacteriaceae;g__Bifidobacterium;s__Bifidobacterium adolescentis	Spacer	Meta	Actinomycetota
IMGVR_UViG_3300083410_168381	vOTU_02924754	Metagenome	d__Bacteria;p__Actinomycetota;c__Actinomycetes;o__Actinomycetales;f__Bifidobacteriaceae;g__Bifidobacterium;s__Bifidobacterium adolescentis	Spacer	Meta	Actinomycetota
IMGVR_UViG_3300083410_213877	vOTU_02924754	Metagenome	d__Bacteria;p__Actinomycetota;c__Actinomycetes;o__Actinomycetales;f__Bifidobacteriaceae;g__Bifidobacterium;s__Bifidobacterium adolescentis	Spacer	Meta	Actinomycetota
IMGVR_UViG_3300083410_237914	vOTU_02924754	Metagenome	d__Bacteria;p__Actinomycetota;c__Actinomycetes;o__Actinomycetales;f__Bifidobacteriaceae;g__Bifidobacterium;s__Bifidobacterium adolescentis	Spacer	Meta	Actinomycetota
IMGVR_UViG_3300083410_269864	vOTU_02924754	Metagenome	d__Bacteria;p__Actinomycetota;c__Actinomycetes;o__Actinomycetales;f__Bifidobacteriaceae;g__Bifidobacterium;s__Bifidobacterium adolescentis	Spacer	Meta	Actinomycetota
IMGVR_UViG_3300083410_279199	vOTU_02924754	Metagenome	d__Bacteria;p__Actinomycetota;c__Actinomycetes;o__Actinomycetales;f__Bifidobacteriaceae;g__Bifidobacterium;s__Bifidobacterium adolescentis	Spacer	Meta	Actinomycetota
IMGVR_UViG_3300083410_303352	vOTU_02924754	Metagenome	d__Bacteria;p__Actinomycetota;c__Actinomycetes;o__Actinomycetales;f__Bifidobacteriaceae;g__Bifidobacterium;s__Bifidobacterium adolescentis	Spacer	Meta	Actinomycetota
IMGVR_UViG_3300083410_343725	vOTU_02924754	Metagenome	d__Bacteria;p__Actinomycetota;c__Actinomycetes;o__Actinomycetales;f__Bifidobacteriaceae;g__Bifidobacterium;s__Bifidobacterium adolescentis	Spacer	Meta	Actinomycetota
IMGVR_UViG_3300083410_397512	vOTU_02924754	Metagenome	d__Bacteria;p__Actinomycetota;c__Actinomycetes;o__Actinomycetales;f__Bifidobacteriaceae;g__Bifidobacterium;s__Bifidobacterium adolescentis	Spacer	Meta	Actinomycetota
IMGVR_UViG_3300083410_470007	vOTU_02924754	Metagenome	d__Bacteria;p__Actinomycetota;c__Actinomycetes;o__Actinomycetales;f__Bifidobacteriaceae;g__Bifidobacterium;s__Bifidobacterium adolescentis	Spacer	Meta	Actinomycetota
IMGVR_UViG_3300083410_772515	vOTU_02924754	Metagenome	d__Bacteria;p__Actinomycetota;c__Actinomycetes;o__Actinomycetales;f__Bifidobacteriaceae;g__Bifidobacterium;s__Bifidobacterium adolescentis	Spacer	Meta	Actinomycetota
IMGVR_UViG_3300083410_840541	vOTU_02924754	Metagenome	d__Bacteria;p__Actinomycetota;c__Actinomycetes;o__Actinomycetales;f__Bifidobacteriaceae;g__Bifidobacterium;s__Bifidobacterium adolescentis	Spacer	Meta	Actinomycetota
IMGVR_UViG_8049845929_000002	vOTU_02924754	Isolate	d__Bacteria;p__Actinomycetota;c__Actinomycetes;o__Actinomycetales;f__Bifidobacteriaceae;g__Bifidobacterium;s__Bifidobacterium adolescentis	Spacer	Isolate	Actinomycetota
IMGVR_UViG_3300028949_000015	vOTU_02924791	Metagenome	d__Bacteria;p__Actinomycetota;c__Actinomycetes;o__Actinomycetales;f__Bifidobacteriaceae;g__Bifidobacterium;s__Bifidobacterium adolescentis	Spacer	Meta	Actinomycetota
IMGVR_UViG_3300028952_000018	vOTU_02924791	Metagenome	d__Bacteria;p__Actinomycetota;c__Actinomycetes;o__Actinomycetales;f__Bifidobacteriaceae;g__Bifidobacterium;s__Bifidobacterium adolescentis	Spacer	Meta	Actinomycetota
IMGVR_UViG_3300029414_000259	vOTU_02924791	Metagenome	d__Bacteria;p__Actinomycetota;c__Actinomycetes;o__Actinomycetales;f__Bifidobacteriaceae;g__Bifidobacterium;s__Bifidobacterium adolescentis	Spacer	Meta	Actinomycetota
IMGVR_UViG_3300029420_000316	vOTU_02924791	Metagenome	d__Bacteria;p__Actinomycetota;c__Actinomycetes;o__Actinomycetales;f__Bifidobacteriaceae;g__Bifidobacterium;s__Bifidobacterium adolescentis	Spacer	Meta	Actinomycetota
IMGVR_UViG_3300029767_000282	vOTU_02924791	Metagenome	d__Bacteria;p__Actinomycetota;c__Actinomycetes;o__Actinomycetales;f__Bifidobacteriaceae;g__Bifidobacterium;s__Bifidobacterium adolescentis	Spacer	Meta	Actinomycetota
IMGVR_UViG_3300029771_000227	vOTU_02924791	Metagenome	d__Bacteria;p__Actinomycetota;c__Actinomycetes;o__Actinomycetales;f__Bifidobacteriaceae;g__Bifidobacterium;s__Bifidobacterium adolescentis	Spacer	Meta	Actinomycetota
IMGVR_UViG_3300045988_092098	vOTU_02924791	Metagenome	d__Bacteria;p__Actinomycetota;c__Actinomycetes;o__Actinomycetales;f__Bifidobacteriaceae;g__Bifidobacterium;s__Bifidobacterium adolescentis	Spacer	Meta	Actinomycetota
IMGVR_UViG_3300045988_093842	vOTU_02924791	Metagenome	d__Bacteria;p__Actinomycetota;c__Actinomycetes;o__Actinomycetales;f__Bifidobacteriaceae;g__Bifidobacterium;s__Bifidobacterium adolescentis	Spacer	Meta	Actinomycetota
IMGVR_UViG_3300083410_322606	vOTU_02924791	Metagenome	d__Bacteria;p__Actinomycetota;c__Actinomycetes;o__Actinomycetales;f__Bifidobacteriaceae;g__Bifidobacterium;s__Bifidobacterium adolescentis	Spacer	Meta	Actinomycetota
IMGVR_UViG_3300083410_778171	vOTU_02924791	Metagenome	d__Bacteria;p__Actinomycetota;c__Actinomycetes;o__Actinomycetales;f__Bifidobacteriaceae;g__Bifidobacterium;s__Bifidobacterium adolescentis	Spacer	Meta	Actinomycetota
IMGVR_UViG_3300045988_027478	vOTU_02925870	Metagenome	d__Bacteria;p__Actinomycetota;c__Actinomycetes;o__Actinomycetales;f__Bifidobacteriaceae;g__Bifidobacterium;s__Bifidobacterium adolescentis	Spacer	Meta	Actinomycetota
IMGVR_UViG_3300045988_132390	vOTU_02925870	Metagenome	d__Bacteria;p__Actinomycetota;c__Actinomycetes;o__Actinomycetales;f__Bifidobacteriaceae;g__Bifidobacterium;s__Bifidobacterium adolescentis	Spacer	Meta	Actinomycetota
IMGVR_UViG_3300083410_276003	vOTU_02925870	Metagenome	d__Bacteria;p__Actinomycetota;c__Actinomycetes;o__Actinomycetales;f__Bifidobacteriaceae;g__Bifidobacterium;s__Bifidobacterium adolescentis	Spacer	Meta	Actinomycetota
IMGVR_UViG_3300083410_459203	vOTU_02925870	Metagenome	d__Bacteria;p__Actinomycetota;c__Actinomycetes;o__Actinomycetales;f__Bifidobacteriaceae;g__Bifidobacterium;s__Bifidobacterium adolescentis	Spacer	Meta	Actinomycetota
IMGVR_UViG_3300015172_000004	vOTU_02930925	Metagenome	d__Bacteria;p__Actinomycetota;c__Actinomycetes;o__Actinomycetales;f__Bifidobacteriaceae;g__Bifidobacterium;s__Bifidobacterium adolescentis	Spacer	Meta	Actinomycetota
IMGVR_UViG_3300083410_788558	vOTU_02930925	Metagenome	d__Bacteria;p__Actinomycetota;c__Actinomycetes;o__Actinomycetales;f__Bifidobacteriaceae;g__Bifidobacterium;s__Bifidobacterium adolescentis	Spacer	Meta	Actinomycetota
IMGVR_UViG_3300015174_000010	vOTU_02930929	Metagenome	d__Bacteria;p__Actinomycetota;c__Actinomycetes;o__Actinomycetales;f__Bifidobacteriaceae;g__Bifidobacterium;s__Bifidobacterium adolescentis	Spacer	Meta	Actinomycetota
IMGVR_UViG_3300015175_000005	vOTU_02930929	Metagenome	d__Bacteria;p__Actinomycetota;c__Actinomycetes;o__Actinomycetales;f__Bifidobacteriaceae;g__Bifidobacterium;s__Bifidobacterium adolescentis	Spacer	Meta	Actinomycetota
IMGVR_UViG_3300015177_000007	vOTU_02930929	Metagenome	d__Bacteria;p__Actinomycetota;c__Actinomycetes;o__Actinomycetales;f__Bifidobacteriaceae;g__Bifidobacterium;s__Bifidobacterium adolescentis	Spacer	Meta	Actinomycetota
IMGVR_UViG_3300083410_787961	vOTU_02930929	Metagenome	d__Bacteria;p__Actinomycetota;c__Actinomycetes;o__Actinomycetales;f__Bifidobacteriaceae;g__Bifidobacterium;s__Bifidobacterium adolescentis	Spacer	Meta	Actinomycetota
IMGVR_UViG_3300083410_787963	vOTU_02930929	Metagenome	d__Bacteria;p__Actinomycetota;c__Actinomycetes;o__Actinomycetales;f__Bifidobacteriaceae;g__Bifidobacterium;s__Bifidobacterium adolescentis	Spacer	Meta	Actinomycetota
IMGVR_UViG_3300083410_794680	vOTU_02930929	Metagenome	d__Bacteria;p__Actinomycetota;c__Actinomycetes;o__Actinomycetales;f__Bifidobacteriaceae;g__Bifidobacterium;s__Bifidobacterium adolescentis	Spacer	Meta	Actinomycetota
IMGVR_UViG_3300083410_002001	vOTU_02930937	Metagenome	d__Bacteria;p__Actinomycetota;c__Actinomycetes;o__Actinomycetales;f__Bifidobacteriaceae;g__Bifidobacterium;s__Bifidobacterium adolescentis	Spacer	Meta	Actinomycetota
IMGVR_UViG_3300083410_014563	vOTU_02930937	Metagenome	d__Bacteria;p__Actinomycetota;c__Actinomycetes;o__Actinomycetales;f__Bifidobacteriaceae;g__Bifidobacterium;s__Bifidobacterium adolescentis	Spacer	Meta	Actinomycetota
IMGVR_UViG_3300083410_021931	vOTU_02930937	Metagenome	d__Bacteria;p__Actinomycetota;c__Actinomycetes;o__Actinomycetales;f__Bifidobacteriaceae;g__Bifidobacterium;s__Bifidobacterium adolescentis	Spacer	Meta	Actinomycetota
IMGVR_UViG_3300083410_024291	vOTU_02930937	Metagenome	d__Bacteria;p__Actinomycetota;c__Actinomycetes;o__Actinomycetales;f__Bifidobacteriaceae;g__Bifidobacterium;s__Bifidobacterium adolescentis	Spacer	Meta	Actinomycetota
IMGVR_UViG_3300015174_000008	vOTU_02930940	Metagenome	d__Bacteria;p__Actinomycetota;c__Actinomycetes;o__Actinomycetales;f__Bifidobacteriaceae;g__Bifidobacterium;s__Bifidobacterium adolescentis	Spacer	Meta	Actinomycetota
IMGVR_UViG_3300083410_787966	vOTU_02930940	Metagenome	d__Bacteria;p__Actinomycetota;c__Actinomycetes;o__Actinomycetales;f__Bifidobacteriaceae;g__Bifidobacterium;s__Bifidobacterium adolescentis	Spacer	Meta	Actinomycetota
IMGVR_UViG_2597490229_000001	vOTU_02930950	Isolate	d__Bacteria;p__Actinomycetota;c__Actinomycetes;o__Actinomycetales;f__Bifidobacteriaceae;g__Bifidobacterium;s__Bifidobacterium adolescentis	Spacer	Isolate	Actinomycetota
IMGVR_UViG_2690315960_000001	vOTU_02930950	Isolate	d__Bacteria;p__Actinomycetota;c__Actinomycetes;o__Actinomycetales;f__Bifidobacteriaceae;g__Bifidobacterium;s__Bifidobacterium adolescentis	Spacer	Isolate	Actinomycetota
IMGVR_UViG_2700989374_000001	vOTU_02930950	Isolate	d__Bacteria;p__Actinomycetota;c__Actinomycetes;o__Actinomycetales;f__Bifidobacteriaceae;g__Bifidobacterium;s__Bifidobacterium adolescentis	Spacer	Isolate	Actinomycetota
IMGVR_UViG_2848061456_000001	vOTU_02930950	Isolate	d__Bacteria;p__Actinomycetota;c__Actinomycetes;o__Actinomycetales;f__Bifidobacteriaceae;g__Bifidobacterium;s__Bifidobacterium adolescentis	Spacer	Isolate	Actinomycetota
IMGVR_UViG_3300014748_000034	vOTU_02930950	Metagenome	d__Bacteria;p__Actinomycetota;c__Actinomycetes;o__Actinomycetales;f__Bifidobacteriaceae;g__Bifidobacterium;s__Bifidobacterium adolescentis	Spacer	Meta	Actinomycetota
IMGVR_UViG_3300029594_000205	vOTU_02930950	Metagenome	d__Bacteria;p__Actinomycetota;c__Actinomycetes;o__Actinomycetales;f__Bifidobacteriaceae;g__Bifidobacterium;s__Bifidobacterium adolescentis	Spacer	Meta	Actinomycetota
IMGVR_UViG_3300045988_130407	vOTU_02930950	Metagenome	d__Bacteria;p__Actinomycetota;c__Actinomycetes;o__Actinomycetales;f__Bifidobacteriaceae;g__Bifidobacterium;s__Bifidobacterium adolescentis	Spacer	Meta	Actinomycetota
IMGVR_UViG_3300045988_168093	vOTU_02930950	Metagenome	d__Bacteria;p__Actinomycetota;c__Actinomycetes;o__Actinomycetales;f__Bifidobacteriaceae;g__Bifidobacterium;s__Bifidobacterium adolescentis	Spacer	Meta	Actinomycetota
IMGVR_UViG_3300045988_168338	vOTU_02930950	Metagenome	d__Bacteria;p__Actinomycetota;c__Actinomycetes;o__Actinomycetales;f__Bifidobacteriaceae;g__Bifidobacterium;s__Bifidobacterium adolescentis	Spacer	Meta	Actinomycetota
IMGVR_UViG_3300045988_168901	vOTU_02930950	Metagenome	d__Bacteria;p__Actinomycetota;c__Actinomycetes;o__Actinomycetales;f__Bifidobacteriaceae;g__Bifidobacterium;s__Bifidobacterium adolescentis	Spacer	Meta	Actinomycetota
IMGVR_UViG_3300045988_173308	vOTU_02930950	Metagenome	d__Bacteria;p__Actinomycetota;c__Actinomycetes;o__Actinomycetales;f__Bifidobacteriaceae;g__Bifidobacterium;s__Bifidobacterium adolescentis	Spacer	Meta	Actinomycetota
IMGVR_UViG_3300045988_173436	vOTU_02930950	Metagenome	d__Bacteria;p__Actinomycetota;c__Actinomycetes;o__Actinomycetales;f__Bifidobacteriaceae;g__Bifidobacterium;s__Bifidobacterium adolescentis	Spacer	Meta	Actinomycetota
IMGVR_UViG_3300045988_174252	vOTU_02930950	Metagenome	d__Bacteria;p__Actinomycetota;c__Actinomycetes;o__Actinomycetales;f__Bifidobacteriaceae;g__Bifidobacterium;s__Bifidobacterium adolescentis	Spacer	Meta	Actinomycetota
IMGVR_UViG_3300045988_178556	vOTU_02930950	Metagenome	d__Bacteria;p__Actinomycetota;c__Actinomycetes;o__Actinomycetales;f__Bifidobacteriaceae;g__Bifidobacterium;s__Bifidobacterium adolescentis	Spacer	Meta	Actinomycetota
IMGVR_UViG_3300015175_000004	vOTU_02930952	Metagenome	d__Bacteria;p__Actinomycetota;c__Actinomycetes;o__Actinomycetales;f__Bifidobacteriaceae;g__Bifidobacterium;s__Bifidobacterium adolescentis	Spacer	Meta	Actinomycetota
IMGVR_UViG_3300083410_794683	vOTU_02930952	Metagenome	d__Bacteria;p__Actinomycetota;c__Actinomycetes;o__Actinomycetales;f__Bifidobacteriaceae;g__Bifidobacterium;s__Bifidobacterium adolescentis	Spacer	Meta	Actinomycetota
IMGVR_UViG_2513237168_000005	vOTU_02930958	Isolate	d__Bacteria;p__Actinomycetota;c__Actinomycetes;o__Actinomycetales;f__Bifidobacteriaceae;g__Bifidobacterium;s__Bifidobacterium adolescentis	Spacer	Isolate	Actinomycetota
IMGVR_UViG_2951203428_000002	vOTU_02930958	Isolate	d__Bacteria;p__Actinomycetota;c__Actinomycetes;o__Actinomycetales;f__Bifidobacteriaceae;g__Bifidobacterium;s__Bifidobacterium adolescentis	Spacer	Isolate	Actinomycetota
IMGVR_UViG_3300083410_143598	vOTU_02930958	Metagenome	d__Bacteria;p__Actinomycetota;c__Actinomycetes;o__Actinomycetales;f__Bifidobacteriaceae;g__Bifidobacterium;s__Bifidobacterium adolescentis	Spacer	Meta	Actinomycetota
IMGVR_UViG_3300083410_188703	vOTU_02930958	Metagenome	d__Bacteria;p__Actinomycetota;c__Actinomycetes;o__Actinomycetales;f__Bifidobacteriaceae;g__Bifidobacterium;s__Bifidobacterium adolescentis	Spacer	Meta	Actinomycetota
IMGVR_UViG_3300083410_230637	vOTU_02930958	Metagenome	d__Bacteria;p__Actinomycetota;c__Actinomycetes;o__Actinomycetales;f__Bifidobacteriaceae;g__Bifidobacterium;s__Bifidobacterium adolescentis	Spacer	Meta	Actinomycetota
IMGVR_UViG_3300083410_330262	vOTU_02930958	Metagenome	d__Bacteria;p__Actinomycetota;c__Actinomycetes;o__Actinomycetales;f__Bifidobacteriaceae;g__Bifidobacterium;s__Bifidobacterium adolescentis	Spacer	Meta	Actinomycetota
IMGVR_UViG_3300083410_337504	vOTU_02930958	Metagenome	d__Bacteria;p__Actinomycetota;c__Actinomycetes;o__Actinomycetales;f__Bifidobacteriaceae;g__Bifidobacterium;s__Bifidobacterium adolescentis	Spacer	Meta	Actinomycetota
IMGVR_UViG_3300083410_398988	vOTU_02930958	Metagenome	d__Bacteria;p__Actinomycetota;c__Actinomycetes;o__Actinomycetales;f__Bifidobacteriaceae;g__Bifidobacterium;s__Bifidobacterium adolescentis	Spacer	Meta	Actinomycetota
IMGVR_UViG_3300083410_791619	vOTU_02930958	Metagenome	d__Bacteria;p__Actinomycetota;c__Actinomycetes;o__Actinomycetales;f__Bifidobacteriaceae;g__Bifidobacterium;s__Bifidobacterium adolescentis	Spacer	Meta	Actinomycetota
IMGVR_UViG_8049886727_000002	vOTU_02930958	Isolate	d__Bacteria;p__Actinomycetota;c__Actinomycetes;o__Actinomycetales;f__Bifidobacteriaceae;g__Bifidobacterium;s__Bifidobacterium adolescentis	Spacer	Isolate	Actinomycetota
IMGVR_UViG_8049921500_000002	vOTU_02930958	Isolate	d__Bacteria;p__Actinomycetota;c__Actinomycetes;o__Actinomycetales;f__Bifidobacteriaceae;g__Bifidobacterium;s__Bifidobacterium adolescentis	Spacer	Isolate	Actinomycetota
IMGVR_UViG_3300083410_024290	vOTU_02930959	Metagenome	d__Bacteria;p__Actinomycetota;c__Actinomycetes;o__Actinomycetales;f__Bifidobacteriaceae;g__Bifidobacterium;s__Bifidobacterium adolescentis	Spacer	Meta	Actinomycetota
IMGVR_UViG_3300083410_175172	vOTU_02930959	Metagenome	d__Bacteria;p__Actinomycetota;c__Actinomycetes;o__Actinomycetales;f__Bifidobacteriaceae;g__Bifidobacterium;s__Bifidobacterium adolescentis	Spacer	Meta	Actinomycetota
IMGVR_UViG_3300015179_000015	vOTU_02930986	Metagenome	d__Bacteria;p__Actinomycetota;c__Actinomycetes;o__Actinomycetales;f__Bifidobacteriaceae;g__Bifidobacterium;s__Bifidobacterium adolescentis	Spacer	Meta	Actinomycetota
IMGVR_UViG_3300045988_129245	vOTU_02930986	Metagenome	d__Bacteria;p__Actinomycetota;c__Actinomycetes;o__Actinomycetales;f__Bifidobacteriaceae;g__Bifidobacterium;s__Bifidobacterium adolescentis	Spacer	Meta	Actinomycetota
IMGVR_UViG_2639763164_000002	vOTU_02930987	Isolate	d__Bacteria;p__Actinomycetota;c__Actinomycetes;o__Actinomycetales;f__Bifidobacteriaceae;g__Bifidobacterium;s__Bifidobacterium adolescentis	Spacer	Isolate	Actinomycetota
IMGVR_UViG_2648501709_000002	vOTU_02930987	Isolate	d__Bacteria;p__Actinomycetota;c__Actinomycetes;o__Actinomycetales;f__Bifidobacteriaceae;g__Bifidobacterium;s__Bifidobacterium adolescentis	Spacer	Isolate	Actinomycetota
IMGVR_UViG_3300014510_000030	vOTU_02930987	Metagenome	d__Bacteria;p__Actinomycetota;c__Actinomycetes;o__Actinomycetales;f__Bifidobacteriaceae;g__Bifidobacterium;s__Bifidobacterium adolescentis	Spacer	Meta	Actinomycetota
IMGVR_UViG_3300045988_103039	vOTU_02930987	Metagenome	d__Bacteria;p__Actinomycetota;c__Actinomycetes;o__Actinomycetales;f__Bifidobacteriaceae;g__Bifidobacterium;s__Bifidobacterium adolescentis	Spacer	Meta	Actinomycetota
IMGVR_UViG_3300045988_113486	vOTU_02930987	Metagenome	d__Bacteria;p__Actinomycetota;c__Actinomycetes;o__Actinomycetales;f__Bifidobacteriaceae;g__Bifidobacterium;s__Bifidobacterium adolescentis	Spacer	Meta	Actinomycetota
IMGVR_UViG_3300083410_092435	vOTU_02930987	Metagenome	d__Bacteria;p__Actinomycetota;c__Actinomycetes;o__Actinomycetales;f__Bifidobacteriaceae;g__Bifidobacterium;s__Bifidobacterium adolescentis	Spacer	Meta	Actinomycetota
IMGVR_UViG_3300083410_128911	vOTU_02930987	Metagenome	d__Bacteria;p__Actinomycetota;c__Actinomycetes;o__Actinomycetales;f__Bifidobacteriaceae;g__Bifidobacterium;s__Bifidobacterium adolescentis	Spacer	Meta	Actinomycetota
IMGVR_UViG_3300083410_238990	vOTU_02930987	Metagenome	d__Bacteria;p__Actinomycetota;c__Actinomycetes;o__Actinomycetales;f__Bifidobacteriaceae;g__Bifidobacterium;s__Bifidobacterium adolescentis	Spacer	Meta	Actinomycetota
IMGVR_UViG_3300083410_269866	vOTU_02930987	Metagenome	d__Bacteria;p__Actinomycetota;c__Actinomycetes;o__Actinomycetales;f__Bifidobacteriaceae;g__Bifidobacterium;s__Bifidobacterium adolescentis	Spacer	Meta	Actinomycetota
IMGVR_UViG_3300083410_362212	vOTU_02930987	Metagenome	d__Bacteria;p__Actinomycetota;c__Actinomycetes;o__Actinomycetales;f__Bifidobacteriaceae;g__Bifidobacterium;s__Bifidobacterium adolescentis	Spacer	Meta	Actinomycetota
IMGVR_UViG_3300083410_382359	vOTU_02930987	Metagenome	d__Bacteria;p__Actinomycetota;c__Actinomycetes;o__Actinomycetales;f__Bifidobacteriaceae;g__Bifidobacterium;s__Bifidobacterium adolescentis	Spacer	Meta	Actinomycetota
IMGVR_UViG_3300083410_423692	vOTU_02930987	Metagenome	d__Bacteria;p__Actinomycetota;c__Actinomycetes;o__Actinomycetales;f__Bifidobacteriaceae;g__Bifidobacterium;s__Bifidobacterium adolescentis	Spacer	Meta	Actinomycetota
IMGVR_UViG_3300083410_785204	vOTU_02930987	Metagenome	d__Bacteria;p__Actinomycetota;c__Actinomycetes;o__Actinomycetales;f__Bifidobacteriaceae;g__Bifidobacterium;s__Bifidobacterium adolescentis	Spacer	Meta	Actinomycetota
IMGVR_UViG_2951188792_000001	vOTU_02930991	Isolate	d__Bacteria;p__Actinomycetota;c__Actinomycetes;o__Actinomycetales;f__Bifidobacteriaceae;g__Bifidobacterium;s__Bifidobacterium adolescentis	Spacer	Isolate	Actinomycetota
IMGVR_UViG_2951191018_000001	vOTU_02930991	Isolate	d__Bacteria;p__Actinomycetota;c__Actinomycetes;o__Actinomycetales;f__Bifidobacteriaceae;g__Bifidobacterium;s__Bifidobacterium adolescentis	Spacer	Isolate	Actinomycetota
IMGVR_UViG_3300015179_000024	vOTU_02930991	Metagenome	d__Bacteria;p__Actinomycetota;c__Actinomycetes;o__Actinomycetales;f__Bifidobacteriaceae;g__Bifidobacterium;s__Bifidobacterium adolescentis	Spacer	Meta	Actinomycetota
IMGVR_UViG_3300015184_000069	vOTU_02930991	Metagenome	d__Bacteria;p__Actinomycetota;c__Actinomycetes;o__Actinomycetales;f__Bifidobacteriaceae;g__Bifidobacterium;s__Bifidobacterium adolescentis	Spacer	Meta	Actinomycetota
IMGVR_UViG_3300083410_255497	vOTU_02930991	Metagenome	d__Bacteria;p__Actinomycetota;c__Actinomycetes;o__Actinomycetales;f__Bifidobacteriaceae;g__Bifidobacterium;s__Bifidobacterium adolescentis	Spacer	Meta	Actinomycetota
IMGVR_UViG_3300083410_793522	vOTU_02930991	Metagenome	d__Bacteria;p__Actinomycetota;c__Actinomycetes;o__Actinomycetales;f__Bifidobacteriaceae;g__Bifidobacterium;s__Bifidobacterium adolescentis	Spacer	Meta	Actinomycetota
IMGVR_UViG_3300083410_794422	vOTU_02930991	Metagenome	d__Bacteria;p__Actinomycetota;c__Actinomycetes;o__Actinomycetales;f__Bifidobacteriaceae;g__Bifidobacterium;s__Bifidobacterium adolescentis	Spacer	Meta	Actinomycetota
IMGVR_UViG_8081048060_000002	vOTU_02930995	Isolate	d__Bacteria;p__Actinomycetota;c__Actinomycetes;o__Actinomycetales;f__Bifidobacteriaceae;g__Bifidobacterium;s__Bifidobacterium adolescentis	Spacer	Isolate	Actinomycetota
IMGVR_UViG_3300015180_000007	vOTU_02930997	Metagenome	d__Bacteria;p__Actinomycetota;c__Actinomycetes;o__Actinomycetales;f__Bifidobacteriaceae;g__Bifidobacterium;s__Bifidobacterium adolescentis	Spacer	Meta	Actinomycetota
IMGVR_UViG_3300083410_789733	vOTU_02930997	Metagenome	d__Bacteria;p__Actinomycetota;c__Actinomycetes;o__Actinomycetales;f__Bifidobacteriaceae;g__Bifidobacterium;s__Bifidobacterium adolescentis	Spacer	Meta	Actinomycetota
IMGVR_UViG_3300083410_132084	vOTU_02931000	Metagenome	d__Bacteria;p__Actinomycetota;c__Actinomycetes;o__Actinomycetales;f__Bifidobacteriaceae;g__Bifidobacterium;s__Bifidobacterium adolescentis	Spacer	Meta	Actinomycetota
IMGVR_UViG_3300083410_219033	vOTU_02931000	Metagenome	d__Bacteria;p__Actinomycetota;c__Actinomycetes;o__Actinomycetales;f__Bifidobacteriaceae;g__Bifidobacterium;s__Bifidobacterium adolescentis	Spacer	Meta	Actinomycetota
IMGVR_UViG_3300015178_000013	vOTU_02931006	Metagenome	d__Bacteria;p__Actinomycetota;c__Actinomycetes;o__Actinomycetales;f__Bifidobacteriaceae;g__Bifidobacterium;s__Bifidobacterium adolescentis	Spacer	Meta	Actinomycetota
IMGVR_UViG_3300083410_021149	vOTU_02931006	Metagenome	d__Bacteria;p__Actinomycetota;c__Actinomycetes;o__Actinomycetales;f__Bifidobacteriaceae;g__Bifidobacterium;s__Bifidobacterium adolescentis	Spacer	Meta	Actinomycetota
IMGVR_UViG_3300083410_790831	vOTU_02931006	Metagenome	d__Bacteria;p__Actinomycetota;c__Actinomycetes;o__Actinomycetales;f__Bifidobacteriaceae;g__Bifidobacterium;s__Bifidobacterium adolescentis	Spacer	Meta	Actinomycetota
IMGVR_UViG_3300083410_194348	vOTU_02931008	Metagenome	d__Bacteria;p__Actinomycetota;c__Actinomycetes;o__Actinomycetales;f__Bifidobacteriaceae;g__Bifidobacterium;s__Bifidobacterium adolescentis	Spacer	Meta	Actinomycetota
IMGVR_UViG_3300083410_207646	vOTU_02931008	Metagenome	d__Bacteria;p__Actinomycetota;c__Actinomycetes;o__Actinomycetales;f__Bifidobacteriaceae;g__Bifidobacterium;s__Bifidobacterium adolescentis	Spacer	Meta	Actinomycetota
IMGVR_UViG_3300015183_000043	vOTU_02931034	Metagenome	d__Bacteria;p__Actinomycetota;c__Actinomycetes;o__Actinomycetales;f__Bifidobacteriaceae;g__Bifidobacterium;s__Bifidobacterium adolescentis	Spacer	Meta	Actinomycetota
IMGVR_UViG_3004995676_000006	vOTU_02931040	Isolate	d__Bacteria;p__Actinomycetota;c__Actinomycetes;o__Actinomycetales;f__Bifidobacteriaceae;g__Bifidobacterium;s__Bifidobacterium adolescentis	Spacer	Isolate	Actinomycetota
IMGVR_UViG_3300083410_006952	vOTU_02931040	Metagenome	d__Bacteria;p__Actinomycetota;c__Actinomycetes;o__Actinomycetales;f__Bifidobacteriaceae;g__Bifidobacterium;s__Bifidobacterium adolescentis	Spacer	Meta	Actinomycetota
IMGVR_UViG_3300083410_031409	vOTU_02931040	Metagenome	d__Bacteria;p__Actinomycetota;c__Actinomycetes;o__Actinomycetales;f__Bifidobacteriaceae;g__Bifidobacterium;s__Bifidobacterium adolescentis	Spacer	Meta	Actinomycetota
IMGVR_UViG_3300083410_112578	vOTU_02931040	Metagenome	d__Bacteria;p__Actinomycetota;c__Actinomycetes;o__Actinomycetales;f__Bifidobacteriaceae;g__Bifidobacterium;s__Bifidobacterium adolescentis	Spacer	Meta	Actinomycetota
IMGVR_UViG_3300083410_127555	vOTU_02931040	Metagenome	d__Bacteria;p__Actinomycetota;c__Actinomycetes;o__Actinomycetales;f__Bifidobacteriaceae;g__Bifidobacterium;s__Bifidobacterium adolescentis	Spacer	Meta	Actinomycetota
IMGVR_UViG_3300083410_185311	vOTU_02931040	Metagenome	d__Bacteria;p__Actinomycetota;c__Actinomycetes;o__Actinomycetales;f__Bifidobacteriaceae;g__Bifidobacterium;s__Bifidobacterium adolescentis	Spacer	Meta	Actinomycetota
IMGVR_UViG_8049901777_000002	vOTU_02931040	Isolate	d__Bacteria;p__Actinomycetota;c__Actinomycetes;o__Actinomycetales;f__Bifidobacteriaceae;g__Bifidobacterium;s__Bifidobacterium adolescentis	Spacer	Isolate	Actinomycetota
IMGVR_UViG_8084259110_000001	vOTU_02931040	Isolate	d__Bacteria;p__Actinomycetota;c__Actinomycetes;o__Actinomycetales;f__Bifidobacteriaceae;g__Bifidobacterium;s__Bifidobacterium adolescentis	Spacer	Isolate	Actinomycetota
IMGVR_UViG_3300029412_000283	vOTU_02931052	Metagenome	d__Bacteria;p__Actinomycetota;c__Actinomycetes;o__Actinomycetales;f__Bifidobacteriaceae;g__Bifidobacterium;s__Bifidobacterium adolescentis	Spacer	Meta	Actinomycetota
IMGVR_UViG_3300083410_134620	vOTU_02931052	Metagenome	d__Bacteria;p__Actinomycetota;c__Actinomycetes;o__Actinomycetales;f__Bifidobacteriaceae;g__Bifidobacterium;s__Bifidobacterium adolescentis	Spacer	Meta	Actinomycetota
IMGVR_UViG_3300083410_140914	vOTU_02931052	Metagenome	d__Bacteria;p__Actinomycetota;c__Actinomycetes;o__Actinomycetales;f__Bifidobacteriaceae;g__Bifidobacterium;s__Bifidobacterium adolescentis	Spacer	Meta	Actinomycetota
IMGVR_UViG_3300083410_166780	vOTU_02931052	Metagenome	d__Bacteria;p__Actinomycetota;c__Actinomycetes;o__Actinomycetales;f__Bifidobacteriaceae;g__Bifidobacterium;s__Bifidobacterium adolescentis	Spacer	Meta	Actinomycetota
IMGVR_UViG_3300083410_228442	vOTU_02931052	Metagenome	d__Bacteria;p__Actinomycetota;c__Actinomycetes;o__Actinomycetales;f__Bifidobacteriaceae;g__Bifidobacterium;s__Bifidobacterium adolescentis	Spacer	Meta	Actinomycetota
IMGVR_UViG_3300083410_256510	vOTU_02931052	Metagenome	d__Bacteria;p__Actinomycetota;c__Actinomycetes;o__Actinomycetales;f__Bifidobacteriaceae;g__Bifidobacterium;s__Bifidobacterium adolescentis	Spacer	Meta	Actinomycetota
IMGVR_UViG_3300083410_270547	vOTU_02931052	Metagenome	d__Bacteria;p__Actinomycetota;c__Actinomycetes;o__Actinomycetales;f__Bifidobacteriaceae;g__Bifidobacterium;s__Bifidobacterium adolescentis	Spacer	Meta	Actinomycetota
IMGVR_UViG_3300083410_785906	vOTU_02931052	Metagenome	d__Bacteria;p__Actinomycetota;c__Actinomycetes;o__Actinomycetales;f__Bifidobacteriaceae;g__Bifidobacterium;s__Bifidobacterium adolescentis	Spacer	Meta	Actinomycetota
IMGVR_UViG_3300083410_822195	vOTU_02931052	Metagenome	d__Bacteria;p__Actinomycetota;c__Actinomycetes;o__Actinomycetales;f__Bifidobacteriaceae;g__Bifidobacterium;s__Bifidobacterium adolescentis	Spacer	Meta	Actinomycetota
IMGVR_UViG_3300014749_000082	vOTU_02931055	Metagenome	d__Bacteria;p__Actinomycetota;c__Actinomycetes;o__Actinomycetales;f__Bifidobacteriaceae;g__Bifidobacterium;s__Bifidobacterium adolescentis	Spacer	Meta	Actinomycetota
IMGVR_UViG_3300045988_109268	vOTU_02931055	Metagenome	d__Bacteria;p__Actinomycetota;c__Actinomycetes;o__Actinomycetales;f__Bifidobacteriaceae;g__Bifidobacterium;s__Bifidobacterium adolescentis	Spacer	Meta	Actinomycetota
IMGVR_UViG_3300083410_127905	vOTU_02931055	Metagenome	d__Bacteria;p__Actinomycetota;c__Actinomycetes;o__Actinomycetales;f__Bifidobacteriaceae;g__Bifidobacterium;s__Bifidobacterium adolescentis	Spacer	Meta	Actinomycetota
IMGVR_UViG_3300083410_316869	vOTU_02931055	Metagenome	d__Bacteria;p__Actinomycetota;c__Actinomycetes;o__Actinomycetales;f__Bifidobacteriaceae;g__Bifidobacterium;s__Bifidobacterium adolescentis	Spacer	Meta	Actinomycetota
IMGVR_UViG_3300083410_792277	vOTU_02931055	Metagenome	d__Bacteria;p__Actinomycetota;c__Actinomycetes;o__Actinomycetales;f__Bifidobacteriaceae;g__Bifidobacterium;s__Bifidobacterium adolescentis	Spacer	Meta	Actinomycetota
IMGVR_UViG_8059637867_000001	vOTU_02931055	Isolate	d__Bacteria;p__Actinomycetota;c__Actinomycetes;o__Actinomycetales;f__Bifidobacteriaceae;g__Bifidobacterium;s__Bifidobacterium adolescentis	Spacer	Isolate	Actinomycetota
IMGVR_UViG_3300014597_000052	vOTU_02931068	Metagenome	d__Bacteria;p__Actinomycetota;c__Actinomycetes;o__Actinomycetales;f__Bifidobacteriaceae;g__Bifidobacterium;s__Bifidobacterium adolescentis	Spacer	Meta	Actinomycetota
IMGVR_UViG_3300039318_000093	vOTU_02931068	Metagenome	d__Bacteria;p__Actinomycetota;c__Actinomycetes;o__Actinomycetales;f__Bifidobacteriaceae;g__Bifidobacterium;s__Bifidobacterium adolescentis	Spacer	Meta	Actinomycetota
IMGVR_UViG_3300039328_000280	vOTU_02931068	Metagenome	d__Bacteria;p__Actinomycetota;c__Actinomycetes;o__Actinomycetales;f__Bifidobacteriaceae;g__Bifidobacterium;s__Bifidobacterium adolescentis	Spacer	Meta	Actinomycetota
IMGVR_UViG_3300083410_068400	vOTU_02931068	Metagenome	d__Bacteria;p__Actinomycetota;c__Actinomycetes;o__Actinomycetales;f__Bifidobacteriaceae;g__Bifidobacterium;s__Bifidobacterium adolescentis	Spacer	Meta	Actinomycetota
IMGVR_UViG_3300083410_071295	vOTU_02931068	Metagenome	d__Bacteria;p__Actinomycetota;c__Actinomycetes;o__Actinomycetales;f__Bifidobacteriaceae;g__Bifidobacterium;s__Bifidobacterium adolescentis	Spacer	Meta	Actinomycetota
IMGVR_UViG_3300083410_177509	vOTU_02931068	Metagenome	d__Bacteria;p__Actinomycetota;c__Actinomycetes;o__Actinomycetales;f__Bifidobacteriaceae;g__Bifidobacterium;s__Bifidobacterium adolescentis	Spacer	Meta	Actinomycetota
IMGVR_UViG_3300083410_788617	vOTU_02931068	Metagenome	d__Bacteria;p__Actinomycetota;c__Actinomycetes;o__Actinomycetales;f__Bifidobacteriaceae;g__Bifidobacterium;s__Bifidobacterium adolescentis	Spacer	Meta	Actinomycetota
IMGVR_UViG_3300083410_863631	vOTU_02931068	Metagenome	d__Bacteria;p__Actinomycetota;c__Actinomycetes;o__Actinomycetales;f__Bifidobacteriaceae;g__Bifidobacterium;s__Bifidobacterium adolescentis	Spacer	Meta	Actinomycetota
IMGVR_UViG_3300083410_864015	vOTU_02931068	Metagenome	d__Bacteria;p__Actinomycetota;c__Actinomycetes;o__Actinomycetales;f__Bifidobacteriaceae;g__Bifidobacterium;s__Bifidobacterium adolescentis	Spacer	Meta	Actinomycetota
IMGVR_UViG_3300083410_224530	vOTU_02931132	Metagenome	d__Bacteria;p__Actinomycetota;c__Actinomycetes;o__Actinomycetales;f__Bifidobacteriaceae;g__Bifidobacterium;s__Bifidobacterium adolescentis	Spacer	Meta	Actinomycetota
IMGVR_UViG_8049897508_000001	vOTU_02931144	Isolate	d__Bacteria;p__Actinomycetota;c__Actinomycetes;o__Actinomycetales;f__Bifidobacteriaceae;g__Bifidobacterium;s__Bifidobacterium adolescentis	Spacer	Isolate	Actinomycetota
IMGVR_UViG_3300015187_000010	vOTU_02931191	Metagenome	d__Bacteria;p__Actinomycetota;c__Actinomycetes;o__Actinomycetales;f__Bifidobacteriaceae;g__Bifidobacterium;s__Bifidobacterium adolescentis	Spacer	Meta	Actinomycetota
IMGVR_UViG_3300083410_792529	vOTU_02931191	Metagenome	d__Bacteria;p__Actinomycetota;c__Actinomycetes;o__Actinomycetales;f__Bifidobacteriaceae;g__Bifidobacterium;s__Bifidobacterium adolescentis	Spacer	Meta	Actinomycetota
IMGVR_UViG_3300028975_000003	vOTU_02931248	Metagenome	d__Bacteria;p__Actinomycetota;c__Actinomycetes;o__Actinomycetales;f__Bifidobacteriaceae;g__Bifidobacterium;s__Bifidobacterium adolescentis	Spacer	Meta	Actinomycetota
IMGVR_UViG_3300039312_000005	vOTU_02931248	Metagenome	d__Bacteria;p__Actinomycetota;c__Actinomycetes;o__Actinomycetales;f__Bifidobacteriaceae;g__Bifidobacterium;s__Bifidobacterium adolescentis	Spacer	Meta	Actinomycetota
IMGVR_UViG_3300039379_000027	vOTU_02931248	Metagenome	d__Bacteria;p__Actinomycetota;c__Actinomycetes;o__Actinomycetales;f__Bifidobacteriaceae;g__Bifidobacterium;s__Bifidobacterium adolescentis	Spacer	Meta	Actinomycetota
IMGVR_UViG_3300083410_090506	vOTU_02931248	Metagenome	d__Bacteria;p__Actinomycetota;c__Actinomycetes;o__Actinomycetales;f__Bifidobacteriaceae;g__Bifidobacterium;s__Bifidobacterium adolescentis	Spacer	Meta	Actinomycetota
IMGVR_UViG_3300083410_802634	vOTU_02931248	Metagenome	d__Bacteria;p__Actinomycetota;c__Actinomycetes;o__Actinomycetales;f__Bifidobacteriaceae;g__Bifidobacterium;s__Bifidobacterium adolescentis	Spacer	Meta	Actinomycetota
IMGVR_UViG_3300083410_859155	vOTU_02931248	Metagenome	d__Bacteria;p__Actinomycetota;c__Actinomycetes;o__Actinomycetales;f__Bifidobacteriaceae;g__Bifidobacterium;s__Bifidobacterium adolescentis	Spacer	Meta	Actinomycetota
IMGVR_UViG_3300083410_865163	vOTU_02931248	Metagenome	d__Bacteria;p__Actinomycetota;c__Actinomycetes;o__Actinomycetales;f__Bifidobacteriaceae;g__Bifidobacterium;s__Bifidobacterium adolescentis	Spacer	Meta	Actinomycetota
IMGVR_UViG_3300083410_016648	vOTU_02931251	Metagenome	d__Bacteria;p__Actinomycetota;c__Actinomycetes;o__Actinomycetales;f__Bifidobacteriaceae;g__Bifidobacterium;s__Bifidobacterium adolescentis	Spacer	Meta	Actinomycetota
IMGVR_UViG_3300083410_297578	vOTU_02931251	Metagenome	d__Bacteria;p__Actinomycetota;c__Actinomycetes;o__Actinomycetales;f__Bifidobacteriaceae;g__Bifidobacterium;s__Bifidobacterium adolescentis	Spacer	Meta	Actinomycetota
IMGVR_UViG_3300022758_000321	vOTU_04111138	Metagenome	d__Bacteria;p__Actinomycetota;c__Actinomycetes;o__Actinomycetales;f__Bifidobacteriaceae;g__Bifidobacterium;s__Bifidobacterium adolescentis	Spacer	Meta	Actinomycetota
IMGVR_UViG_3300014935_000087	vOTU_04111179	Metagenome	d__Bacteria;p__Actinomycetota;c__Actinomycetes;o__Actinomycetales;f__Bifidobacteriaceae;g__Bifidobacterium;s__Bifidobacterium adolescentis	Spacer	Meta	Actinomycetota
IMGVR_UViG_3300022758_000130	vOTU_04111240	Metagenome	d__Bacteria;p__Actinomycetota;c__Actinomycetes;o__Actinomycetales;f__Bifidobacteriaceae;g__Bifidobacterium;s__Bifidobacterium adolescentis	Spacer	Meta	Actinomycetota
IMGVR_UViG_3300045988_087231	vOTU_04111278	Metagenome	d__Bacteria;p__Actinomycetota;c__Actinomycetes;o__Actinomycetales;f__Bifidobacteriaceae;g__Bifidobacterium;s__Bifidobacterium adolescentis	Spacer	Meta	Actinomycetota
IMGVR_UViG_3300045988_109603	vOTU_04111278	Metagenome	d__Bacteria;p__Actinomycetota;c__Actinomycetes;o__Actinomycetales;f__Bifidobacteriaceae;g__Bifidobacterium;s__Bifidobacterium adolescentis	Spacer	Meta	Actinomycetota
IMGVR_UViG_3300045988_105122	vOTU_04111297	Metagenome	d__Bacteria;p__Actinomycetota;c__Actinomycetes;o__Actinomycetales;f__Bifidobacteriaceae;g__Bifidobacterium;s__Bifidobacterium adolescentis	Spacer	Meta	Actinomycetota
IMGVR_UViG_3300083410_102079	vOTU_04111297	Metagenome	d__Bacteria;p__Actinomycetota;c__Actinomycetes;o__Actinomycetales;f__Bifidobacteriaceae;g__Bifidobacterium;s__Bifidobacterium adolescentis	Spacer	Meta	Actinomycetota
IMGVR_UViG_3300083410_177149	vOTU_04111297	Metagenome	d__Bacteria;p__Actinomycetota;c__Actinomycetes;o__Actinomycetales;f__Bifidobacteriaceae;g__Bifidobacterium;s__Bifidobacterium adolescentis	Spacer	Meta	Actinomycetota
IMGVR_UViG_3300083410_241593	vOTU_04111297	Metagenome	d__Bacteria;p__Actinomycetota;c__Actinomycetes;o__Actinomycetales;f__Bifidobacteriaceae;g__Bifidobacterium;s__Bifidobacterium adolescentis	Spacer	Meta	Actinomycetota
IMGVR_UViG_3300083410_323340	vOTU_04111297	Metagenome	d__Bacteria;p__Actinomycetota;c__Actinomycetes;o__Actinomycetales;f__Bifidobacteriaceae;g__Bifidobacterium;s__Bifidobacterium adolescentis	Spacer	Meta	Actinomycetota
IMGVR_UViG_3300083410_419321	vOTU_04111297	Metagenome	d__Bacteria;p__Actinomycetota;c__Actinomycetes;o__Actinomycetales;f__Bifidobacteriaceae;g__Bifidobacterium;s__Bifidobacterium adolescentis	Spacer	Meta	Actinomycetota
IMGVR_UViG_3300022775_000050	vOTU_04111494	Metagenome	d__Bacteria;p__Actinomycetota;c__Actinomycetes;o__Actinomycetales;f__Bifidobacteriaceae;g__Bifidobacterium;s__Bifidobacterium adolescentis	Spacer	Meta	Actinomycetota
IMGVR_UViG_3300083410_789420	vOTU_04111494	Metagenome	d__Bacteria;p__Actinomycetota;c__Actinomycetes;o__Actinomycetales;f__Bifidobacteriaceae;g__Bifidobacterium;s__Bifidobacterium adolescentis	Spacer	Meta	Actinomycetota
IMGVR_UViG_3300035657_000173	vOTU_04111496	Metagenome	d__Bacteria;p__Actinomycetota;c__Actinomycetes;o__Actinomycetales;f__Bifidobacteriaceae;g__Bifidobacterium;s__Bifidobacterium adolescentis	Spacer	Meta	Actinomycetota
IMGVR_UViG_3300083410_040161	vOTU_04111496	Metagenome	d__Bacteria;p__Actinomycetota;c__Actinomycetes;o__Actinomycetales;f__Bifidobacteriaceae;g__Bifidobacterium;s__Bifidobacterium adolescentis	Spacer	Meta	Actinomycetota
IMGVR_UViG_3300083410_126683	vOTU_04111496	Metagenome	d__Bacteria;p__Actinomycetota;c__Actinomycetes;o__Actinomycetales;f__Bifidobacteriaceae;g__Bifidobacterium;s__Bifidobacterium adolescentis	Spacer	Meta	Actinomycetota
IMGVR_UViG_3300083410_131624	vOTU_04111496	Metagenome	d__Bacteria;p__Actinomycetota;c__Actinomycetes;o__Actinomycetales;f__Bifidobacteriaceae;g__Bifidobacterium;s__Bifidobacterium adolescentis	Spacer	Meta	Actinomycetota
IMGVR_UViG_3300083410_262232	vOTU_04111496	Metagenome	d__Bacteria;p__Actinomycetota;c__Actinomycetes;o__Actinomycetales;f__Bifidobacteriaceae;g__Bifidobacterium;s__Bifidobacterium adolescentis	Spacer	Meta	Actinomycetota
IMGVR_UViG_3300083410_264493	vOTU_04111496	Metagenome	d__Bacteria;p__Actinomycetota;c__Actinomycetes;o__Actinomycetales;f__Bifidobacteriaceae;g__Bifidobacterium;s__Bifidobacterium adolescentis	Spacer	Meta	Actinomycetota
IMGVR_UViG_3300083410_863786	vOTU_04111496	Metagenome	d__Bacteria;p__Actinomycetota;c__Actinomycetes;o__Actinomycetales;f__Bifidobacteriaceae;g__Bifidobacterium;s__Bifidobacterium adolescentis	Spacer	Meta	Actinomycetota
IMGVR_UViG_8032067262_000005	vOTU_04111496	Isolate	d__Bacteria;p__Actinomycetota;c__Actinomycetes;o__Actinomycetales;f__Bifidobacteriaceae;g__Bifidobacterium;s__Bifidobacterium adolescentis	Spacer	Isolate	Actinomycetota
IMGVR_UViG_2513237173_000001	vOTU_04111499	Isolate	d__Bacteria;p__Actinomycetota;c__Actinomycetes;o__Actinomycetales;f__Bifidobacteriaceae;g__Bifidobacterium;s__Bifidobacterium adolescentis	Spacer	Isolate	Actinomycetota
IMGVR_UViG_2588253744_000001	vOTU_04111499	Isolate	d__Bacteria;p__Actinomycetota;c__Actinomycetes;o__Actinomycetales;f__Bifidobacteriaceae;g__Bifidobacterium;s__Bifidobacterium adolescentis	Spacer	Isolate	Actinomycetota
IMGVR_UViG_2859457331_000002	vOTU_04111516	Isolate	d__Bacteria;p__Actinomycetota;c__Actinomycetes;o__Actinomycetales;f__Bifidobacteriaceae;g__Bifidobacterium;s__Bifidobacterium adolescentis	Spacer	Isolate	Actinomycetota
IMGVR_UViG_2859475829_000002	vOTU_04111516	Isolate	d__Bacteria;p__Actinomycetota;c__Actinomycetes;o__Actinomycetales;f__Bifidobacteriaceae;g__Bifidobacterium;s__Bifidobacterium adolescentis	Spacer	Isolate	Actinomycetota
IMGVR_UViG_2869651489_000002	vOTU_04111516	Isolate	d__Bacteria;p__Actinomycetota;c__Actinomycetes;o__Actinomycetales;f__Bifidobacteriaceae;g__Bifidobacterium;s__Bifidobacterium adolescentis	Spacer	Isolate	Actinomycetota
IMGVR_UViG_3300083410_028545	vOTU_04111516	Metagenome	d__Bacteria;p__Actinomycetota;c__Actinomycetes;o__Actinomycetales;f__Bifidobacteriaceae;g__Bifidobacterium;s__Bifidobacterium adolescentis	Spacer	Meta	Actinomycetota
IMGVR_UViG_3300083410_135098	vOTU_04111516	Metagenome	d__Bacteria;p__Actinomycetota;c__Actinomycetes;o__Actinomycetales;f__Bifidobacteriaceae;g__Bifidobacterium;s__Bifidobacterium adolescentis	Spacer	Meta	Actinomycetota
IMGVR_UViG_3300083410_139266	vOTU_04111516	Metagenome	d__Bacteria;p__Actinomycetota;c__Actinomycetes;o__Actinomycetales;f__Bifidobacteriaceae;g__Bifidobacterium;s__Bifidobacterium adolescentis	Spacer	Meta	Actinomycetota
IMGVR_UViG_3300083410_199392	vOTU_04111516	Metagenome	d__Bacteria;p__Actinomycetota;c__Actinomycetes;o__Actinomycetales;f__Bifidobacteriaceae;g__Bifidobacterium;s__Bifidobacterium adolescentis	Spacer	Meta	Actinomycetota
IMGVR_UViG_8084932566_000004	vOTU_04111516	Isolate	d__Bacteria;p__Actinomycetota;c__Actinomycetes;o__Actinomycetales;f__Bifidobacteriaceae;g__Bifidobacterium;s__Bifidobacterium adolescentis	Spacer	Isolate	Actinomycetota
IMGVR_UViG_2859457331_000001	vOTU_04111529	Isolate	d__Bacteria;p__Actinomycetota;c__Actinomycetes;o__Actinomycetales;f__Bifidobacteriaceae;g__Bifidobacterium;s__Bifidobacterium adolescentis	Spacer	Isolate	Actinomycetota
IMGVR_UViG_2869645019_000001	vOTU_04111529	Isolate	d__Bacteria;p__Actinomycetota;c__Actinomycetes;o__Actinomycetales;f__Bifidobacteriaceae;g__Bifidobacterium;s__Bifidobacterium adolescentis	Spacer	Isolate	Actinomycetota
IMGVR_UViG_2869651489_000001	vOTU_04111529	Isolate	d__Bacteria;p__Actinomycetota;c__Actinomycetes;o__Actinomycetales;f__Bifidobacteriaceae;g__Bifidobacterium;s__Bifidobacterium adolescentis	Spacer	Isolate	Actinomycetota
IMGVR_UViG_3300029587_000168	vOTU_04111529	Metagenome	d__Bacteria;p__Actinomycetota;c__Actinomycetes;o__Actinomycetales;f__Bifidobacteriaceae;g__Bifidobacterium;s__Bifidobacterium adolescentis	Spacer	Meta	Actinomycetota
IMGVR_UViG_3300039318_000092	vOTU_04111529	Metagenome	d__Bacteria;p__Actinomycetota;c__Actinomycetes;o__Actinomycetales;f__Bifidobacteriaceae;g__Bifidobacterium;s__Bifidobacterium adolescentis	Spacer	Meta	Actinomycetota
IMGVR_UViG_3300083410_040256	vOTU_04111533	Metagenome	d__Bacteria;p__Actinomycetota;c__Actinomycetes;o__Actinomycetales;f__Bifidobacteriaceae;g__Bifidobacterium;s__Bifidobacterium adolescentis	Spacer	Meta	Actinomycetota
IMGVR_UViG_3300083410_267557	vOTU_04111533	Metagenome	d__Bacteria;p__Actinomycetota;c__Actinomycetes;o__Actinomycetales;f__Bifidobacteriaceae;g__Bifidobacterium;s__Bifidobacterium adolescentis	Spacer	Meta	Actinomycetota
IMGVR_UViG_643348516_000004	vOTU_04111533	Isolate	d__Bacteria;p__Actinomycetota;c__Actinomycetes;o__Actinomycetales;f__Bifidobacteriaceae;g__Bifidobacterium;s__Bifidobacterium adolescentis	Spacer	Isolate	Actinomycetota
IMGVR_UViG_651053007_000004	vOTU_04111533	Isolate	d__Bacteria;p__Actinomycetota;c__Actinomycetes;o__Actinomycetales;f__Bifidobacteriaceae;g__Bifidobacterium;s__Bifidobacterium adolescentis	Spacer	Isolate	Actinomycetota
IMGVR_UViG_8116818856_000004	vOTU_04111533	Isolate	d__Bacteria;p__Actinomycetota;c__Actinomycetes;o__Actinomycetales;f__Bifidobacteriaceae;g__Bifidobacterium;s__Bifidobacterium adolescentis	Spacer	Isolate	Actinomycetota
IMGVR_UViG_3300083410_033818	vOTU_04111534	Metagenome	d__Bacteria;p__Actinomycetota;c__Actinomycetes;o__Actinomycetales;f__Bifidobacteriaceae;g__Bifidobacterium;s__Bifidobacterium adolescentis	Spacer	Meta	Actinomycetota
IMGVR_UViG_8059731153_000001	vOTU_04111534	Isolate	d__Bacteria;p__Actinomycetota;c__Actinomycetes;o__Actinomycetales;f__Bifidobacteriaceae;g__Bifidobacterium;s__Bifidobacterium adolescentis	Spacer	Isolate	Actinomycetota
IMGVR_UViG_3300083410_006955	vOTU_04111539	Metagenome	d__Bacteria;p__Actinomycetota;c__Actinomycetes;o__Actinomycetales;f__Bifidobacteriaceae;g__Bifidobacterium;s__Bifidobacterium adolescentis	Spacer	Meta	Actinomycetota
IMGVR_UViG_3300083410_021450	vOTU_04111539	Metagenome	d__Bacteria;p__Actinomycetota;c__Actinomycetes;o__Actinomycetales;f__Bifidobacteriaceae;g__Bifidobacterium;s__Bifidobacterium adolescentis	Spacer	Meta	Actinomycetota
IMGVR_UViG_3300083410_028544	vOTU_04111539	Metagenome	d__Bacteria;p__Actinomycetota;c__Actinomycetes;o__Actinomycetales;f__Bifidobacteriaceae;g__Bifidobacterium;s__Bifidobacterium adolescentis	Spacer	Meta	Actinomycetota
IMGVR_UViG_3300083410_030936	vOTU_04111539	Metagenome	d__Bacteria;p__Actinomycetota;c__Actinomycetes;o__Actinomycetales;f__Bifidobacteriaceae;g__Bifidobacterium;s__Bifidobacterium adolescentis	Spacer	Meta	Actinomycetota
IMGVR_UViG_3300083410_031579	vOTU_04111539	Metagenome	d__Bacteria;p__Actinomycetota;c__Actinomycetes;o__Actinomycetales;f__Bifidobacteriaceae;g__Bifidobacterium;s__Bifidobacterium adolescentis	Spacer	Meta	Actinomycetota
IMGVR_UViG_3300083410_106069	vOTU_04111539	Metagenome	d__Bacteria;p__Actinomycetota;c__Actinomycetes;o__Actinomycetales;f__Bifidobacteriaceae;g__Bifidobacterium;s__Bifidobacterium adolescentis	Spacer	Meta	Actinomycetota
IMGVR_UViG_3300083410_143597	vOTU_04111539	Metagenome	d__Bacteria;p__Actinomycetota;c__Actinomycetes;o__Actinomycetales;f__Bifidobacteriaceae;g__Bifidobacterium;s__Bifidobacterium adolescentis	Spacer	Meta	Actinomycetota
IMGVR_UViG_3300083410_361656	vOTU_04111539	Metagenome	d__Bacteria;p__Actinomycetota;c__Actinomycetes;o__Actinomycetales;f__Bifidobacteriaceae;g__Bifidobacterium;s__Bifidobacterium adolescentis	Spacer	Meta	Actinomycetota
IMGVR_UViG_3300083410_434462	vOTU_04111539	Metagenome	d__Bacteria;p__Actinomycetota;c__Actinomycetes;o__Actinomycetales;f__Bifidobacteriaceae;g__Bifidobacterium;s__Bifidobacterium adolescentis	Spacer	Meta	Actinomycetota
IMGVR_UViG_3300083410_465161	vOTU_04111539	Metagenome	d__Bacteria;p__Actinomycetota;c__Actinomycetes;o__Actinomycetales;f__Bifidobacteriaceae;g__Bifidobacterium;s__Bifidobacterium adolescentis	Spacer	Meta	Actinomycetota
IMGVR_UViG_8049886727_000001	vOTU_04111539	Isolate	d__Bacteria;p__Actinomycetota;c__Actinomycetes;o__Actinomycetales;f__Bifidobacteriaceae;g__Bifidobacterium;s__Bifidobacterium adolescentis	Spacer	Isolate	Actinomycetota
IMGVR_UViG_8049921500_000001	vOTU_04111539	Isolate	d__Bacteria;p__Actinomycetota;c__Actinomycetes;o__Actinomycetales;f__Bifidobacteriaceae;g__Bifidobacterium;s__Bifidobacterium adolescentis	Spacer	Isolate	Actinomycetota
IMGVR_UViG_8084259110_000002	vOTU_04111539	Isolate	d__Bacteria;p__Actinomycetota;c__Actinomycetes;o__Actinomycetales;f__Bifidobacteriaceae;g__Bifidobacterium;s__Bifidobacterium adolescentis	Spacer	Isolate	Actinomycetota
IMGVR_UViG_3300029862_000310	vOTU_04111544	Metagenome	d__Bacteria;p__Actinomycetota;c__Actinomycetes;o__Actinomycetales;f__Bifidobacteriaceae;g__Bifidobacterium;s__Bifidobacterium adolescentis	Spacer	Meta	Actinomycetota
IMGVR_UViG_3300083410_090437	vOTU_04111544	Metagenome	d__Bacteria;p__Actinomycetota;c__Actinomycetes;o__Actinomycetales;f__Bifidobacteriaceae;g__Bifidobacterium;s__Bifidobacterium adolescentis	Spacer	Meta	Actinomycetota
IMGVR_UViG_3300083410_154052	vOTU_04111544	Metagenome	d__Bacteria;p__Actinomycetota;c__Actinomycetes;o__Actinomycetales;f__Bifidobacteriaceae;g__Bifidobacterium;s__Bifidobacterium adolescentis	Spacer	Meta	Actinomycetota
IMGVR_UViG_3300083410_314545	vOTU_04111544	Metagenome	d__Bacteria;p__Actinomycetota;c__Actinomycetes;o__Actinomycetales;f__Bifidobacteriaceae;g__Bifidobacterium;s__Bifidobacterium adolescentis	Spacer	Meta	Actinomycetota
IMGVR_UViG_3300083410_852880	vOTU_04111544	Metagenome	d__Bacteria;p__Actinomycetota;c__Actinomycetes;o__Actinomycetales;f__Bifidobacteriaceae;g__Bifidobacterium;s__Bifidobacterium adolescentis	Spacer	Meta	Actinomycetota
IMGVR_UViG_3300045988_120153	vOTU_04233058	Metagenome	d__Bacteria;p__Actinomycetota;c__Actinomycetes;o__Actinomycetales;f__Bifidobacteriaceae;g__Bifidobacterium;s__Bifidobacterium adolescentis	Spacer	Meta	Actinomycetota
IMGVR_UViG_3300023290_000017	vOTU_04233065	Metagenome	d__Bacteria;p__Actinomycetota;c__Actinomycetes;o__Actinomycetales;f__Bifidobacteriaceae;g__Bifidobacterium;s__Bifidobacterium adolescentis	Spacer	Meta	Actinomycetota
IMGVR_UViG_3300083410_792925	vOTU_04233065	Metagenome	d__Bacteria;p__Actinomycetota;c__Actinomycetes;o__Actinomycetales;f__Bifidobacteriaceae;g__Bifidobacterium;s__Bifidobacterium adolescentis	Spacer	Meta	Actinomycetota
IMGVR_UViG_3300083410_030935	vOTU_04233117	Metagenome	d__Bacteria;p__Actinomycetota;c__Actinomycetes;o__Actinomycetales;f__Bifidobacteriaceae;g__Bifidobacterium;s__Bifidobacterium adolescentis	Spacer	Meta	Actinomycetota
IMGVR_UViG_3300083410_032349	vOTU_04233117	Metagenome	d__Bacteria;p__Actinomycetota;c__Actinomycetes;o__Actinomycetales;f__Bifidobacteriaceae;g__Bifidobacterium;s__Bifidobacterium adolescentis	Spacer	Meta	Actinomycetota
IMGVR_UViG_3300023312_000011	vOTU_04238369	Metagenome	d__Bacteria;p__Actinomycetota;c__Actinomycetes;o__Actinomycetales;f__Bifidobacteriaceae;g__Bifidobacterium;s__Bifidobacterium adolescentis	Spacer	Meta	Actinomycetota
IMGVR_UViG_3300083410_788203	vOTU_04238369	Metagenome	d__Bacteria;p__Actinomycetota;c__Actinomycetes;o__Actinomycetales;f__Bifidobacteriaceae;g__Bifidobacterium;s__Bifidobacterium adolescentis	Spacer	Meta	Actinomycetota
IMGVR_UViG_3300023493_000032	vOTU_04244802	Metagenome	d__Bacteria;p__Actinomycetota;c__Actinomycetes;o__Actinomycetales;f__Bifidobacteriaceae;g__Bifidobacterium;s__Bifidobacterium adolescentis	Spacer	Meta	Actinomycetota
IMGVR_UViG_3300029353_000251	vOTU_04244815	Metagenome	d__Bacteria;p__Actinomycetota;c__Actinomycetes;o__Actinomycetales;f__Bifidobacteriaceae;g__Bifidobacterium;s__Bifidobacterium adolescentis	Spacer	Meta	Actinomycetota
IMGVR_UViG_3300029421_000290	vOTU_04244815	Metagenome	d__Bacteria;p__Actinomycetota;c__Actinomycetes;o__Actinomycetales;f__Bifidobacteriaceae;g__Bifidobacterium;s__Bifidobacterium adolescentis	Spacer	Meta	Actinomycetota
IMGVR_UViG_3300045988_081068	vOTU_04244838	Metagenome	d__Bacteria;p__Actinomycetota;c__Actinomycetes;o__Actinomycetales;f__Bifidobacteriaceae;g__Bifidobacterium;s__Bifidobacterium adolescentis	Spacer	Meta	Actinomycetota
IMGVR_UViG_3300083410_143839	vOTU_04244838	Metagenome	d__Bacteria;p__Actinomycetota;c__Actinomycetes;o__Actinomycetales;f__Bifidobacteriaceae;g__Bifidobacterium;s__Bifidobacterium adolescentis	Spacer	Meta	Actinomycetota
IMGVR_UViG_3300083410_147848	vOTU_04244838	Metagenome	d__Bacteria;p__Actinomycetota;c__Actinomycetes;o__Actinomycetales;f__Bifidobacteriaceae;g__Bifidobacterium;s__Bifidobacterium adolescentis	Spacer	Meta	Actinomycetota
IMGVR_UViG_3300083410_188482	vOTU_04244838	Metagenome	d__Bacteria;p__Actinomycetota;c__Actinomycetes;o__Actinomycetales;f__Bifidobacteriaceae;g__Bifidobacterium;s__Bifidobacterium adolescentis	Spacer	Meta	Actinomycetota
IMGVR_UViG_3300083410_209365	vOTU_04244838	Metagenome	d__Bacteria;p__Actinomycetota;c__Actinomycetes;o__Actinomycetales;f__Bifidobacteriaceae;g__Bifidobacterium;s__Bifidobacterium adolescentis	Spacer	Meta	Actinomycetota
IMGVR_UViG_3300023493_000034	vOTU_04244877	Metagenome	d__Bacteria;p__Actinomycetota;c__Actinomycetes;o__Actinomycetales;f__Bifidobacteriaceae;g__Bifidobacterium;s__Bifidobacterium adolescentis	Spacer	Meta	Actinomycetota
IMGVR_UViG_3300029362_000611	vOTU_04244877	Metagenome	d__Bacteria;p__Actinomycetota;c__Actinomycetes;o__Actinomycetales;f__Bifidobacteriaceae;g__Bifidobacterium;s__Bifidobacterium adolescentis	Spacer	Meta	Actinomycetota
IMGVR_UViG_3300029434_000381	vOTU_04244877	Metagenome	d__Bacteria;p__Actinomycetota;c__Actinomycetes;o__Actinomycetales;f__Bifidobacteriaceae;g__Bifidobacterium;s__Bifidobacterium adolescentis	Spacer	Meta	Actinomycetota
IMGVR_UViG_3300029443_000387	vOTU_04244877	Metagenome	d__Bacteria;p__Actinomycetota;c__Actinomycetes;o__Actinomycetales;f__Bifidobacteriaceae;g__Bifidobacterium;s__Bifidobacterium adolescentis	Spacer	Meta	Actinomycetota
IMGVR_UViG_3300029791_000426	vOTU_04244877	Metagenome	d__Bacteria;p__Actinomycetota;c__Actinomycetes;o__Actinomycetales;f__Bifidobacteriaceae;g__Bifidobacterium;s__Bifidobacterium adolescentis	Spacer	Meta	Actinomycetota
IMGVR_UViG_3300029794_000391	vOTU_04244877	Metagenome	d__Bacteria;p__Actinomycetota;c__Actinomycetes;o__Actinomycetales;f__Bifidobacteriaceae;g__Bifidobacterium;s__Bifidobacterium adolescentis	Spacer	Meta	Actinomycetota
IMGVR_UViG_3300045988_099824	vOTU_04244877	Metagenome	d__Bacteria;p__Actinomycetota;c__Actinomycetes;o__Actinomycetales;f__Bifidobacteriaceae;g__Bifidobacterium;s__Bifidobacterium adolescentis	Spacer	Meta	Actinomycetota
IMGVR_UViG_3300045988_108257	vOTU_04244877	Metagenome	d__Bacteria;p__Actinomycetota;c__Actinomycetes;o__Actinomycetales;f__Bifidobacteriaceae;g__Bifidobacterium;s__Bifidobacterium adolescentis	Spacer	Meta	Actinomycetota
IMGVR_UViG_3300045988_109313	vOTU_04244877	Metagenome	d__Bacteria;p__Actinomycetota;c__Actinomycetes;o__Actinomycetales;f__Bifidobacteriaceae;g__Bifidobacterium;s__Bifidobacterium adolescentis	Spacer	Meta	Actinomycetota
IMGVR_UViG_3300045988_115479	vOTU_04244877	Metagenome	d__Bacteria;p__Actinomycetota;c__Actinomycetes;o__Actinomycetales;f__Bifidobacteriaceae;g__Bifidobacterium;s__Bifidobacterium adolescentis	Spacer	Meta	Actinomycetota
IMGVR_UViG_3300045988_120438	vOTU_04244877	Metagenome	d__Bacteria;p__Actinomycetota;c__Actinomycetes;o__Actinomycetales;f__Bifidobacteriaceae;g__Bifidobacterium;s__Bifidobacterium adolescentis	Spacer	Meta	Actinomycetota
IMGVR_UViG_3300045988_125154	vOTU_04244877	Metagenome	d__Bacteria;p__Actinomycetota;c__Actinomycetes;o__Actinomycetales;f__Bifidobacteriaceae;g__Bifidobacterium;s__Bifidobacterium adolescentis	Spacer	Meta	Actinomycetota
IMGVR_UViG_3300083410_092871	vOTU_04244877	Metagenome	d__Bacteria;p__Actinomycetota;c__Actinomycetes;o__Actinomycetales;f__Bifidobacteriaceae;g__Bifidobacterium;s__Bifidobacterium adolescentis	Spacer	Meta	Actinomycetota
IMGVR_UViG_3300083410_247668	vOTU_04244877	Metagenome	d__Bacteria;p__Actinomycetota;c__Actinomycetes;o__Actinomycetales;f__Bifidobacteriaceae;g__Bifidobacterium;s__Bifidobacterium adolescentis	Spacer	Meta	Actinomycetota
IMGVR_UViG_3300083410_295257	vOTU_04244877	Metagenome	d__Bacteria;p__Actinomycetota;c__Actinomycetes;o__Actinomycetales;f__Bifidobacteriaceae;g__Bifidobacterium;s__Bifidobacterium adolescentis	Spacer	Meta	Actinomycetota
IMGVR_UViG_3300083410_359296	vOTU_04244877	Metagenome	d__Bacteria;p__Actinomycetota;c__Actinomycetes;o__Actinomycetales;f__Bifidobacteriaceae;g__Bifidobacterium;s__Bifidobacterium adolescentis	Spacer	Meta	Actinomycetota
IMGVR_UViG_3300083410_360447	vOTU_04244877	Metagenome	d__Bacteria;p__Actinomycetota;c__Actinomycetes;o__Actinomycetales;f__Bifidobacteriaceae;g__Bifidobacterium;s__Bifidobacterium adolescentis	Spacer	Meta	Actinomycetota
IMGVR_UViG_3300083410_361911	vOTU_04244877	Metagenome	d__Bacteria;p__Actinomycetota;c__Actinomycetes;o__Actinomycetales;f__Bifidobacteriaceae;g__Bifidobacterium;s__Bifidobacterium adolescentis	Spacer	Meta	Actinomycetota
IMGVR_UViG_3300083410_363568	vOTU_04244877	Metagenome	d__Bacteria;p__Actinomycetota;c__Actinomycetes;o__Actinomycetales;f__Bifidobacteriaceae;g__Bifidobacterium;s__Bifidobacterium adolescentis	Spacer	Meta	Actinomycetota
IMGVR_UViG_3300083410_402507	vOTU_04244877	Metagenome	d__Bacteria;p__Actinomycetota;c__Actinomycetes;o__Actinomycetales;f__Bifidobacteriaceae;g__Bifidobacterium;s__Bifidobacterium adolescentis	Spacer	Meta	Actinomycetota
IMGVR_UViG_3300083410_402798	vOTU_04244877	Metagenome	d__Bacteria;p__Actinomycetota;c__Actinomycetes;o__Actinomycetales;f__Bifidobacteriaceae;g__Bifidobacterium;s__Bifidobacterium adolescentis	Spacer	Meta	Actinomycetota
IMGVR_UViG_3300083410_793242	vOTU_04244877	Metagenome	d__Bacteria;p__Actinomycetota;c__Actinomycetes;o__Actinomycetales;f__Bifidobacteriaceae;g__Bifidobacterium;s__Bifidobacterium adolescentis	Spacer	Meta	Actinomycetota
IMGVR_UViG_3300083410_820786	vOTU_04244877	Metagenome	d__Bacteria;p__Actinomycetota;c__Actinomycetes;o__Actinomycetales;f__Bifidobacteriaceae;g__Bifidobacterium;s__Bifidobacterium adolescentis	Spacer	Meta	Actinomycetota
IMGVR_UViG_3300083410_824242	vOTU_04244877	Metagenome	d__Bacteria;p__Actinomycetota;c__Actinomycetes;o__Actinomycetales;f__Bifidobacteriaceae;g__Bifidobacterium;s__Bifidobacterium adolescentis	Spacer	Meta	Actinomycetota
IMGVR_UViG_3300083410_827878	vOTU_04244877	Metagenome	d__Bacteria;p__Actinomycetota;c__Actinomycetes;o__Actinomycetales;f__Bifidobacteriaceae;g__Bifidobacterium;s__Bifidobacterium adolescentis	Spacer	Meta	Actinomycetota
IMGVR_UViG_3300083410_858391	vOTU_04244877	Metagenome	d__Bacteria;p__Actinomycetota;c__Actinomycetes;o__Actinomycetales;f__Bifidobacteriaceae;g__Bifidobacterium;s__Bifidobacterium adolescentis	Spacer	Meta	Actinomycetota
IMGVR_UViG_3300083410_858744	vOTU_04244877	Metagenome	d__Bacteria;p__Actinomycetota;c__Actinomycetes;o__Actinomycetales;f__Bifidobacteriaceae;g__Bifidobacterium;s__Bifidobacterium adolescentis	Spacer	Meta	Actinomycetota
IMGVR_UViG_3300023494_000005	vOTU_04244999	Metagenome	d__Bacteria;p__Actinomycetota;c__Actinomycetes;o__Actinomycetales;f__Bifidobacteriaceae;g__Bifidobacterium;s__Bifidobacterium adolescentis	Spacer	Meta	Actinomycetota
IMGVR_UViG_3300083410_799092	vOTU_04244999	Metagenome	d__Bacteria;p__Actinomycetota;c__Actinomycetes;o__Actinomycetales;f__Bifidobacteriaceae;g__Bifidobacterium;s__Bifidobacterium adolescentis	Spacer	Meta	Actinomycetota
IMGVR_UViG_3300023495_000005	vOTU_04245024	Metagenome	d__Bacteria;p__Actinomycetota;c__Actinomycetes;o__Actinomycetales;f__Bifidobacteriaceae;g__Bifidobacterium;s__Bifidobacterium adolescentis	Spacer	Meta	Actinomycetota
IMGVR_UViG_3300023496_000006	vOTU_04245192	Metagenome	d__Bacteria;p__Actinomycetota;c__Actinomycetes;o__Actinomycetales;f__Bifidobacteriaceae;g__Bifidobacterium;s__Bifidobacterium adolescentis	Spacer	Meta	Actinomycetota
IMGVR_UViG_3300023491_000294	vOTU_04245407	Metagenome	d__Bacteria;p__Actinomycetota;c__Actinomycetes;o__Actinomycetales;f__Bifidobacteriaceae;g__Bifidobacterium;s__Bifidobacterium adolescentis	Spacer	Meta	Actinomycetota
IMGVR_UViG_3300023498_000218	vOTU_04245407	Metagenome	d__Bacteria;p__Actinomycetota;c__Actinomycetes;o__Actinomycetales;f__Bifidobacteriaceae;g__Bifidobacterium;s__Bifidobacterium adolescentis	Spacer	Meta	Actinomycetota
IMGVR_UViG_3300023504_000027	vOTU_04246189	Metagenome	d__Bacteria;p__Actinomycetota;c__Actinomycetes;o__Actinomycetales;f__Bifidobacteriaceae;g__Bifidobacterium;s__Bifidobacterium adolescentis	Spacer	Meta	Actinomycetota
IMGVR_UViG_3300083410_221334	vOTU_04246189	Metagenome	d__Bacteria;p__Actinomycetota;c__Actinomycetes;o__Actinomycetales;f__Bifidobacteriaceae;g__Bifidobacterium;s__Bifidobacterium adolescentis	Spacer	Meta	Actinomycetota
IMGVR_UViG_3300083410_222112	vOTU_04246189	Metagenome	d__Bacteria;p__Actinomycetota;c__Actinomycetes;o__Actinomycetales;f__Bifidobacteriaceae;g__Bifidobacterium;s__Bifidobacterium adolescentis	Spacer	Meta	Actinomycetota
IMGVR_UViG_3300083410_234830	vOTU_04246189	Metagenome	d__Bacteria;p__Actinomycetota;c__Actinomycetes;o__Actinomycetales;f__Bifidobacteriaceae;g__Bifidobacterium;s__Bifidobacterium adolescentis	Spacer	Meta	Actinomycetota
IMGVR_UViG_3300083410_235017	vOTU_04246189	Metagenome	d__Bacteria;p__Actinomycetota;c__Actinomycetes;o__Actinomycetales;f__Bifidobacteriaceae;g__Bifidobacterium;s__Bifidobacterium adolescentis	Spacer	Meta	Actinomycetota
IMGVR_UViG_3300083410_795584	vOTU_04246189	Metagenome	d__Bacteria;p__Actinomycetota;c__Actinomycetes;o__Actinomycetales;f__Bifidobacteriaceae;g__Bifidobacterium;s__Bifidobacterium adolescentis	Spacer	Meta	Actinomycetota
IMGVR_UViG_3300023504_000041	vOTU_04246315	Metagenome	d__Bacteria;p__Actinomycetota;c__Actinomycetes;o__Actinomycetales;f__Bifidobacteriaceae;g__Bifidobacterium;s__Bifidobacterium adolescentis	Spacer	Meta	Actinomycetota
IMGVR_UViG_3300045988_002655	vOTU_04246315	Metagenome	d__Bacteria;p__Actinomycetota;c__Actinomycetes;o__Actinomycetales;f__Bifidobacteriaceae;g__Bifidobacterium;s__Bifidobacterium adolescentis	Spacer	Meta	Actinomycetota
IMGVR_UViG_3300083410_320172	vOTU_04246315	Metagenome	d__Bacteria;p__Actinomycetota;c__Actinomycetes;o__Actinomycetales;f__Bifidobacteriaceae;g__Bifidobacterium;s__Bifidobacterium adolescentis	Spacer	Meta	Actinomycetota
IMGVR_UViG_3300083410_801060	vOTU_04246315	Metagenome	d__Bacteria;p__Actinomycetota;c__Actinomycetes;o__Actinomycetales;f__Bifidobacteriaceae;g__Bifidobacterium;s__Bifidobacterium adolescentis	Spacer	Meta	Actinomycetota
IMGVR_UViG_3300045988_081932	vOTU_04246613	Metagenome	d__Bacteria;p__Actinomycetota;c__Actinomycetes;o__Actinomycetales;f__Bifidobacteriaceae;g__Bifidobacterium;s__Bifidobacterium adolescentis	Spacer	Meta	Actinomycetota
IMGVR_UViG_3300045988_105404	vOTU_04246613	Metagenome	d__Bacteria;p__Actinomycetota;c__Actinomycetes;o__Actinomycetales;f__Bifidobacteriaceae;g__Bifidobacterium;s__Bifidobacterium adolescentis	Spacer	Meta	Actinomycetota
IMGVR_UViG_3300045988_110188	vOTU_04246613	Metagenome	d__Bacteria;p__Actinomycetota;c__Actinomycetes;o__Actinomycetales;f__Bifidobacteriaceae;g__Bifidobacterium;s__Bifidobacterium adolescentis	Spacer	Meta	Actinomycetota
IMGVR_UViG_3300083410_037321	vOTU_04246613	Metagenome	d__Bacteria;p__Actinomycetota;c__Actinomycetes;o__Actinomycetales;f__Bifidobacteriaceae;g__Bifidobacterium;s__Bifidobacterium adolescentis	Spacer	Meta	Actinomycetota
IMGVR_UViG_3300083410_146962	vOTU_04246613	Metagenome	d__Bacteria;p__Actinomycetota;c__Actinomycetes;o__Actinomycetales;f__Bifidobacteriaceae;g__Bifidobacterium;s__Bifidobacterium adolescentis	Spacer	Meta	Actinomycetota
IMGVR_UViG_3300083410_162821	vOTU_04246613	Metagenome	d__Bacteria;p__Actinomycetota;c__Actinomycetes;o__Actinomycetales;f__Bifidobacteriaceae;g__Bifidobacterium;s__Bifidobacterium adolescentis	Spacer	Meta	Actinomycetota
IMGVR_UViG_3300083410_206546	vOTU_04246613	Metagenome	d__Bacteria;p__Actinomycetota;c__Actinomycetes;o__Actinomycetales;f__Bifidobacteriaceae;g__Bifidobacterium;s__Bifidobacterium adolescentis	Spacer	Meta	Actinomycetota
IMGVR_UViG_3300083410_245687	vOTU_04246613	Metagenome	d__Bacteria;p__Actinomycetota;c__Actinomycetes;o__Actinomycetales;f__Bifidobacteriaceae;g__Bifidobacterium;s__Bifidobacterium adolescentis	Spacer	Meta	Actinomycetota
IMGVR_UViG_3300083410_387310	vOTU_04246613	Metagenome	d__Bacteria;p__Actinomycetota;c__Actinomycetes;o__Actinomycetales;f__Bifidobacteriaceae;g__Bifidobacterium;s__Bifidobacterium adolescentis	Spacer	Meta	Actinomycetota
IMGVR_UViG_8049869446_000002	vOTU_04246613	Isolate	d__Bacteria;p__Actinomycetota;c__Actinomycetes;o__Actinomycetales;f__Bifidobacteriaceae;g__Bifidobacterium;s__Bifidobacterium adolescentis	Spacer	Isolate	Actinomycetota
IMGVR_UViG_3300083410_045303	vOTU_04246658	Metagenome	d__Bacteria;p__Actinomycetota;c__Actinomycetes;o__Actinomycetales;f__Bifidobacteriaceae;g__Bifidobacterium;s__Bifidobacterium adolescentis	Spacer	Meta	Actinomycetota
IMGVR_UViG_3300083410_106690	vOTU_04246658	Metagenome	d__Bacteria;p__Actinomycetota;c__Actinomycetes;o__Actinomycetales;f__Bifidobacteriaceae;g__Bifidobacterium;s__Bifidobacterium adolescentis	Spacer	Meta	Actinomycetota
IMGVR_UViG_3300083410_147518	vOTU_04246658	Metagenome	d__Bacteria;p__Actinomycetota;c__Actinomycetes;o__Actinomycetales;f__Bifidobacteriaceae;g__Bifidobacterium;s__Bifidobacterium adolescentis	Spacer	Meta	Actinomycetota
IMGVR_UViG_3300083410_214412	vOTU_04246658	Metagenome	d__Bacteria;p__Actinomycetota;c__Actinomycetes;o__Actinomycetales;f__Bifidobacteriaceae;g__Bifidobacterium;s__Bifidobacterium adolescentis	Spacer	Meta	Actinomycetota
IMGVR_UViG_3300083410_255661	vOTU_04246658	Metagenome	d__Bacteria;p__Actinomycetota;c__Actinomycetes;o__Actinomycetales;f__Bifidobacteriaceae;g__Bifidobacterium;s__Bifidobacterium adolescentis	Spacer	Meta	Actinomycetota
IMGVR_UViG_3300083410_338079	vOTU_04246658	Metagenome	d__Bacteria;p__Actinomycetota;c__Actinomycetes;o__Actinomycetales;f__Bifidobacteriaceae;g__Bifidobacterium;s__Bifidobacterium adolescentis	Spacer	Meta	Actinomycetota
IMGVR_UViG_3300045988_104126	vOTU_04246962	Metagenome	d__Bacteria;p__Actinomycetota;c__Actinomycetes;o__Actinomycetales;f__Bifidobacteriaceae;g__Bifidobacterium;s__Bifidobacterium adolescentis	Spacer	Meta	Actinomycetota
IMGVR_UViG_2996675079_000001	vOTU_04247032	Isolate	d__Bacteria;p__Actinomycetota;c__Actinomycetes;o__Actinomycetales;f__Bifidobacteriaceae;g__Bifidobacterium;s__Bifidobacterium adolescentis	Isolate taxonomy	Isolate	Actinomycetota
IMGVR_UViG_2996675079_000001	vOTU_04247032	Isolate	d__Bacteria;p__Actinomycetota;c__Actinomycetes;o__Actinomycetales;f__Bifidobacteriaceae;g__Bifidobacterium;s__Bifidobacterium adolescentis	Spacer	Isolate	Actinomycetota
IMGVR_UViG_3300083410_035538	vOTU_04247032	Metagenome	d__Bacteria;p__Actinomycetota;c__Actinomycetes;o__Actinomycetales;f__Bifidobacteriaceae;g__Bifidobacterium;s__Bifidobacterium adolescentis	Spacer	Meta	Actinomycetota
IMGVR_UViG_3300083410_035538	vOTU_04247032	Metagenome	d__Bacteria;p__Actinomycetota;c__Actinomycetes;o__Actinomycetales;f__Bifidobacteriaceae;g__Bifidobacterium;s__Bifidobacterium adolescentis	vOTU	Meta	Actinomycetota
IMGVR_UViG_3300083410_038324	vOTU_04247032	Metagenome	d__Bacteria;p__Actinomycetota;c__Actinomycetes;o__Actinomycetales;f__Bifidobacteriaceae;g__Bifidobacterium;s__Bifidobacterium adolescentis	Spacer	Meta	Actinomycetota
IMGVR_UViG_3300083410_038324	vOTU_04247032	Metagenome	d__Bacteria;p__Actinomycetota;c__Actinomycetes;o__Actinomycetales;f__Bifidobacteriaceae;g__Bifidobacterium;s__Bifidobacterium adolescentis	vOTU	Meta	Actinomycetota
IMGVR_UViG_3300083410_038766	vOTU_04247032	Metagenome	d__Bacteria;p__Actinomycetota;c__Actinomycetes;o__Actinomycetales;f__Bifidobacteriaceae;g__Bifidobacterium;s__Bifidobacterium adolescentis	Spacer	Meta	Actinomycetota
IMGVR_UViG_3300083410_038766	vOTU_04247032	Metagenome	d__Bacteria;p__Actinomycetota;c__Actinomycetes;o__Actinomycetales;f__Bifidobacteriaceae;g__Bifidobacterium;s__Bifidobacterium adolescentis	vOTU	Meta	Actinomycetota
IMGVR_UViG_3300083410_041506	vOTU_04247032	Metagenome	d__Bacteria;p__Actinomycetota;c__Actinomycetes;o__Actinomycetales;f__Bifidobacteriaceae;g__Bifidobacterium;s__Bifidobacterium adolescentis	Spacer	Meta	Actinomycetota
IMGVR_UViG_3300083410_041506	vOTU_04247032	Metagenome	d__Bacteria;p__Actinomycetota;c__Actinomycetes;o__Actinomycetales;f__Bifidobacteriaceae;g__Bifidobacterium;s__Bifidobacterium adolescentis	vOTU	Meta	Actinomycetota
IMGVR_UViG_3300083410_042227	vOTU_04247032	Metagenome	d__Bacteria;p__Actinomycetota;c__Actinomycetes;o__Actinomycetales;f__Bifidobacteriaceae;g__Bifidobacterium;s__Bifidobacterium adolescentis	Spacer	Meta	Actinomycetota
IMGVR_UViG_3300083410_042227	vOTU_04247032	Metagenome	d__Bacteria;p__Actinomycetota;c__Actinomycetes;o__Actinomycetales;f__Bifidobacteriaceae;g__Bifidobacterium;s__Bifidobacterium adolescentis	vOTU	Meta	Actinomycetota
IMGVR_UViG_3300083410_051600	vOTU_04247032	Metagenome	d__Bacteria;p__Actinomycetota;c__Actinomycetes;o__Actinomycetales;f__Bifidobacteriaceae;g__Bifidobacterium;s__Bifidobacterium adolescentis	Spacer	Meta	Actinomycetota
IMGVR_UViG_3300083410_051600	vOTU_04247032	Metagenome	d__Bacteria;p__Actinomycetota;c__Actinomycetes;o__Actinomycetales;f__Bifidobacteriaceae;g__Bifidobacterium;s__Bifidobacterium adolescentis	vOTU	Meta	Actinomycetota
IMGVR_UViG_3300083410_051995	vOTU_04247032	Metagenome	d__Bacteria;p__Actinomycetota;c__Actinomycetes;o__Actinomycetales;f__Bifidobacteriaceae;g__Bifidobacterium;s__Bifidobacterium adolescentis	Spacer	Meta	Actinomycetota
IMGVR_UViG_3300083410_051995	vOTU_04247032	Metagenome	d__Bacteria;p__Actinomycetota;c__Actinomycetes;o__Actinomycetales;f__Bifidobacteriaceae;g__Bifidobacterium;s__Bifidobacterium adolescentis	vOTU	Meta	Actinomycetota
IMGVR_UViG_3300083410_052945	vOTU_04247032	Metagenome	d__Bacteria;p__Actinomycetota;c__Actinomycetes;o__Actinomycetales;f__Bifidobacteriaceae;g__Bifidobacterium;s__Bifidobacterium adolescentis	Spacer	Meta	Actinomycetota
IMGVR_UViG_3300083410_052945	vOTU_04247032	Metagenome	d__Bacteria;p__Actinomycetota;c__Actinomycetes;o__Actinomycetales;f__Bifidobacteriaceae;g__Bifidobacterium;s__Bifidobacterium adolescentis	vOTU	Meta	Actinomycetota
IMGVR_UViG_3300083410_061385	vOTU_04247032	Metagenome	d__Bacteria;p__Actinomycetota;c__Actinomycetes;o__Actinomycetales;f__Bifidobacteriaceae;g__Bifidobacterium;s__Bifidobacterium adolescentis	Spacer	Meta	Actinomycetota
IMGVR_UViG_3300083410_061385	vOTU_04247032	Metagenome	d__Bacteria;p__Actinomycetota;c__Actinomycetes;o__Actinomycetales;f__Bifidobacteriaceae;g__Bifidobacterium;s__Bifidobacterium adolescentis	vOTU	Meta	Actinomycetota
IMGVR_UViG_3300083410_067635	vOTU_04247032	Metagenome	d__Bacteria;p__Actinomycetota;c__Actinomycetes;o__Actinomycetales;f__Bifidobacteriaceae;g__Bifidobacterium;s__Bifidobacterium adolescentis	Spacer	Meta	Actinomycetota
IMGVR_UViG_3300083410_067635	vOTU_04247032	Metagenome	d__Bacteria;p__Actinomycetota;c__Actinomycetes;o__Actinomycetales;f__Bifidobacteriaceae;g__Bifidobacterium;s__Bifidobacterium adolescentis	vOTU	Meta	Actinomycetota
IMGVR_UViG_3300083410_071996	vOTU_04247032	Metagenome	d__Bacteria;p__Actinomycetota;c__Actinomycetes;o__Actinomycetales;f__Bifidobacteriaceae;g__Bifidobacterium;s__Bifidobacterium adolescentis	Spacer	Meta	Actinomycetota
IMGVR_UViG_3300083410_071996	vOTU_04247032	Metagenome	d__Bacteria;p__Actinomycetota;c__Actinomycetes;o__Actinomycetales;f__Bifidobacteriaceae;g__Bifidobacterium;s__Bifidobacterium adolescentis	vOTU	Meta	Actinomycetota
IMGVR_UViG_3300083410_078238	vOTU_04247032	Metagenome	d__Bacteria;p__Actinomycetota;c__Actinomycetes;o__Actinomycetales;f__Bifidobacteriaceae;g__Bifidobacterium;s__Bifidobacterium adolescentis	Spacer	Meta	Actinomycetota
IMGVR_UViG_3300083410_078238	vOTU_04247032	Metagenome	d__Bacteria;p__Actinomycetota;c__Actinomycetes;o__Actinomycetales;f__Bifidobacteriaceae;g__Bifidobacterium;s__Bifidobacterium adolescentis	vOTU	Meta	Actinomycetota
IMGVR_UViG_3300083410_082666	vOTU_04247032	Metagenome	d__Bacteria;p__Actinomycetota;c__Actinomycetes;o__Actinomycetales;f__Bifidobacteriaceae;g__Bifidobacterium;s__Bifidobacterium adolescentis	Spacer	Meta	Actinomycetota
IMGVR_UViG_3300083410_082666	vOTU_04247032	Metagenome	d__Bacteria;p__Actinomycetota;c__Actinomycetes;o__Actinomycetales;f__Bifidobacteriaceae;g__Bifidobacterium;s__Bifidobacterium adolescentis	vOTU	Meta	Actinomycetota
IMGVR_UViG_3300083410_086524	vOTU_04247032	Metagenome	d__Bacteria;p__Actinomycetota;c__Actinomycetes;o__Actinomycetales;f__Bifidobacteriaceae;g__Bifidobacterium;s__Bifidobacterium adolescentis	Spacer	Meta	Actinomycetota
IMGVR_UViG_3300083410_086524	vOTU_04247032	Metagenome	d__Bacteria;p__Actinomycetota;c__Actinomycetes;o__Actinomycetales;f__Bifidobacteriaceae;g__Bifidobacterium;s__Bifidobacterium adolescentis	vOTU	Meta	Actinomycetota
IMGVR_UViG_3300083410_087486	vOTU_04247032	Metagenome	d__Bacteria;p__Actinomycetota;c__Actinomycetes;o__Actinomycetales;f__Bifidobacteriaceae;g__Bifidobacterium;s__Bifidobacterium adolescentis	Spacer	Meta	Actinomycetota
IMGVR_UViG_3300083410_087486	vOTU_04247032	Metagenome	d__Bacteria;p__Actinomycetota;c__Actinomycetes;o__Actinomycetales;f__Bifidobacteriaceae;g__Bifidobacterium;s__Bifidobacterium adolescentis	vOTU	Meta	Actinomycetota
IMGVR_UViG_3300083410_089239	vOTU_04247032	Metagenome	d__Bacteria;p__Actinomycetota;c__Actinomycetes;o__Actinomycetales;f__Bifidobacteriaceae;g__Bifidobacterium;s__Bifidobacterium adolescentis	Spacer	Meta	Actinomycetota
IMGVR_UViG_3300083410_089239	vOTU_04247032	Metagenome	d__Bacteria;p__Actinomycetota;c__Actinomycetes;o__Actinomycetales;f__Bifidobacteriaceae;g__Bifidobacterium;s__Bifidobacterium adolescentis	vOTU	Meta	Actinomycetota
IMGVR_UViG_3300083410_090465	vOTU_04247032	Metagenome	d__Bacteria;p__Actinomycetota;c__Actinomycetes;o__Actinomycetales;f__Bifidobacteriaceae;g__Bifidobacterium;s__Bifidobacterium adolescentis	Spacer	Meta	Actinomycetota
IMGVR_UViG_3300083410_090465	vOTU_04247032	Metagenome	d__Bacteria;p__Actinomycetota;c__Actinomycetes;o__Actinomycetales;f__Bifidobacteriaceae;g__Bifidobacterium;s__Bifidobacterium adolescentis	vOTU	Meta	Actinomycetota
IMGVR_UViG_3300083410_095617	vOTU_04247032	Metagenome	d__Bacteria;p__Actinomycetota;c__Actinomycetes;o__Actinomycetales;f__Bifidobacteriaceae;g__Bifidobacterium;s__Bifidobacterium adolescentis	Spacer	Meta	Actinomycetota
IMGVR_UViG_3300083410_095617	vOTU_04247032	Metagenome	d__Bacteria;p__Actinomycetota;c__Actinomycetes;o__Actinomycetales;f__Bifidobacteriaceae;g__Bifidobacterium;s__Bifidobacterium adolescentis	vOTU	Meta	Actinomycetota
IMGVR_UViG_3300083410_097900	vOTU_04247032	Metagenome	d__Bacteria;p__Actinomycetota;c__Actinomycetes;o__Actinomycetales;f__Bifidobacteriaceae;g__Bifidobacterium;s__Bifidobacterium adolescentis	Spacer	Meta	Actinomycetota
IMGVR_UViG_3300083410_097900	vOTU_04247032	Metagenome	d__Bacteria;p__Actinomycetota;c__Actinomycetes;o__Actinomycetales;f__Bifidobacteriaceae;g__Bifidobacterium;s__Bifidobacterium adolescentis	vOTU	Meta	Actinomycetota
IMGVR_UViG_3300083410_111578	vOTU_04247032	Metagenome	d__Bacteria;p__Actinomycetota;c__Actinomycetes;o__Actinomycetales;f__Bifidobacteriaceae;g__Bifidobacterium;s__Bifidobacterium adolescentis	Spacer	Meta	Actinomycetota
IMGVR_UViG_3300083410_111578	vOTU_04247032	Metagenome	d__Bacteria;p__Actinomycetota;c__Actinomycetes;o__Actinomycetales;f__Bifidobacteriaceae;g__Bifidobacterium;s__Bifidobacterium adolescentis	vOTU	Meta	Actinomycetota
IMGVR_UViG_3300083410_114381	vOTU_04247032	Metagenome	d__Bacteria;p__Actinomycetota;c__Actinomycetes;o__Actinomycetales;f__Bifidobacteriaceae;g__Bifidobacterium;s__Bifidobacterium adolescentis	Spacer	Meta	Actinomycetota
IMGVR_UViG_3300083410_114381	vOTU_04247032	Metagenome	d__Bacteria;p__Actinomycetota;c__Actinomycetes;o__Actinomycetales;f__Bifidobacteriaceae;g__Bifidobacterium;s__Bifidobacterium adolescentis	vOTU	Meta	Actinomycetota
IMGVR_UViG_3300083410_117247	vOTU_04247032	Metagenome	d__Bacteria;p__Actinomycetota;c__Actinomycetes;o__Actinomycetales;f__Bifidobacteriaceae;g__Bifidobacterium;s__Bifidobacterium adolescentis	Spacer	Meta	Actinomycetota
IMGVR_UViG_3300083410_117247	vOTU_04247032	Metagenome	d__Bacteria;p__Actinomycetota;c__Actinomycetes;o__Actinomycetales;f__Bifidobacteriaceae;g__Bifidobacterium;s__Bifidobacterium adolescentis	vOTU	Meta	Actinomycetota
IMGVR_UViG_3300083410_123353	vOTU_04247032	Metagenome	d__Bacteria;p__Actinomycetota;c__Actinomycetes;o__Actinomycetales;f__Bifidobacteriaceae;g__Bifidobacterium;s__Bifidobacterium adolescentis	Spacer	Meta	Actinomycetota
IMGVR_UViG_3300083410_123353	vOTU_04247032	Metagenome	d__Bacteria;p__Actinomycetota;c__Actinomycetes;o__Actinomycetales;f__Bifidobacteriaceae;g__Bifidobacterium;s__Bifidobacterium adolescentis	vOTU	Meta	Actinomycetota
IMGVR_UViG_3300083410_130872	vOTU_04247032	Metagenome	d__Bacteria;p__Actinomycetota;c__Actinomycetes;o__Actinomycetales;f__Bifidobacteriaceae;g__Bifidobacterium;s__Bifidobacterium adolescentis	Spacer	Meta	Actinomycetota
IMGVR_UViG_3300083410_130872	vOTU_04247032	Metagenome	d__Bacteria;p__Actinomycetota;c__Actinomycetes;o__Actinomycetales;f__Bifidobacteriaceae;g__Bifidobacterium;s__Bifidobacterium adolescentis	vOTU	Meta	Actinomycetota
IMGVR_UViG_3300083410_132649	vOTU_04247032	Metagenome	d__Bacteria;p__Actinomycetota;c__Actinomycetes;o__Actinomycetales;f__Bifidobacteriaceae;g__Bifidobacterium;s__Bifidobacterium adolescentis	Spacer	Meta	Actinomycetota
IMGVR_UViG_3300083410_132649	vOTU_04247032	Metagenome	d__Bacteria;p__Actinomycetota;c__Actinomycetes;o__Actinomycetales;f__Bifidobacteriaceae;g__Bifidobacterium;s__Bifidobacterium adolescentis	vOTU	Meta	Actinomycetota
IMGVR_UViG_3300083410_138759	vOTU_04247032	Metagenome	d__Bacteria;p__Actinomycetota;c__Actinomycetes;o__Actinomycetales;f__Bifidobacteriaceae;g__Bifidobacterium;s__Bifidobacterium adolescentis	Spacer	Meta	Actinomycetota
IMGVR_UViG_3300083410_138759	vOTU_04247032	Metagenome	d__Bacteria;p__Actinomycetota;c__Actinomycetes;o__Actinomycetales;f__Bifidobacteriaceae;g__Bifidobacterium;s__Bifidobacterium adolescentis	vOTU	Meta	Actinomycetota
IMGVR_UViG_3300083410_144570	vOTU_04247032	Metagenome	d__Bacteria;p__Actinomycetota;c__Actinomycetes;o__Actinomycetales;f__Bifidobacteriaceae;g__Bifidobacterium;s__Bifidobacterium adolescentis	Spacer	Meta	Actinomycetota
IMGVR_UViG_3300083410_144570	vOTU_04247032	Metagenome	d__Bacteria;p__Actinomycetota;c__Actinomycetes;o__Actinomycetales;f__Bifidobacteriaceae;g__Bifidobacterium;s__Bifidobacterium adolescentis	vOTU	Meta	Actinomycetota
IMGVR_UViG_3300083410_148009	vOTU_04247032	Metagenome	d__Bacteria;p__Actinomycetota;c__Actinomycetes;o__Actinomycetales;f__Bifidobacteriaceae;g__Bifidobacterium;s__Bifidobacterium adolescentis	Spacer	Meta	Actinomycetota
IMGVR_UViG_3300083410_148009	vOTU_04247032	Metagenome	d__Bacteria;p__Actinomycetota;c__Actinomycetes;o__Actinomycetales;f__Bifidobacteriaceae;g__Bifidobacterium;s__Bifidobacterium adolescentis	vOTU	Meta	Actinomycetota
IMGVR_UViG_3300083410_148581	vOTU_04247032	Metagenome	d__Bacteria;p__Actinomycetota;c__Actinomycetes;o__Actinomycetales;f__Bifidobacteriaceae;g__Bifidobacterium;s__Bifidobacterium adolescentis	Spacer	Meta	Actinomycetota
IMGVR_UViG_3300083410_148581	vOTU_04247032	Metagenome	d__Bacteria;p__Actinomycetota;c__Actinomycetes;o__Actinomycetales;f__Bifidobacteriaceae;g__Bifidobacterium;s__Bifidobacterium adolescentis	vOTU	Meta	Actinomycetota
IMGVR_UViG_3300083410_150438	vOTU_04247032	Metagenome	d__Bacteria;p__Actinomycetota;c__Actinomycetes;o__Actinomycetales;f__Bifidobacteriaceae;g__Bifidobacterium;s__Bifidobacterium adolescentis	Spacer	Meta	Actinomycetota
IMGVR_UViG_3300083410_150438	vOTU_04247032	Metagenome	d__Bacteria;p__Actinomycetota;c__Actinomycetes;o__Actinomycetales;f__Bifidobacteriaceae;g__Bifidobacterium;s__Bifidobacterium adolescentis	vOTU	Meta	Actinomycetota
IMGVR_UViG_3300083410_151640	vOTU_04247032	Metagenome	d__Bacteria;p__Actinomycetota;c__Actinomycetes;o__Actinomycetales;f__Bifidobacteriaceae;g__Bifidobacterium;s__Bifidobacterium adolescentis	Spacer	Meta	Actinomycetota
IMGVR_UViG_3300083410_151640	vOTU_04247032	Metagenome	d__Bacteria;p__Actinomycetota;c__Actinomycetes;o__Actinomycetales;f__Bifidobacteriaceae;g__Bifidobacterium;s__Bifidobacterium adolescentis	vOTU	Meta	Actinomycetota
IMGVR_UViG_3300083410_157109	vOTU_04247032	Metagenome	d__Bacteria;p__Actinomycetota;c__Actinomycetes;o__Actinomycetales;f__Bifidobacteriaceae;g__Bifidobacterium;s__Bifidobacterium adolescentis	Spacer	Meta	Actinomycetota
IMGVR_UViG_3300083410_157109	vOTU_04247032	Metagenome	d__Bacteria;p__Actinomycetota;c__Actinomycetes;o__Actinomycetales;f__Bifidobacteriaceae;g__Bifidobacterium;s__Bifidobacterium adolescentis	vOTU	Meta	Actinomycetota
IMGVR_UViG_3300083410_158109	vOTU_04247032	Metagenome	d__Bacteria;p__Actinomycetota;c__Actinomycetes;o__Actinomycetales;f__Bifidobacteriaceae;g__Bifidobacterium;s__Bifidobacterium adolescentis	Spacer	Meta	Actinomycetota
IMGVR_UViG_3300083410_158109	vOTU_04247032	Metagenome	d__Bacteria;p__Actinomycetota;c__Actinomycetes;o__Actinomycetales;f__Bifidobacteriaceae;g__Bifidobacterium;s__Bifidobacterium adolescentis	vOTU	Meta	Actinomycetota
IMGVR_UViG_3300083410_160222	vOTU_04247032	Metagenome	d__Bacteria;p__Actinomycetota;c__Actinomycetes;o__Actinomycetales;f__Bifidobacteriaceae;g__Bifidobacterium;s__Bifidobacterium adolescentis	Spacer	Meta	Actinomycetota
IMGVR_UViG_3300083410_160222	vOTU_04247032	Metagenome	d__Bacteria;p__Actinomycetota;c__Actinomycetes;o__Actinomycetales;f__Bifidobacteriaceae;g__Bifidobacterium;s__Bifidobacterium adolescentis	vOTU	Meta	Actinomycetota
IMGVR_UViG_3300083410_161741	vOTU_04247032	Metagenome	d__Bacteria;p__Actinomycetota;c__Actinomycetes;o__Actinomycetales;f__Bifidobacteriaceae;g__Bifidobacterium;s__Bifidobacterium adolescentis	Spacer	Meta	Actinomycetota
IMGVR_UViG_3300083410_161741	vOTU_04247032	Metagenome	d__Bacteria;p__Actinomycetota;c__Actinomycetes;o__Actinomycetales;f__Bifidobacteriaceae;g__Bifidobacterium;s__Bifidobacterium adolescentis	vOTU	Meta	Actinomycetota
IMGVR_UViG_3300083410_161764	vOTU_04247032	Metagenome	d__Bacteria;p__Actinomycetota;c__Actinomycetes;o__Actinomycetales;f__Bifidobacteriaceae;g__Bifidobacterium;s__Bifidobacterium adolescentis	Spacer	Meta	Actinomycetota
IMGVR_UViG_3300083410_161764	vOTU_04247032	Metagenome	d__Bacteria;p__Actinomycetota;c__Actinomycetes;o__Actinomycetales;f__Bifidobacteriaceae;g__Bifidobacterium;s__Bifidobacterium adolescentis	vOTU	Meta	Actinomycetota
IMGVR_UViG_3300083410_162308	vOTU_04247032	Metagenome	d__Bacteria;p__Actinomycetota;c__Actinomycetes;o__Actinomycetales;f__Bifidobacteriaceae;g__Bifidobacterium;s__Bifidobacterium adolescentis	Spacer	Meta	Actinomycetota
IMGVR_UViG_3300083410_162308	vOTU_04247032	Metagenome	d__Bacteria;p__Actinomycetota;c__Actinomycetes;o__Actinomycetales;f__Bifidobacteriaceae;g__Bifidobacterium;s__Bifidobacterium adolescentis	vOTU	Meta	Actinomycetota
IMGVR_UViG_3300083410_164342	vOTU_04247032	Metagenome	d__Bacteria;p__Actinomycetota;c__Actinomycetes;o__Actinomycetales;f__Bifidobacteriaceae;g__Bifidobacterium;s__Bifidobacterium adolescentis	Spacer	Meta	Actinomycetota
IMGVR_UViG_3300083410_164342	vOTU_04247032	Metagenome	d__Bacteria;p__Actinomycetota;c__Actinomycetes;o__Actinomycetales;f__Bifidobacteriaceae;g__Bifidobacterium;s__Bifidobacterium adolescentis	vOTU	Meta	Actinomycetota
IMGVR_UViG_3300083410_168202	vOTU_04247032	Metagenome	d__Bacteria;p__Actinomycetota;c__Actinomycetes;o__Actinomycetales;f__Bifidobacteriaceae;g__Bifidobacterium;s__Bifidobacterium adolescentis	Spacer	Meta	Actinomycetota
IMGVR_UViG_3300083410_168202	vOTU_04247032	Metagenome	d__Bacteria;p__Actinomycetota;c__Actinomycetes;o__Actinomycetales;f__Bifidobacteriaceae;g__Bifidobacterium;s__Bifidobacterium adolescentis	vOTU	Meta	Actinomycetota
IMGVR_UViG_3300083410_190456	vOTU_04247032	Metagenome	d__Bacteria;p__Actinomycetota;c__Actinomycetes;o__Actinomycetales;f__Bifidobacteriaceae;g__Bifidobacterium;s__Bifidobacterium adolescentis	Spacer	Meta	Actinomycetota
IMGVR_UViG_3300083410_190456	vOTU_04247032	Metagenome	d__Bacteria;p__Actinomycetota;c__Actinomycetes;o__Actinomycetales;f__Bifidobacteriaceae;g__Bifidobacterium;s__Bifidobacterium adolescentis	vOTU	Meta	Actinomycetota
IMGVR_UViG_3300083410_210056	vOTU_04247032	Metagenome	d__Bacteria;p__Actinomycetota;c__Actinomycetes;o__Actinomycetales;f__Bifidobacteriaceae;g__Bifidobacterium;s__Bifidobacterium adolescentis	Spacer	Meta	Actinomycetota
IMGVR_UViG_3300083410_210056	vOTU_04247032	Metagenome	d__Bacteria;p__Actinomycetota;c__Actinomycetes;o__Actinomycetales;f__Bifidobacteriaceae;g__Bifidobacterium;s__Bifidobacterium adolescentis	vOTU	Meta	Actinomycetota
IMGVR_UViG_3300083410_216592	vOTU_04247032	Metagenome	d__Bacteria;p__Actinomycetota;c__Actinomycetes;o__Actinomycetales;f__Bifidobacteriaceae;g__Bifidobacterium;s__Bifidobacterium adolescentis	Spacer	Meta	Actinomycetota
IMGVR_UViG_3300083410_216592	vOTU_04247032	Metagenome	d__Bacteria;p__Actinomycetota;c__Actinomycetes;o__Actinomycetales;f__Bifidobacteriaceae;g__Bifidobacterium;s__Bifidobacterium adolescentis	vOTU	Meta	Actinomycetota
IMGVR_UViG_3300083410_220864	vOTU_04247032	Metagenome	d__Bacteria;p__Actinomycetota;c__Actinomycetes;o__Actinomycetales;f__Bifidobacteriaceae;g__Bifidobacterium;s__Bifidobacterium adolescentis	Spacer	Meta	Actinomycetota
IMGVR_UViG_3300083410_220864	vOTU_04247032	Metagenome	d__Bacteria;p__Actinomycetota;c__Actinomycetes;o__Actinomycetales;f__Bifidobacteriaceae;g__Bifidobacterium;s__Bifidobacterium adolescentis	vOTU	Meta	Actinomycetota
IMGVR_UViG_3300083410_266806	vOTU_04247032	Metagenome	d__Bacteria;p__Actinomycetota;c__Actinomycetes;o__Actinomycetales;f__Bifidobacteriaceae;g__Bifidobacterium;s__Bifidobacterium adolescentis	Spacer	Meta	Actinomycetota
IMGVR_UViG_3300083410_266806	vOTU_04247032	Metagenome	d__Bacteria;p__Actinomycetota;c__Actinomycetes;o__Actinomycetales;f__Bifidobacteriaceae;g__Bifidobacterium;s__Bifidobacterium adolescentis	vOTU	Meta	Actinomycetota
IMGVR_UViG_3300083410_267043	vOTU_04247032	Metagenome	d__Bacteria;p__Actinomycetota;c__Actinomycetes;o__Actinomycetales;f__Bifidobacteriaceae;g__Bifidobacterium;s__Bifidobacterium adolescentis	Spacer	Meta	Actinomycetota
IMGVR_UViG_3300083410_267043	vOTU_04247032	Metagenome	d__Bacteria;p__Actinomycetota;c__Actinomycetes;o__Actinomycetales;f__Bifidobacteriaceae;g__Bifidobacterium;s__Bifidobacterium adolescentis	vOTU	Meta	Actinomycetota
IMGVR_UViG_3300083410_267742	vOTU_04247032	Metagenome	d__Bacteria;p__Actinomycetota;c__Actinomycetes;o__Actinomycetales;f__Bifidobacteriaceae;g__Bifidobacterium;s__Bifidobacterium adolescentis	Spacer	Meta	Actinomycetota
IMGVR_UViG_3300083410_267742	vOTU_04247032	Metagenome	d__Bacteria;p__Actinomycetota;c__Actinomycetes;o__Actinomycetales;f__Bifidobacteriaceae;g__Bifidobacterium;s__Bifidobacterium adolescentis	vOTU	Meta	Actinomycetota
IMGVR_UViG_3300083410_268521	vOTU_04247032	Metagenome	d__Bacteria;p__Actinomycetota;c__Actinomycetes;o__Actinomycetales;f__Bifidobacteriaceae;g__Bifidobacterium;s__Bifidobacterium adolescentis	Spacer	Meta	Actinomycetota
IMGVR_UViG_3300083410_268521	vOTU_04247032	Metagenome	d__Bacteria;p__Actinomycetota;c__Actinomycetes;o__Actinomycetales;f__Bifidobacteriaceae;g__Bifidobacterium;s__Bifidobacterium adolescentis	vOTU	Meta	Actinomycetota
IMGVR_UViG_3300083410_269668	vOTU_04247032	Metagenome	d__Bacteria;p__Actinomycetota;c__Actinomycetes;o__Actinomycetales;f__Bifidobacteriaceae;g__Bifidobacterium;s__Bifidobacterium adolescentis	Spacer	Meta	Actinomycetota
IMGVR_UViG_3300083410_269668	vOTU_04247032	Metagenome	d__Bacteria;p__Actinomycetota;c__Actinomycetes;o__Actinomycetales;f__Bifidobacteriaceae;g__Bifidobacterium;s__Bifidobacterium adolescentis	vOTU	Meta	Actinomycetota
IMGVR_UViG_3300083410_301109	vOTU_04247032	Metagenome	d__Bacteria;p__Actinomycetota;c__Actinomycetes;o__Actinomycetales;f__Bifidobacteriaceae;g__Bifidobacterium;s__Bifidobacterium adolescentis	Spacer	Meta	Actinomycetota
IMGVR_UViG_3300083410_301109	vOTU_04247032	Metagenome	d__Bacteria;p__Actinomycetota;c__Actinomycetes;o__Actinomycetales;f__Bifidobacteriaceae;g__Bifidobacterium;s__Bifidobacterium adolescentis	vOTU	Meta	Actinomycetota
IMGVR_UViG_3300083410_313549	vOTU_04247032	Metagenome	d__Bacteria;p__Actinomycetota;c__Actinomycetes;o__Actinomycetales;f__Bifidobacteriaceae;g__Bifidobacterium;s__Bifidobacterium adolescentis	Spacer	Meta	Actinomycetota
IMGVR_UViG_3300083410_313549	vOTU_04247032	Metagenome	d__Bacteria;p__Actinomycetota;c__Actinomycetes;o__Actinomycetales;f__Bifidobacteriaceae;g__Bifidobacterium;s__Bifidobacterium adolescentis	vOTU	Meta	Actinomycetota
IMGVR_UViG_3300083410_322500	vOTU_04247032	Metagenome	d__Bacteria;p__Actinomycetota;c__Actinomycetes;o__Actinomycetales;f__Bifidobacteriaceae;g__Bifidobacterium;s__Bifidobacterium adolescentis	Spacer	Meta	Actinomycetota
IMGVR_UViG_3300083410_322500	vOTU_04247032	Metagenome	d__Bacteria;p__Actinomycetota;c__Actinomycetes;o__Actinomycetales;f__Bifidobacteriaceae;g__Bifidobacterium;s__Bifidobacterium adolescentis	vOTU	Meta	Actinomycetota
IMGVR_UViG_3300083410_347651	vOTU_04247032	Metagenome	d__Bacteria;p__Actinomycetota;c__Actinomycetes;o__Actinomycetales;f__Bifidobacteriaceae;g__Bifidobacterium;s__Bifidobacterium adolescentis	Spacer	Meta	Actinomycetota
IMGVR_UViG_3300083410_347651	vOTU_04247032	Metagenome	d__Bacteria;p__Actinomycetota;c__Actinomycetes;o__Actinomycetales;f__Bifidobacteriaceae;g__Bifidobacterium;s__Bifidobacterium adolescentis	vOTU	Meta	Actinomycetota
IMGVR_UViG_3300083410_355555	vOTU_04247032	Metagenome	d__Bacteria;p__Actinomycetota;c__Actinomycetes;o__Actinomycetales;f__Bifidobacteriaceae;g__Bifidobacterium;s__Bifidobacterium adolescentis	Spacer	Meta	Actinomycetota
IMGVR_UViG_3300083410_355555	vOTU_04247032	Metagenome	d__Bacteria;p__Actinomycetota;c__Actinomycetes;o__Actinomycetales;f__Bifidobacteriaceae;g__Bifidobacterium;s__Bifidobacterium adolescentis	vOTU	Meta	Actinomycetota
IMGVR_UViG_3300083410_374148	vOTU_04247032	Metagenome	d__Bacteria;p__Actinomycetota;c__Actinomycetes;o__Actinomycetales;f__Bifidobacteriaceae;g__Bifidobacterium;s__Bifidobacterium adolescentis	Spacer	Meta	Actinomycetota
IMGVR_UViG_3300083410_374148	vOTU_04247032	Metagenome	d__Bacteria;p__Actinomycetota;c__Actinomycetes;o__Actinomycetales;f__Bifidobacteriaceae;g__Bifidobacterium;s__Bifidobacterium adolescentis	vOTU	Meta	Actinomycetota
IMGVR_UViG_3300083410_392765	vOTU_04247032	Metagenome	d__Bacteria;p__Actinomycetota;c__Actinomycetes;o__Actinomycetales;f__Bifidobacteriaceae;g__Bifidobacterium;s__Bifidobacterium adolescentis	Spacer	Meta	Actinomycetota
IMGVR_UViG_3300083410_392765	vOTU_04247032	Metagenome	d__Bacteria;p__Actinomycetota;c__Actinomycetes;o__Actinomycetales;f__Bifidobacteriaceae;g__Bifidobacterium;s__Bifidobacterium adolescentis	vOTU	Meta	Actinomycetota
IMGVR_UViG_3300083410_396005	vOTU_04247032	Metagenome	d__Bacteria;p__Actinomycetota;c__Actinomycetes;o__Actinomycetales;f__Bifidobacteriaceae;g__Bifidobacterium;s__Bifidobacterium adolescentis	Spacer	Meta	Actinomycetota
IMGVR_UViG_3300083410_396005	vOTU_04247032	Metagenome	d__Bacteria;p__Actinomycetota;c__Actinomycetes;o__Actinomycetales;f__Bifidobacteriaceae;g__Bifidobacterium;s__Bifidobacterium adolescentis	vOTU	Meta	Actinomycetota
IMGVR_UViG_3300083410_398445	vOTU_04247032	Metagenome	d__Bacteria;p__Actinomycetota;c__Actinomycetes;o__Actinomycetales;f__Bifidobacteriaceae;g__Bifidobacterium;s__Bifidobacterium adolescentis	Spacer	Meta	Actinomycetota
IMGVR_UViG_3300083410_398445	vOTU_04247032	Metagenome	d__Bacteria;p__Actinomycetota;c__Actinomycetes;o__Actinomycetales;f__Bifidobacteriaceae;g__Bifidobacterium;s__Bifidobacterium adolescentis	vOTU	Meta	Actinomycetota
IMGVR_UViG_3300083410_401864	vOTU_04247032	Metagenome	d__Bacteria;p__Actinomycetota;c__Actinomycetes;o__Actinomycetales;f__Bifidobacteriaceae;g__Bifidobacterium;s__Bifidobacterium adolescentis	Spacer	Meta	Actinomycetota
IMGVR_UViG_3300083410_401864	vOTU_04247032	Metagenome	d__Bacteria;p__Actinomycetota;c__Actinomycetes;o__Actinomycetales;f__Bifidobacteriaceae;g__Bifidobacterium;s__Bifidobacterium adolescentis	vOTU	Meta	Actinomycetota
IMGVR_UViG_3300083410_412341	vOTU_04247032	Metagenome	d__Bacteria;p__Actinomycetota;c__Actinomycetes;o__Actinomycetales;f__Bifidobacteriaceae;g__Bifidobacterium;s__Bifidobacterium adolescentis	Spacer	Meta	Actinomycetota
IMGVR_UViG_3300083410_412341	vOTU_04247032	Metagenome	d__Bacteria;p__Actinomycetota;c__Actinomycetes;o__Actinomycetales;f__Bifidobacteriaceae;g__Bifidobacterium;s__Bifidobacterium adolescentis	vOTU	Meta	Actinomycetota
IMGVR_UViG_3300083410_431739	vOTU_04247032	Metagenome	d__Bacteria;p__Actinomycetota;c__Actinomycetes;o__Actinomycetales;f__Bifidobacteriaceae;g__Bifidobacterium;s__Bifidobacterium adolescentis	Spacer	Meta	Actinomycetota
IMGVR_UViG_3300083410_431739	vOTU_04247032	Metagenome	d__Bacteria;p__Actinomycetota;c__Actinomycetes;o__Actinomycetales;f__Bifidobacteriaceae;g__Bifidobacterium;s__Bifidobacterium adolescentis	vOTU	Meta	Actinomycetota
IMGVR_UViG_3300083410_432167	vOTU_04247032	Metagenome	d__Bacteria;p__Actinomycetota;c__Actinomycetes;o__Actinomycetales;f__Bifidobacteriaceae;g__Bifidobacterium;s__Bifidobacterium adolescentis	Spacer	Meta	Actinomycetota
IMGVR_UViG_3300083410_432167	vOTU_04247032	Metagenome	d__Bacteria;p__Actinomycetota;c__Actinomycetes;o__Actinomycetales;f__Bifidobacteriaceae;g__Bifidobacterium;s__Bifidobacterium adolescentis	vOTU	Meta	Actinomycetota
IMGVR_UViG_3300083410_453230	vOTU_04247032	Metagenome	d__Bacteria;p__Actinomycetota;c__Actinomycetes;o__Actinomycetales;f__Bifidobacteriaceae;g__Bifidobacterium;s__Bifidobacterium adolescentis	Spacer	Meta	Actinomycetota
IMGVR_UViG_3300083410_453230	vOTU_04247032	Metagenome	d__Bacteria;p__Actinomycetota;c__Actinomycetes;o__Actinomycetales;f__Bifidobacteriaceae;g__Bifidobacterium;s__Bifidobacterium adolescentis	vOTU	Meta	Actinomycetota
IMGVR_UViG_3300083410_465827	vOTU_04247032	Metagenome	d__Bacteria;p__Actinomycetota;c__Actinomycetes;o__Actinomycetales;f__Bifidobacteriaceae;g__Bifidobacterium;s__Bifidobacterium adolescentis	Spacer	Meta	Actinomycetota
IMGVR_UViG_3300083410_465827	vOTU_04247032	Metagenome	d__Bacteria;p__Actinomycetota;c__Actinomycetes;o__Actinomycetales;f__Bifidobacteriaceae;g__Bifidobacterium;s__Bifidobacterium adolescentis	vOTU	Meta	Actinomycetota
IMGVR_UViG_3300083410_476053	vOTU_04247032	Metagenome	d__Bacteria;p__Actinomycetota;c__Actinomycetes;o__Actinomycetales;f__Bifidobacteriaceae;g__Bifidobacterium;s__Bifidobacterium adolescentis	Spacer	Meta	Actinomycetota
IMGVR_UViG_3300083410_476053	vOTU_04247032	Metagenome	d__Bacteria;p__Actinomycetota;c__Actinomycetes;o__Actinomycetales;f__Bifidobacteriaceae;g__Bifidobacterium;s__Bifidobacterium adolescentis	vOTU	Meta	Actinomycetota
IMGVR_UViG_3300083410_479734	vOTU_04247032	Metagenome	d__Bacteria;p__Actinomycetota;c__Actinomycetes;o__Actinomycetales;f__Bifidobacteriaceae;g__Bifidobacterium;s__Bifidobacterium adolescentis	Spacer	Meta	Actinomycetota
IMGVR_UViG_3300083410_479734	vOTU_04247032	Metagenome	d__Bacteria;p__Actinomycetota;c__Actinomycetes;o__Actinomycetales;f__Bifidobacteriaceae;g__Bifidobacterium;s__Bifidobacterium adolescentis	vOTU	Meta	Actinomycetota
IMGVR_UViG_3300083410_490633	vOTU_04247032	Metagenome	d__Bacteria;p__Actinomycetota;c__Actinomycetes;o__Actinomycetales;f__Bifidobacteriaceae;g__Bifidobacterium;s__Bifidobacterium adolescentis	Spacer	Meta	Actinomycetota
IMGVR_UViG_3300083410_490633	vOTU_04247032	Metagenome	d__Bacteria;p__Actinomycetota;c__Actinomycetes;o__Actinomycetales;f__Bifidobacteriaceae;g__Bifidobacterium;s__Bifidobacterium adolescentis	vOTU	Meta	Actinomycetota
IMGVR_UViG_3300083410_494473	vOTU_04247032	Metagenome	d__Bacteria;p__Actinomycetota;c__Actinomycetes;o__Actinomycetales;f__Bifidobacteriaceae;g__Bifidobacterium;s__Bifidobacterium adolescentis	Spacer	Meta	Actinomycetota
IMGVR_UViG_3300083410_494473	vOTU_04247032	Metagenome	d__Bacteria;p__Actinomycetota;c__Actinomycetes;o__Actinomycetales;f__Bifidobacteriaceae;g__Bifidobacterium;s__Bifidobacterium adolescentis	vOTU	Meta	Actinomycetota
IMGVR_UViG_3300083410_770496	vOTU_04247032	Metagenome	d__Bacteria;p__Actinomycetota;c__Actinomycetes;o__Actinomycetales;f__Bifidobacteriaceae;g__Bifidobacterium;s__Bifidobacterium adolescentis	Spacer	Meta	Actinomycetota
IMGVR_UViG_3300083410_770496	vOTU_04247032	Metagenome	d__Bacteria;p__Actinomycetota;c__Actinomycetes;o__Actinomycetales;f__Bifidobacteriaceae;g__Bifidobacterium;s__Bifidobacterium adolescentis	vOTU	Meta	Actinomycetota
IMGVR_UViG_3300083410_782126	vOTU_04247032	Metagenome	d__Bacteria;p__Actinomycetota;c__Actinomycetes;o__Actinomycetales;f__Bifidobacteriaceae;g__Bifidobacterium;s__Bifidobacterium adolescentis	Spacer	Meta	Actinomycetota
IMGVR_UViG_3300083410_782126	vOTU_04247032	Metagenome	d__Bacteria;p__Actinomycetota;c__Actinomycetes;o__Actinomycetales;f__Bifidobacteriaceae;g__Bifidobacterium;s__Bifidobacterium adolescentis	vOTU	Meta	Actinomycetota
IMGVR_UViG_3300083410_783748	vOTU_04247032	Metagenome	d__Bacteria;p__Actinomycetota;c__Actinomycetes;o__Actinomycetales;f__Bifidobacteriaceae;g__Bifidobacterium;s__Bifidobacterium adolescentis	Spacer	Meta	Actinomycetota
IMGVR_UViG_3300083410_783748	vOTU_04247032	Metagenome	d__Bacteria;p__Actinomycetota;c__Actinomycetes;o__Actinomycetales;f__Bifidobacteriaceae;g__Bifidobacterium;s__Bifidobacterium adolescentis	vOTU	Meta	Actinomycetota
IMGVR_UViG_3300083410_784269	vOTU_04247032	Metagenome	d__Bacteria;p__Actinomycetota;c__Actinomycetes;o__Actinomycetales;f__Bifidobacteriaceae;g__Bifidobacterium;s__Bifidobacterium adolescentis	Spacer	Meta	Actinomycetota
IMGVR_UViG_3300083410_784269	vOTU_04247032	Metagenome	d__Bacteria;p__Actinomycetota;c__Actinomycetes;o__Actinomycetales;f__Bifidobacteriaceae;g__Bifidobacterium;s__Bifidobacterium adolescentis	vOTU	Meta	Actinomycetota
IMGVR_UViG_3300083410_788491	vOTU_04247032	Metagenome	d__Bacteria;p__Actinomycetota;c__Actinomycetes;o__Actinomycetales;f__Bifidobacteriaceae;g__Bifidobacterium;s__Bifidobacterium adolescentis	Spacer	Meta	Actinomycetota
IMGVR_UViG_3300083410_788491	vOTU_04247032	Metagenome	d__Bacteria;p__Actinomycetota;c__Actinomycetes;o__Actinomycetales;f__Bifidobacteriaceae;g__Bifidobacterium;s__Bifidobacterium adolescentis	vOTU	Meta	Actinomycetota
IMGVR_UViG_3300083410_799356	vOTU_04247032	Metagenome	d__Bacteria;p__Actinomycetota;c__Actinomycetes;o__Actinomycetales;f__Bifidobacteriaceae;g__Bifidobacterium;s__Bifidobacterium adolescentis	Spacer	Meta	Actinomycetota
IMGVR_UViG_3300083410_799356	vOTU_04247032	Metagenome	d__Bacteria;p__Actinomycetota;c__Actinomycetes;o__Actinomycetales;f__Bifidobacteriaceae;g__Bifidobacterium;s__Bifidobacterium adolescentis	vOTU	Meta	Actinomycetota
IMGVR_UViG_3300083410_804620	vOTU_04247032	Metagenome	d__Bacteria;p__Actinomycetota;c__Actinomycetes;o__Actinomycetales;f__Bifidobacteriaceae;g__Bifidobacterium;s__Bifidobacterium adolescentis	Spacer	Meta	Actinomycetota
IMGVR_UViG_3300083410_804620	vOTU_04247032	Metagenome	d__Bacteria;p__Actinomycetota;c__Actinomycetes;o__Actinomycetales;f__Bifidobacteriaceae;g__Bifidobacterium;s__Bifidobacterium adolescentis	vOTU	Meta	Actinomycetota
IMGVR_UViG_3300083410_811465	vOTU_04247032	Metagenome	d__Bacteria;p__Actinomycetota;c__Actinomycetes;o__Actinomycetales;f__Bifidobacteriaceae;g__Bifidobacterium;s__Bifidobacterium adolescentis	Spacer	Meta	Actinomycetota
IMGVR_UViG_3300083410_811465	vOTU_04247032	Metagenome	d__Bacteria;p__Actinomycetota;c__Actinomycetes;o__Actinomycetales;f__Bifidobacteriaceae;g__Bifidobacterium;s__Bifidobacterium adolescentis	vOTU	Meta	Actinomycetota
IMGVR_UViG_3300083410_826274	vOTU_04247032	Metagenome	d__Bacteria;p__Actinomycetota;c__Actinomycetes;o__Actinomycetales;f__Bifidobacteriaceae;g__Bifidobacterium;s__Bifidobacterium adolescentis	Spacer	Meta	Actinomycetota
IMGVR_UViG_3300083410_826274	vOTU_04247032	Metagenome	d__Bacteria;p__Actinomycetota;c__Actinomycetes;o__Actinomycetales;f__Bifidobacteriaceae;g__Bifidobacterium;s__Bifidobacterium adolescentis	vOTU	Meta	Actinomycetota
IMGVR_UViG_3300083410_846809	vOTU_04247032	Metagenome	d__Bacteria;p__Actinomycetota;c__Actinomycetes;o__Actinomycetales;f__Bifidobacteriaceae;g__Bifidobacterium;s__Bifidobacterium adolescentis	Spacer	Meta	Actinomycetota
IMGVR_UViG_3300083410_846809	vOTU_04247032	Metagenome	d__Bacteria;p__Actinomycetota;c__Actinomycetes;o__Actinomycetales;f__Bifidobacteriaceae;g__Bifidobacterium;s__Bifidobacterium adolescentis	vOTU	Meta	Actinomycetota
IMGVR_UViG_3300083410_847655	vOTU_04247032	Metagenome	d__Bacteria;p__Actinomycetota;c__Actinomycetes;o__Actinomycetales;f__Bifidobacteriaceae;g__Bifidobacterium;s__Bifidobacterium adolescentis	Spacer	Meta	Actinomycetota
IMGVR_UViG_3300083410_847655	vOTU_04247032	Metagenome	d__Bacteria;p__Actinomycetota;c__Actinomycetes;o__Actinomycetales;f__Bifidobacteriaceae;g__Bifidobacterium;s__Bifidobacterium adolescentis	vOTU	Meta	Actinomycetota
IMGVR_UViG_3300083410_854913	vOTU_04247032	Metagenome	d__Bacteria;p__Actinomycetota;c__Actinomycetes;o__Actinomycetales;f__Bifidobacteriaceae;g__Bifidobacterium;s__Bifidobacterium adolescentis	Spacer	Meta	Actinomycetota
IMGVR_UViG_3300083410_854913	vOTU_04247032	Metagenome	d__Bacteria;p__Actinomycetota;c__Actinomycetes;o__Actinomycetales;f__Bifidobacteriaceae;g__Bifidobacterium;s__Bifidobacterium adolescentis	vOTU	Meta	Actinomycetota
IMGVR_UViG_3300083410_861193	vOTU_04247032	Metagenome	d__Bacteria;p__Actinomycetota;c__Actinomycetes;o__Actinomycetales;f__Bifidobacteriaceae;g__Bifidobacterium;s__Bifidobacterium adolescentis	Spacer	Meta	Actinomycetota
IMGVR_UViG_3300083410_861193	vOTU_04247032	Metagenome	d__Bacteria;p__Actinomycetota;c__Actinomycetes;o__Actinomycetales;f__Bifidobacteriaceae;g__Bifidobacterium;s__Bifidobacterium adolescentis	vOTU	Meta	Actinomycetota
IMGVR_UViG_8025225352_000001	vOTU_04247032	Isolate	d__Bacteria;p__Actinomycetota;c__Actinomycetes;o__Actinomycetales;f__Bifidobacteriaceae;g__Bifidobacterium;s__Bifidobacterium adolescentis	Isolate taxonomy	Isolate	Actinomycetota
IMGVR_UViG_8025225352_000001	vOTU_04247032	Isolate	d__Bacteria;p__Actinomycetota;c__Actinomycetes;o__Actinomycetales;f__Bifidobacteriaceae;g__Bifidobacterium;s__Bifidobacterium adolescentis	Spacer	Isolate	Actinomycetota
IMGVR_UViG_8025285817_000001	vOTU_04247032	Isolate	d__Bacteria;p__Actinomycetota;c__Actinomycetes;o__Actinomycetales;f__Bifidobacteriaceae;g__Bifidobacterium;s__Bifidobacterium adolescentis	Isolate taxonomy	Isolate	Actinomycetota
IMGVR_UViG_8025285817_000001	vOTU_04247032	Isolate	d__Bacteria;p__Actinomycetota;c__Actinomycetes;o__Actinomycetales;f__Bifidobacteriaceae;g__Bifidobacterium;s__Bifidobacterium adolescentis	Spacer	Isolate	Actinomycetota
IMGVR_UViG_8025291510_000002	vOTU_04247032	Isolate	d__Bacteria;p__Actinomycetota;c__Actinomycetes;o__Actinomycetales;f__Bifidobacteriaceae;g__Bifidobacterium;s__Bifidobacterium adolescentis	Isolate taxonomy	Isolate	Actinomycetota
IMGVR_UViG_8025291510_000002	vOTU_04247032	Isolate	d__Bacteria;p__Actinomycetota;c__Actinomycetes;o__Actinomycetales;f__Bifidobacteriaceae;g__Bifidobacterium;s__Bifidobacterium adolescentis	Spacer	Isolate	Actinomycetota
IMGVR_UViG_3300029412_000252	vOTU_04247059	Metagenome	d__Bacteria;p__Actinomycetota;c__Actinomycetes;o__Actinomycetales;f__Bifidobacteriaceae;g__Bifidobacterium;s__Bifidobacterium adolescentis	Spacer	Meta	Actinomycetota
IMGVR_UViG_3300029419_000304	vOTU_04247059	Metagenome	d__Bacteria;p__Actinomycetota;c__Actinomycetes;o__Actinomycetales;f__Bifidobacteriaceae;g__Bifidobacterium;s__Bifidobacterium adolescentis	Spacer	Meta	Actinomycetota
IMGVR_UViG_3300045988_129752	vOTU_04247059	Metagenome	d__Bacteria;p__Actinomycetota;c__Actinomycetes;o__Actinomycetales;f__Bifidobacteriaceae;g__Bifidobacterium;s__Bifidobacterium adolescentis	Spacer	Meta	Actinomycetota
IMGVR_UViG_3300083410_256238	vOTU_04247059	Metagenome	d__Bacteria;p__Actinomycetota;c__Actinomycetes;o__Actinomycetales;f__Bifidobacteriaceae;g__Bifidobacterium;s__Bifidobacterium adolescentis	Spacer	Meta	Actinomycetota
IMGVR_UViG_3300083410_256351	vOTU_04247059	Metagenome	d__Bacteria;p__Actinomycetota;c__Actinomycetes;o__Actinomycetales;f__Bifidobacteriaceae;g__Bifidobacterium;s__Bifidobacterium adolescentis	Spacer	Meta	Actinomycetota
IMGVR_UViG_3300083410_819028	vOTU_04247059	Metagenome	d__Bacteria;p__Actinomycetota;c__Actinomycetes;o__Actinomycetales;f__Bifidobacteriaceae;g__Bifidobacterium;s__Bifidobacterium adolescentis	Spacer	Meta	Actinomycetota
IMGVR_UViG_3300083410_821353	vOTU_04247059	Metagenome	d__Bacteria;p__Actinomycetota;c__Actinomycetes;o__Actinomycetales;f__Bifidobacteriaceae;g__Bifidobacterium;s__Bifidobacterium adolescentis	Spacer	Meta	Actinomycetota
IMGVR_UViG_2864543266_000003	vOTU_04247200	Isolate	d__Bacteria;p__Actinomycetota;c__Actinomycetes;o__Actinomycetales;f__Bifidobacteriaceae;g__Bifidobacterium;s__Bifidobacterium adolescentis	Spacer	Isolate	Actinomycetota
IMGVR_UViG_2864545617_000003	vOTU_04247200	Isolate	d__Bacteria;p__Actinomycetota;c__Actinomycetes;o__Actinomycetales;f__Bifidobacteriaceae;g__Bifidobacterium;s__Bifidobacterium adolescentis	Spacer	Isolate	Actinomycetota
IMGVR_UViG_2864566593_000004	vOTU_04247200	Isolate	d__Bacteria;p__Actinomycetota;c__Actinomycetes;o__Actinomycetales;f__Bifidobacteriaceae;g__Bifidobacterium;s__Bifidobacterium adolescentis	Spacer	Isolate	Actinomycetota
IMGVR_UViG_2864568927_000003	vOTU_04247200	Isolate	d__Bacteria;p__Actinomycetota;c__Actinomycetes;o__Actinomycetales;f__Bifidobacteriaceae;g__Bifidobacterium;s__Bifidobacterium adolescentis	Spacer	Isolate	Actinomycetota
IMGVR_UViG_3300045988_093835	vOTU_04247216	Metagenome	d__Bacteria;p__Actinomycetota;c__Actinomycetes;o__Actinomycetales;f__Bifidobacteriaceae;g__Bifidobacterium;s__Bifidobacterium adolescentis	Spacer	Meta	Actinomycetota
IMGVR_UViG_3300045988_020254	vOTU_04247281	Metagenome	d__Bacteria;p__Actinomycetota;c__Actinomycetes;o__Actinomycetales;f__Bifidobacteriaceae;g__Bifidobacterium;s__Bifidobacterium adolescentis	Spacer	Meta	Actinomycetota
IMGVR_UViG_3300045988_042898	vOTU_04247281	Metagenome	d__Bacteria;p__Actinomycetota;c__Actinomycetes;o__Actinomycetales;f__Bifidobacteriaceae;g__Bifidobacterium;s__Bifidobacterium adolescentis	Spacer	Meta	Actinomycetota
IMGVR_UViG_3300083410_128829	vOTU_04247281	Metagenome	d__Bacteria;p__Actinomycetota;c__Actinomycetes;o__Actinomycetales;f__Bifidobacteriaceae;g__Bifidobacterium;s__Bifidobacterium adolescentis	Spacer	Meta	Actinomycetota
IMGVR_UViG_3300083410_200521	vOTU_04247281	Metagenome	d__Bacteria;p__Actinomycetota;c__Actinomycetes;o__Actinomycetales;f__Bifidobacteriaceae;g__Bifidobacterium;s__Bifidobacterium adolescentis	Spacer	Meta	Actinomycetota
IMGVR_UViG_3300083410_225631	vOTU_04247281	Metagenome	d__Bacteria;p__Actinomycetota;c__Actinomycetes;o__Actinomycetales;f__Bifidobacteriaceae;g__Bifidobacterium;s__Bifidobacterium adolescentis	Spacer	Meta	Actinomycetota
IMGVR_UViG_3300083410_323319	vOTU_04247281	Metagenome	d__Bacteria;p__Actinomycetota;c__Actinomycetes;o__Actinomycetales;f__Bifidobacteriaceae;g__Bifidobacterium;s__Bifidobacterium adolescentis	Spacer	Meta	Actinomycetota
IMGVR_UViG_3300083410_331848	vOTU_04247281	Metagenome	d__Bacteria;p__Actinomycetota;c__Actinomycetes;o__Actinomycetales;f__Bifidobacteriaceae;g__Bifidobacterium;s__Bifidobacterium adolescentis	Spacer	Meta	Actinomycetota
IMGVR_UViG_2951179485_000001	vOTU_04248024	Isolate	d__Bacteria;p__Actinomycetota;c__Actinomycetes;o__Actinomycetales;f__Bifidobacteriaceae;g__Bifidobacterium;s__Bifidobacterium adolescentis	Spacer	Isolate	Actinomycetota
IMGVR_UViG_3300083410_185602	vOTU_04248024	Metagenome	d__Bacteria;p__Actinomycetota;c__Actinomycetes;o__Actinomycetales;f__Bifidobacteriaceae;g__Bifidobacterium;s__Bifidobacterium adolescentis	Spacer	Meta	Actinomycetota
IMGVR_UViG_3300083410_187898	vOTU_04248024	Metagenome	d__Bacteria;p__Actinomycetota;c__Actinomycetes;o__Actinomycetales;f__Bifidobacteriaceae;g__Bifidobacterium;s__Bifidobacterium adolescentis	Spacer	Meta	Actinomycetota
IMGVR_UViG_3300083410_241609	vOTU_04248024	Metagenome	d__Bacteria;p__Actinomycetota;c__Actinomycetes;o__Actinomycetales;f__Bifidobacteriaceae;g__Bifidobacterium;s__Bifidobacterium adolescentis	Spacer	Meta	Actinomycetota
IMGVR_UViG_8025385961_000002	vOTU_04248024	Isolate	d__Bacteria;p__Actinomycetota;c__Actinomycetes;o__Actinomycetales;f__Bifidobacteriaceae;g__Bifidobacterium;s__Bifidobacterium adolescentis	Isolate taxonomy	Isolate	Actinomycetota
IMGVR_UViG_8025385961_000002	vOTU_04248024	Isolate	d__Bacteria;p__Actinomycetota;c__Actinomycetes;o__Actinomycetales;f__Bifidobacteriaceae;g__Bifidobacterium;s__Bifidobacterium adolescentis	Spacer	Isolate	Actinomycetota
IMGVR_UViG_3300029608_000126	vOTU_04248169	Metagenome	d__Bacteria;p__Actinomycetota;c__Actinomycetes;o__Actinomycetales;f__Bifidobacteriaceae;g__Bifidobacterium;s__Bifidobacterium adolescentis	Spacer	Meta	Actinomycetota
IMGVR_UViG_3300045988_142174	vOTU_04248169	Metagenome	d__Bacteria;p__Actinomycetota;c__Actinomycetes;o__Actinomycetales;f__Bifidobacteriaceae;g__Bifidobacterium;s__Bifidobacterium adolescentis	Spacer	Meta	Actinomycetota
IMGVR_UViG_2721755679_000001	vOTU_04248394	Isolate	d__Bacteria;p__Actinomycetota;c__Actinomycetes;o__Actinomycetales;f__Bifidobacteriaceae;g__Bifidobacterium;s__Bifidobacterium adolescentis	Spacer	Isolate	Actinomycetota
IMGVR_UViG_2864524597_000001	vOTU_04248394	Isolate	d__Bacteria;p__Actinomycetota;c__Actinomycetes;o__Actinomycetales;f__Bifidobacteriaceae;g__Bifidobacterium;s__Bifidobacterium adolescentis	Spacer	Isolate	Actinomycetota
IMGVR_UViG_2864526607_000001	vOTU_04248394	Isolate	d__Bacteria;p__Actinomycetota;c__Actinomycetes;o__Actinomycetales;f__Bifidobacteriaceae;g__Bifidobacterium;s__Bifidobacterium adolescentis	Spacer	Isolate	Actinomycetota
IMGVR_UViG_2864528596_000001	vOTU_04248394	Isolate	d__Bacteria;p__Actinomycetota;c__Actinomycetes;o__Actinomycetales;f__Bifidobacteriaceae;g__Bifidobacterium;s__Bifidobacterium adolescentis	Spacer	Isolate	Actinomycetota
IMGVR_UViG_2864530690_000001	vOTU_04248394	Isolate	d__Bacteria;p__Actinomycetota;c__Actinomycetes;o__Actinomycetales;f__Bifidobacteriaceae;g__Bifidobacterium;s__Bifidobacterium adolescentis	Spacer	Isolate	Actinomycetota
IMGVR_UViG_2864532773_000001	vOTU_04248394	Isolate	d__Bacteria;p__Actinomycetota;c__Actinomycetes;o__Actinomycetales;f__Bifidobacteriaceae;g__Bifidobacterium;s__Bifidobacterium adolescentis	Spacer	Isolate	Actinomycetota
IMGVR_UViG_2864534915_000001	vOTU_04248394	Isolate	d__Bacteria;p__Actinomycetota;c__Actinomycetes;o__Actinomycetales;f__Bifidobacteriaceae;g__Bifidobacterium;s__Bifidobacterium adolescentis	Spacer	Isolate	Actinomycetota
IMGVR_UViG_2864537016_000001	vOTU_04248394	Isolate	d__Bacteria;p__Actinomycetota;c__Actinomycetes;o__Actinomycetales;f__Bifidobacteriaceae;g__Bifidobacterium;s__Bifidobacterium adolescentis	Spacer	Isolate	Actinomycetota
IMGVR_UViG_2864539049_000001	vOTU_04248394	Isolate	d__Bacteria;p__Actinomycetota;c__Actinomycetes;o__Actinomycetales;f__Bifidobacteriaceae;g__Bifidobacterium;s__Bifidobacterium adolescentis	Spacer	Isolate	Actinomycetota
IMGVR_UViG_2864541155_000001	vOTU_04248394	Isolate	d__Bacteria;p__Actinomycetota;c__Actinomycetes;o__Actinomycetales;f__Bifidobacteriaceae;g__Bifidobacterium;s__Bifidobacterium adolescentis	Spacer	Isolate	Actinomycetota
IMGVR_UViG_2864549913_000001	vOTU_04248394	Isolate	d__Bacteria;p__Actinomycetota;c__Actinomycetes;o__Actinomycetales;f__Bifidobacteriaceae;g__Bifidobacterium;s__Bifidobacterium adolescentis	Spacer	Isolate	Actinomycetota
IMGVR_UViG_2864592163_000001	vOTU_04248394	Isolate	d__Bacteria;p__Actinomycetota;c__Actinomycetes;o__Actinomycetales;f__Bifidobacteriaceae;g__Bifidobacterium;s__Bifidobacterium adolescentis	Spacer	Isolate	Actinomycetota
IMGVR_UViG_2864604195_000001	vOTU_04248394	Isolate	d__Bacteria;p__Actinomycetota;c__Actinomycetes;o__Actinomycetales;f__Bifidobacteriaceae;g__Bifidobacterium;s__Bifidobacterium adolescentis	Spacer	Isolate	Actinomycetota
IMGVR_UViG_2864606205_000001	vOTU_04248394	Isolate	d__Bacteria;p__Actinomycetota;c__Actinomycetes;o__Actinomycetales;f__Bifidobacteriaceae;g__Bifidobacterium;s__Bifidobacterium adolescentis	Spacer	Isolate	Actinomycetota
IMGVR_UViG_3300029765_000239	vOTU_04248394	Metagenome	d__Bacteria;p__Actinomycetota;c__Actinomycetes;o__Actinomycetales;f__Bifidobacteriaceae;g__Bifidobacterium;s__Bifidobacterium adolescentis	Spacer	Meta	Actinomycetota
IMGVR_UViG_3300045988_074524	vOTU_04248394	Metagenome	d__Bacteria;p__Actinomycetota;c__Actinomycetes;o__Actinomycetales;f__Bifidobacteriaceae;g__Bifidobacterium;s__Bifidobacterium adolescentis	Spacer	Meta	Actinomycetota
IMGVR_UViG_3300045988_085993	vOTU_04248394	Metagenome	d__Bacteria;p__Actinomycetota;c__Actinomycetes;o__Actinomycetales;f__Bifidobacteriaceae;g__Bifidobacterium;s__Bifidobacterium adolescentis	Spacer	Meta	Actinomycetota
IMGVR_UViG_3300045988_087824	vOTU_04248394	Metagenome	d__Bacteria;p__Actinomycetota;c__Actinomycetes;o__Actinomycetales;f__Bifidobacteriaceae;g__Bifidobacterium;s__Bifidobacterium adolescentis	Spacer	Meta	Actinomycetota
IMGVR_UViG_3300045988_090436	vOTU_04248394	Metagenome	d__Bacteria;p__Actinomycetota;c__Actinomycetes;o__Actinomycetales;f__Bifidobacteriaceae;g__Bifidobacterium;s__Bifidobacterium adolescentis	Spacer	Meta	Actinomycetota
IMGVR_UViG_3300045988_090536	vOTU_04248394	Metagenome	d__Bacteria;p__Actinomycetota;c__Actinomycetes;o__Actinomycetales;f__Bifidobacteriaceae;g__Bifidobacterium;s__Bifidobacterium adolescentis	Spacer	Meta	Actinomycetota
IMGVR_UViG_3300045988_099365	vOTU_04248394	Metagenome	d__Bacteria;p__Actinomycetota;c__Actinomycetes;o__Actinomycetales;f__Bifidobacteriaceae;g__Bifidobacterium;s__Bifidobacterium adolescentis	Spacer	Meta	Actinomycetota
IMGVR_UViG_3300045988_099719	vOTU_04248394	Metagenome	d__Bacteria;p__Actinomycetota;c__Actinomycetes;o__Actinomycetales;f__Bifidobacteriaceae;g__Bifidobacterium;s__Bifidobacterium adolescentis	Spacer	Meta	Actinomycetota
IMGVR_UViG_3300045988_099821	vOTU_04248394	Metagenome	d__Bacteria;p__Actinomycetota;c__Actinomycetes;o__Actinomycetales;f__Bifidobacteriaceae;g__Bifidobacterium;s__Bifidobacterium adolescentis	Spacer	Meta	Actinomycetota
IMGVR_UViG_3300045988_100486	vOTU_04248394	Metagenome	d__Bacteria;p__Actinomycetota;c__Actinomycetes;o__Actinomycetales;f__Bifidobacteriaceae;g__Bifidobacterium;s__Bifidobacterium adolescentis	Spacer	Meta	Actinomycetota
IMGVR_UViG_3300045988_102586	vOTU_04248394	Metagenome	d__Bacteria;p__Actinomycetota;c__Actinomycetes;o__Actinomycetales;f__Bifidobacteriaceae;g__Bifidobacterium;s__Bifidobacterium adolescentis	Spacer	Meta	Actinomycetota
IMGVR_UViG_3300045988_105492	vOTU_04248394	Metagenome	d__Bacteria;p__Actinomycetota;c__Actinomycetes;o__Actinomycetales;f__Bifidobacteriaceae;g__Bifidobacterium;s__Bifidobacterium adolescentis	Spacer	Meta	Actinomycetota
IMGVR_UViG_3300045988_106067	vOTU_04248394	Metagenome	d__Bacteria;p__Actinomycetota;c__Actinomycetes;o__Actinomycetales;f__Bifidobacteriaceae;g__Bifidobacterium;s__Bifidobacterium adolescentis	Spacer	Meta	Actinomycetota
IMGVR_UViG_3300045988_106634	vOTU_04248394	Metagenome	d__Bacteria;p__Actinomycetota;c__Actinomycetes;o__Actinomycetales;f__Bifidobacteriaceae;g__Bifidobacterium;s__Bifidobacterium adolescentis	Spacer	Meta	Actinomycetota
IMGVR_UViG_3300045988_109029	vOTU_04248394	Metagenome	d__Bacteria;p__Actinomycetota;c__Actinomycetes;o__Actinomycetales;f__Bifidobacteriaceae;g__Bifidobacterium;s__Bifidobacterium adolescentis	Spacer	Meta	Actinomycetota
IMGVR_UViG_3300083410_008266	vOTU_04248394	Metagenome	d__Bacteria;p__Actinomycetota;c__Actinomycetes;o__Actinomycetales;f__Bifidobacteriaceae;g__Bifidobacterium;s__Bifidobacterium adolescentis	Spacer	Meta	Actinomycetota
IMGVR_UViG_3300083410_035506	vOTU_04248394	Metagenome	d__Bacteria;p__Actinomycetota;c__Actinomycetes;o__Actinomycetales;f__Bifidobacteriaceae;g__Bifidobacterium;s__Bifidobacterium adolescentis	Spacer	Meta	Actinomycetota
IMGVR_UViG_3300083410_068518	vOTU_04248394	Metagenome	d__Bacteria;p__Actinomycetota;c__Actinomycetes;o__Actinomycetales;f__Bifidobacteriaceae;g__Bifidobacterium;s__Bifidobacterium adolescentis	Spacer	Meta	Actinomycetota
IMGVR_UViG_3300083410_085792	vOTU_04248394	Metagenome	d__Bacteria;p__Actinomycetota;c__Actinomycetes;o__Actinomycetales;f__Bifidobacteriaceae;g__Bifidobacterium;s__Bifidobacterium adolescentis	Spacer	Meta	Actinomycetota
IMGVR_UViG_3300083410_089575	vOTU_04248394	Metagenome	d__Bacteria;p__Actinomycetota;c__Actinomycetes;o__Actinomycetales;f__Bifidobacteriaceae;g__Bifidobacterium;s__Bifidobacterium adolescentis	Spacer	Meta	Actinomycetota
IMGVR_UViG_3300083410_090807	vOTU_04248394	Metagenome	d__Bacteria;p__Actinomycetota;c__Actinomycetes;o__Actinomycetales;f__Bifidobacteriaceae;g__Bifidobacterium;s__Bifidobacterium adolescentis	Spacer	Meta	Actinomycetota
IMGVR_UViG_3300083410_117907	vOTU_04248394	Metagenome	d__Bacteria;p__Actinomycetota;c__Actinomycetes;o__Actinomycetales;f__Bifidobacteriaceae;g__Bifidobacterium;s__Bifidobacterium adolescentis	Spacer	Meta	Actinomycetota
IMGVR_UViG_3300083410_125342	vOTU_04248394	Metagenome	d__Bacteria;p__Actinomycetota;c__Actinomycetes;o__Actinomycetales;f__Bifidobacteriaceae;g__Bifidobacterium;s__Bifidobacterium adolescentis	Spacer	Meta	Actinomycetota
IMGVR_UViG_3300083410_126071	vOTU_04248394	Metagenome	d__Bacteria;p__Actinomycetota;c__Actinomycetes;o__Actinomycetales;f__Bifidobacteriaceae;g__Bifidobacterium;s__Bifidobacterium adolescentis	Spacer	Meta	Actinomycetota
IMGVR_UViG_3300083410_128189	vOTU_04248394	Metagenome	d__Bacteria;p__Actinomycetota;c__Actinomycetes;o__Actinomycetales;f__Bifidobacteriaceae;g__Bifidobacterium;s__Bifidobacterium adolescentis	Spacer	Meta	Actinomycetota
IMGVR_UViG_3300083410_132694	vOTU_04248394	Metagenome	d__Bacteria;p__Actinomycetota;c__Actinomycetes;o__Actinomycetales;f__Bifidobacteriaceae;g__Bifidobacterium;s__Bifidobacterium adolescentis	Spacer	Meta	Actinomycetota
IMGVR_UViG_3300083410_150268	vOTU_04248394	Metagenome	d__Bacteria;p__Actinomycetota;c__Actinomycetes;o__Actinomycetales;f__Bifidobacteriaceae;g__Bifidobacterium;s__Bifidobacterium adolescentis	Spacer	Meta	Actinomycetota
IMGVR_UViG_3300083410_154591	vOTU_04248394	Metagenome	d__Bacteria;p__Actinomycetota;c__Actinomycetes;o__Actinomycetales;f__Bifidobacteriaceae;g__Bifidobacterium;s__Bifidobacterium adolescentis	Spacer	Meta	Actinomycetota
IMGVR_UViG_3300083410_160904	vOTU_04248394	Metagenome	d__Bacteria;p__Actinomycetota;c__Actinomycetes;o__Actinomycetales;f__Bifidobacteriaceae;g__Bifidobacterium;s__Bifidobacterium adolescentis	Spacer	Meta	Actinomycetota
IMGVR_UViG_3300083410_168382	vOTU_04248394	Metagenome	d__Bacteria;p__Actinomycetota;c__Actinomycetes;o__Actinomycetales;f__Bifidobacteriaceae;g__Bifidobacterium;s__Bifidobacterium adolescentis	Spacer	Meta	Actinomycetota
IMGVR_UViG_3300083410_260656	vOTU_04248394	Metagenome	d__Bacteria;p__Actinomycetota;c__Actinomycetes;o__Actinomycetales;f__Bifidobacteriaceae;g__Bifidobacterium;s__Bifidobacterium adolescentis	Spacer	Meta	Actinomycetota
IMGVR_UViG_3300083410_308726	vOTU_04248394	Metagenome	d__Bacteria;p__Actinomycetota;c__Actinomycetes;o__Actinomycetales;f__Bifidobacteriaceae;g__Bifidobacterium;s__Bifidobacterium adolescentis	Spacer	Meta	Actinomycetota
IMGVR_UViG_3300083410_319284	vOTU_04248394	Metagenome	d__Bacteria;p__Actinomycetota;c__Actinomycetes;o__Actinomycetales;f__Bifidobacteriaceae;g__Bifidobacterium;s__Bifidobacterium adolescentis	Spacer	Meta	Actinomycetota
IMGVR_UViG_3300083410_443705	vOTU_04248394	Metagenome	d__Bacteria;p__Actinomycetota;c__Actinomycetes;o__Actinomycetales;f__Bifidobacteriaceae;g__Bifidobacterium;s__Bifidobacterium adolescentis	Spacer	Meta	Actinomycetota
IMGVR_UViG_3300083410_458048	vOTU_04248394	Metagenome	d__Bacteria;p__Actinomycetota;c__Actinomycetes;o__Actinomycetales;f__Bifidobacteriaceae;g__Bifidobacterium;s__Bifidobacterium adolescentis	Spacer	Meta	Actinomycetota
IMGVR_UViG_3300083410_471190	vOTU_04248394	Metagenome	d__Bacteria;p__Actinomycetota;c__Actinomycetes;o__Actinomycetales;f__Bifidobacteriaceae;g__Bifidobacterium;s__Bifidobacterium adolescentis	Spacer	Meta	Actinomycetota
IMGVR_UViG_3300083410_849502	vOTU_04248394	Metagenome	d__Bacteria;p__Actinomycetota;c__Actinomycetes;o__Actinomycetales;f__Bifidobacteriaceae;g__Bifidobacterium;s__Bifidobacterium adolescentis	Spacer	Meta	Actinomycetota
IMGVR_UViG_8059640301_000001	vOTU_04248394	Isolate	d__Bacteria;p__Actinomycetota;c__Actinomycetes;o__Actinomycetales;f__Bifidobacteriaceae;g__Bifidobacterium;s__Bifidobacterium adolescentis	Spacer	Isolate	Actinomycetota
IMGVR_UViG_8059650962_000001	vOTU_04248394	Isolate	d__Bacteria;p__Actinomycetota;c__Actinomycetes;o__Actinomycetales;f__Bifidobacteriaceae;g__Bifidobacterium;s__Bifidobacterium adolescentis	Spacer	Isolate	Actinomycetota
IMGVR_UViG_3300026549_000184	vOTU_04655058	Metagenome	d__Bacteria;p__Actinomycetota;c__Actinomycetes;o__Actinomycetales;f__Bifidobacteriaceae;g__Bifidobacterium;s__Bifidobacterium adolescentis	Spacer	Meta	Actinomycetota
IMGVR_UViG_2907544700_000001	vOTU_05006793	Isolate	d__Bacteria;p__Actinomycetota;c__Actinomycetes;o__Actinomycetales;f__Bifidobacteriaceae;g__Bifidobacterium;s__Bifidobacterium adolescentis	Spacer	Isolate	Actinomycetota
IMGVR_UViG_3300029357_000313	vOTU_05006793	Metagenome	d__Bacteria;p__Actinomycetota;c__Actinomycetes;o__Actinomycetales;f__Bifidobacteriaceae;g__Bifidobacterium;s__Bifidobacterium adolescentis	Spacer	Meta	Actinomycetota
IMGVR_UViG_3300029421_000296	vOTU_05006793	Metagenome	d__Bacteria;p__Actinomycetota;c__Actinomycetes;o__Actinomycetales;f__Bifidobacteriaceae;g__Bifidobacterium;s__Bifidobacterium adolescentis	Spacer	Meta	Actinomycetota
IMGVR_UViG_3300029759_000299	vOTU_05006793	Metagenome	d__Bacteria;p__Actinomycetota;c__Actinomycetes;o__Actinomycetales;f__Bifidobacteriaceae;g__Bifidobacterium;s__Bifidobacterium adolescentis	Spacer	Meta	Actinomycetota
IMGVR_UViG_3300029765_000225	vOTU_05006793	Metagenome	d__Bacteria;p__Actinomycetota;c__Actinomycetes;o__Actinomycetales;f__Bifidobacteriaceae;g__Bifidobacterium;s__Bifidobacterium adolescentis	Spacer	Meta	Actinomycetota
IMGVR_UViG_3300083410_080930	vOTU_05006793	Metagenome	d__Bacteria;p__Actinomycetota;c__Actinomycetes;o__Actinomycetales;f__Bifidobacteriaceae;g__Bifidobacterium;s__Bifidobacterium adolescentis	Spacer	Meta	Actinomycetota
IMGVR_UViG_3300083410_085357	vOTU_05006793	Metagenome	d__Bacteria;p__Actinomycetota;c__Actinomycetes;o__Actinomycetales;f__Bifidobacteriaceae;g__Bifidobacterium;s__Bifidobacterium adolescentis	Spacer	Meta	Actinomycetota
IMGVR_UViG_3300083410_092259	vOTU_05006793	Metagenome	d__Bacteria;p__Actinomycetota;c__Actinomycetes;o__Actinomycetales;f__Bifidobacteriaceae;g__Bifidobacterium;s__Bifidobacterium adolescentis	Spacer	Meta	Actinomycetota
IMGVR_UViG_3300083410_110646	vOTU_05006793	Metagenome	d__Bacteria;p__Actinomycetota;c__Actinomycetes;o__Actinomycetales;f__Bifidobacteriaceae;g__Bifidobacterium;s__Bifidobacterium adolescentis	Spacer	Meta	Actinomycetota
IMGVR_UViG_3300083410_128328	vOTU_05006793	Metagenome	d__Bacteria;p__Actinomycetota;c__Actinomycetes;o__Actinomycetales;f__Bifidobacteriaceae;g__Bifidobacterium;s__Bifidobacterium adolescentis	Spacer	Meta	Actinomycetota
IMGVR_UViG_3300083410_128332	vOTU_05006793	Metagenome	d__Bacteria;p__Actinomycetota;c__Actinomycetes;o__Actinomycetales;f__Bifidobacteriaceae;g__Bifidobacterium;s__Bifidobacterium adolescentis	Spacer	Meta	Actinomycetota
IMGVR_UViG_3300083410_133889	vOTU_05006793	Metagenome	d__Bacteria;p__Actinomycetota;c__Actinomycetes;o__Actinomycetales;f__Bifidobacteriaceae;g__Bifidobacterium;s__Bifidobacterium adolescentis	Spacer	Meta	Actinomycetota
IMGVR_UViG_3300083410_150915	vOTU_05006793	Metagenome	d__Bacteria;p__Actinomycetota;c__Actinomycetes;o__Actinomycetales;f__Bifidobacteriaceae;g__Bifidobacterium;s__Bifidobacterium adolescentis	Spacer	Meta	Actinomycetota
IMGVR_UViG_3300083410_180367	vOTU_05006793	Metagenome	d__Bacteria;p__Actinomycetota;c__Actinomycetes;o__Actinomycetales;f__Bifidobacteriaceae;g__Bifidobacterium;s__Bifidobacterium adolescentis	Spacer	Meta	Actinomycetota
IMGVR_UViG_3300083410_294244	vOTU_05006793	Metagenome	d__Bacteria;p__Actinomycetota;c__Actinomycetes;o__Actinomycetales;f__Bifidobacteriaceae;g__Bifidobacterium;s__Bifidobacterium adolescentis	Spacer	Meta	Actinomycetota
IMGVR_UViG_3300083410_788434	vOTU_05006793	Metagenome	d__Bacteria;p__Actinomycetota;c__Actinomycetes;o__Actinomycetales;f__Bifidobacteriaceae;g__Bifidobacterium;s__Bifidobacterium adolescentis	Spacer	Meta	Actinomycetota
IMGVR_UViG_3300083410_811294	vOTU_05006793	Metagenome	d__Bacteria;p__Actinomycetota;c__Actinomycetes;o__Actinomycetales;f__Bifidobacteriaceae;g__Bifidobacterium;s__Bifidobacterium adolescentis	Spacer	Meta	Actinomycetota
IMGVR_UViG_3300083410_822202	vOTU_05006793	Metagenome	d__Bacteria;p__Actinomycetota;c__Actinomycetes;o__Actinomycetales;f__Bifidobacteriaceae;g__Bifidobacterium;s__Bifidobacterium adolescentis	Spacer	Meta	Actinomycetota
IMGVR_UViG_3300083410_846013	vOTU_05006793	Metagenome	d__Bacteria;p__Actinomycetota;c__Actinomycetes;o__Actinomycetales;f__Bifidobacteriaceae;g__Bifidobacterium;s__Bifidobacterium adolescentis	Spacer	Meta	Actinomycetota
IMGVR_UViG_3300083410_846997	vOTU_05006793	Metagenome	d__Bacteria;p__Actinomycetota;c__Actinomycetes;o__Actinomycetales;f__Bifidobacteriaceae;g__Bifidobacterium;s__Bifidobacterium adolescentis	Spacer	Meta	Actinomycetota
IMGVR_UViG_8025285817_000002	vOTU_05006793	Isolate	d__Bacteria;p__Actinomycetota;c__Actinomycetes;o__Actinomycetales;f__Bifidobacteriaceae;g__Bifidobacterium;s__Bifidobacterium adolescentis	Isolate taxonomy	Isolate	Actinomycetota
IMGVR_UViG_8025285817_000002	vOTU_05006793	Isolate	d__Bacteria;p__Actinomycetota;c__Actinomycetes;o__Actinomycetales;f__Bifidobacteriaceae;g__Bifidobacterium;s__Bifidobacterium adolescentis	Spacer	Isolate	Actinomycetota
IMGVR_UViG_8038011588_000001	vOTU_05006793	Isolate	d__Bacteria;p__Actinomycetota;c__Actinomycetes;o__Actinomycetales;f__Bifidobacteriaceae;g__Bifidobacterium;s__Bifidobacterium adolescentis	Spacer	Isolate	Actinomycetota
IMGVR_UViG_3300029068_000035	vOTU_05020629	Metagenome	d__Bacteria;p__Actinomycetota;c__Actinomycetes;o__Actinomycetales;f__Bifidobacteriaceae;g__Bifidobacterium;s__Bifidobacterium adolescentis	Spacer	Meta	Actinomycetota
IMGVR_UViG_3300028964_000003	vOTU_05037601	Metagenome	d__Bacteria;p__Actinomycetota;c__Actinomycetes;o__Actinomycetales;f__Bifidobacteriaceae;g__Bifidobacterium;s__Bifidobacterium adolescentis	Spacer	Meta	Actinomycetota
IMGVR_UViG_2864522212_000003	vOTU_05037677	Isolate	d__Bacteria;p__Actinomycetota;c__Actinomycetes;o__Actinomycetales;f__Bifidobacteriaceae;g__Bifidobacterium;s__Bifidobacterium adolescentis	Spacer	Isolate	Actinomycetota
IMGVR_UViG_3300029888_000100	vOTU_05037677	Metagenome	d__Bacteria;p__Actinomycetota;c__Actinomycetes;o__Actinomycetales;f__Bifidobacteriaceae;g__Bifidobacterium;s__Bifidobacterium adolescentis	Spacer	Meta	Actinomycetota
IMGVR_UViG_3300045988_078662	vOTU_05037677	Metagenome	d__Bacteria;p__Actinomycetota;c__Actinomycetes;o__Actinomycetales;f__Bifidobacteriaceae;g__Bifidobacterium;s__Bifidobacterium adolescentis	Spacer	Meta	Actinomycetota
IMGVR_UViG_3300045988_081385	vOTU_05037677	Metagenome	d__Bacteria;p__Actinomycetota;c__Actinomycetes;o__Actinomycetales;f__Bifidobacteriaceae;g__Bifidobacterium;s__Bifidobacterium adolescentis	Spacer	Meta	Actinomycetota
IMGVR_UViG_3300045988_084294	vOTU_05037677	Metagenome	d__Bacteria;p__Actinomycetota;c__Actinomycetes;o__Actinomycetales;f__Bifidobacteriaceae;g__Bifidobacterium;s__Bifidobacterium adolescentis	Spacer	Meta	Actinomycetota
IMGVR_UViG_3300045988_090799	vOTU_05037677	Metagenome	d__Bacteria;p__Actinomycetota;c__Actinomycetes;o__Actinomycetales;f__Bifidobacteriaceae;g__Bifidobacterium;s__Bifidobacterium adolescentis	Spacer	Meta	Actinomycetota
IMGVR_UViG_3300045988_097343	vOTU_05037677	Metagenome	d__Bacteria;p__Actinomycetota;c__Actinomycetes;o__Actinomycetales;f__Bifidobacteriaceae;g__Bifidobacterium;s__Bifidobacterium adolescentis	Spacer	Meta	Actinomycetota
IMGVR_UViG_3300045988_099902	vOTU_05037677	Metagenome	d__Bacteria;p__Actinomycetota;c__Actinomycetes;o__Actinomycetales;f__Bifidobacteriaceae;g__Bifidobacterium;s__Bifidobacterium adolescentis	Spacer	Meta	Actinomycetota
IMGVR_UViG_3300045988_121677	vOTU_05037677	Metagenome	d__Bacteria;p__Actinomycetota;c__Actinomycetes;o__Actinomycetales;f__Bifidobacteriaceae;g__Bifidobacterium;s__Bifidobacterium adolescentis	Spacer	Meta	Actinomycetota
IMGVR_UViG_3300045988_141148	vOTU_05037677	Metagenome	d__Bacteria;p__Actinomycetota;c__Actinomycetes;o__Actinomycetales;f__Bifidobacteriaceae;g__Bifidobacterium;s__Bifidobacterium adolescentis	Spacer	Meta	Actinomycetota
IMGVR_UViG_3300083410_044566	vOTU_05037677	Metagenome	d__Bacteria;p__Actinomycetota;c__Actinomycetes;o__Actinomycetales;f__Bifidobacteriaceae;g__Bifidobacterium;s__Bifidobacterium adolescentis	Spacer	Meta	Actinomycetota
IMGVR_UViG_3300083410_082498	vOTU_05037677	Metagenome	d__Bacteria;p__Actinomycetota;c__Actinomycetes;o__Actinomycetales;f__Bifidobacteriaceae;g__Bifidobacterium;s__Bifidobacterium adolescentis	Spacer	Meta	Actinomycetota
IMGVR_UViG_3300083410_082951	vOTU_05037677	Metagenome	d__Bacteria;p__Actinomycetota;c__Actinomycetes;o__Actinomycetales;f__Bifidobacteriaceae;g__Bifidobacterium;s__Bifidobacterium adolescentis	Spacer	Meta	Actinomycetota
IMGVR_UViG_3300083410_086805	vOTU_05037677	Metagenome	d__Bacteria;p__Actinomycetota;c__Actinomycetes;o__Actinomycetales;f__Bifidobacteriaceae;g__Bifidobacterium;s__Bifidobacterium adolescentis	Spacer	Meta	Actinomycetota
IMGVR_UViG_3300083410_087658	vOTU_05037677	Metagenome	d__Bacteria;p__Actinomycetota;c__Actinomycetes;o__Actinomycetales;f__Bifidobacteriaceae;g__Bifidobacterium;s__Bifidobacterium adolescentis	Spacer	Meta	Actinomycetota
IMGVR_UViG_3300083410_120656	vOTU_05037677	Metagenome	d__Bacteria;p__Actinomycetota;c__Actinomycetes;o__Actinomycetales;f__Bifidobacteriaceae;g__Bifidobacterium;s__Bifidobacterium adolescentis	Spacer	Meta	Actinomycetota
IMGVR_UViG_3300083410_134130	vOTU_05037677	Metagenome	d__Bacteria;p__Actinomycetota;c__Actinomycetes;o__Actinomycetales;f__Bifidobacteriaceae;g__Bifidobacterium;s__Bifidobacterium adolescentis	Spacer	Meta	Actinomycetota
IMGVR_UViG_3300083410_141028	vOTU_05037677	Metagenome	d__Bacteria;p__Actinomycetota;c__Actinomycetes;o__Actinomycetales;f__Bifidobacteriaceae;g__Bifidobacterium;s__Bifidobacterium adolescentis	Spacer	Meta	Actinomycetota
IMGVR_UViG_3300083410_143216	vOTU_05037677	Metagenome	d__Bacteria;p__Actinomycetota;c__Actinomycetes;o__Actinomycetales;f__Bifidobacteriaceae;g__Bifidobacterium;s__Bifidobacterium adolescentis	Spacer	Meta	Actinomycetota
IMGVR_UViG_3300083410_148491	vOTU_05037677	Metagenome	d__Bacteria;p__Actinomycetota;c__Actinomycetes;o__Actinomycetales;f__Bifidobacteriaceae;g__Bifidobacterium;s__Bifidobacterium adolescentis	Spacer	Meta	Actinomycetota
IMGVR_UViG_3300083410_190820	vOTU_05037677	Metagenome	d__Bacteria;p__Actinomycetota;c__Actinomycetes;o__Actinomycetales;f__Bifidobacteriaceae;g__Bifidobacterium;s__Bifidobacterium adolescentis	Spacer	Meta	Actinomycetota
IMGVR_UViG_3300083410_214249	vOTU_05037677	Metagenome	d__Bacteria;p__Actinomycetota;c__Actinomycetes;o__Actinomycetales;f__Bifidobacteriaceae;g__Bifidobacterium;s__Bifidobacterium adolescentis	Spacer	Meta	Actinomycetota
IMGVR_UViG_3300083410_219512	vOTU_05037677	Metagenome	d__Bacteria;p__Actinomycetota;c__Actinomycetes;o__Actinomycetales;f__Bifidobacteriaceae;g__Bifidobacterium;s__Bifidobacterium adolescentis	Spacer	Meta	Actinomycetota
IMGVR_UViG_3300083410_221843	vOTU_05037677	Metagenome	d__Bacteria;p__Actinomycetota;c__Actinomycetes;o__Actinomycetales;f__Bifidobacteriaceae;g__Bifidobacterium;s__Bifidobacterium adolescentis	Spacer	Meta	Actinomycetota
IMGVR_UViG_3300083410_222215	vOTU_05037677	Metagenome	d__Bacteria;p__Actinomycetota;c__Actinomycetes;o__Actinomycetales;f__Bifidobacteriaceae;g__Bifidobacterium;s__Bifidobacterium adolescentis	Spacer	Meta	Actinomycetota
IMGVR_UViG_3300083410_222460	vOTU_05037677	Metagenome	d__Bacteria;p__Actinomycetota;c__Actinomycetes;o__Actinomycetales;f__Bifidobacteriaceae;g__Bifidobacterium;s__Bifidobacterium adolescentis	Spacer	Meta	Actinomycetota
IMGVR_UViG_3300083410_227793	vOTU_05037677	Metagenome	d__Bacteria;p__Actinomycetota;c__Actinomycetes;o__Actinomycetales;f__Bifidobacteriaceae;g__Bifidobacterium;s__Bifidobacterium adolescentis	Spacer	Meta	Actinomycetota
IMGVR_UViG_3300083410_230272	vOTU_05037677	Metagenome	d__Bacteria;p__Actinomycetota;c__Actinomycetes;o__Actinomycetales;f__Bifidobacteriaceae;g__Bifidobacterium;s__Bifidobacterium adolescentis	Spacer	Meta	Actinomycetota
IMGVR_UViG_3300083410_239344	vOTU_05037677	Metagenome	d__Bacteria;p__Actinomycetota;c__Actinomycetes;o__Actinomycetales;f__Bifidobacteriaceae;g__Bifidobacterium;s__Bifidobacterium adolescentis	Spacer	Meta	Actinomycetota
IMGVR_UViG_3300083410_240137	vOTU_05037677	Metagenome	d__Bacteria;p__Actinomycetota;c__Actinomycetes;o__Actinomycetales;f__Bifidobacteriaceae;g__Bifidobacterium;s__Bifidobacterium adolescentis	Spacer	Meta	Actinomycetota
IMGVR_UViG_3300083410_240296	vOTU_05037677	Metagenome	d__Bacteria;p__Actinomycetota;c__Actinomycetes;o__Actinomycetales;f__Bifidobacteriaceae;g__Bifidobacterium;s__Bifidobacterium adolescentis	Spacer	Meta	Actinomycetota
IMGVR_UViG_3300083410_246928	vOTU_05037677	Metagenome	d__Bacteria;p__Actinomycetota;c__Actinomycetes;o__Actinomycetales;f__Bifidobacteriaceae;g__Bifidobacterium;s__Bifidobacterium adolescentis	Spacer	Meta	Actinomycetota
IMGVR_UViG_3300083410_262687	vOTU_05037677	Metagenome	d__Bacteria;p__Actinomycetota;c__Actinomycetes;o__Actinomycetales;f__Bifidobacteriaceae;g__Bifidobacterium;s__Bifidobacterium adolescentis	Spacer	Meta	Actinomycetota
IMGVR_UViG_3300083410_264587	vOTU_05037677	Metagenome	d__Bacteria;p__Actinomycetota;c__Actinomycetes;o__Actinomycetales;f__Bifidobacteriaceae;g__Bifidobacterium;s__Bifidobacterium adolescentis	Spacer	Meta	Actinomycetota
IMGVR_UViG_3300083410_270441	vOTU_05037677	Metagenome	d__Bacteria;p__Actinomycetota;c__Actinomycetes;o__Actinomycetales;f__Bifidobacteriaceae;g__Bifidobacterium;s__Bifidobacterium adolescentis	Spacer	Meta	Actinomycetota
IMGVR_UViG_3300083410_294753	vOTU_05037677	Metagenome	d__Bacteria;p__Actinomycetota;c__Actinomycetes;o__Actinomycetales;f__Bifidobacteriaceae;g__Bifidobacterium;s__Bifidobacterium adolescentis	Spacer	Meta	Actinomycetota
IMGVR_UViG_3300083410_316258	vOTU_05037677	Metagenome	d__Bacteria;p__Actinomycetota;c__Actinomycetes;o__Actinomycetales;f__Bifidobacteriaceae;g__Bifidobacterium;s__Bifidobacterium adolescentis	Spacer	Meta	Actinomycetota
IMGVR_UViG_3300083410_322277	vOTU_05037677	Metagenome	d__Bacteria;p__Actinomycetota;c__Actinomycetes;o__Actinomycetales;f__Bifidobacteriaceae;g__Bifidobacterium;s__Bifidobacterium adolescentis	Spacer	Meta	Actinomycetota
IMGVR_UViG_3300083410_330754	vOTU_05037677	Metagenome	d__Bacteria;p__Actinomycetota;c__Actinomycetes;o__Actinomycetales;f__Bifidobacteriaceae;g__Bifidobacterium;s__Bifidobacterium adolescentis	Spacer	Meta	Actinomycetota
IMGVR_UViG_3300083410_332560	vOTU_05037677	Metagenome	d__Bacteria;p__Actinomycetota;c__Actinomycetes;o__Actinomycetales;f__Bifidobacteriaceae;g__Bifidobacterium;s__Bifidobacterium adolescentis	Spacer	Meta	Actinomycetota
IMGVR_UViG_3300083410_334026	vOTU_05037677	Metagenome	d__Bacteria;p__Actinomycetota;c__Actinomycetes;o__Actinomycetales;f__Bifidobacteriaceae;g__Bifidobacterium;s__Bifidobacterium adolescentis	Spacer	Meta	Actinomycetota
IMGVR_UViG_3300083410_340583	vOTU_05037677	Metagenome	d__Bacteria;p__Actinomycetota;c__Actinomycetes;o__Actinomycetales;f__Bifidobacteriaceae;g__Bifidobacterium;s__Bifidobacterium adolescentis	Spacer	Meta	Actinomycetota
IMGVR_UViG_3300083410_366493	vOTU_05037677	Metagenome	d__Bacteria;p__Actinomycetota;c__Actinomycetes;o__Actinomycetales;f__Bifidobacteriaceae;g__Bifidobacterium;s__Bifidobacterium adolescentis	Spacer	Meta	Actinomycetota
IMGVR_UViG_3300083410_366494	vOTU_05037677	Metagenome	d__Bacteria;p__Actinomycetota;c__Actinomycetes;o__Actinomycetales;f__Bifidobacteriaceae;g__Bifidobacterium;s__Bifidobacterium adolescentis	Spacer	Meta	Actinomycetota
IMGVR_UViG_3300083410_411999	vOTU_05037677	Metagenome	d__Bacteria;p__Actinomycetota;c__Actinomycetes;o__Actinomycetales;f__Bifidobacteriaceae;g__Bifidobacterium;s__Bifidobacterium adolescentis	Spacer	Meta	Actinomycetota
IMGVR_UViG_3300083410_417477	vOTU_05037677	Metagenome	d__Bacteria;p__Actinomycetota;c__Actinomycetes;o__Actinomycetales;f__Bifidobacteriaceae;g__Bifidobacterium;s__Bifidobacterium adolescentis	Spacer	Meta	Actinomycetota
IMGVR_UViG_3300083410_419050	vOTU_05037677	Metagenome	d__Bacteria;p__Actinomycetota;c__Actinomycetes;o__Actinomycetales;f__Bifidobacteriaceae;g__Bifidobacterium;s__Bifidobacterium adolescentis	Spacer	Meta	Actinomycetota
IMGVR_UViG_3300083410_423766	vOTU_05037677	Metagenome	d__Bacteria;p__Actinomycetota;c__Actinomycetes;o__Actinomycetales;f__Bifidobacteriaceae;g__Bifidobacterium;s__Bifidobacterium adolescentis	Spacer	Meta	Actinomycetota
IMGVR_UViG_3300083410_438017	vOTU_05037677	Metagenome	d__Bacteria;p__Actinomycetota;c__Actinomycetes;o__Actinomycetales;f__Bifidobacteriaceae;g__Bifidobacterium;s__Bifidobacterium adolescentis	Spacer	Meta	Actinomycetota
IMGVR_UViG_3300083410_455957	vOTU_05037677	Metagenome	d__Bacteria;p__Actinomycetota;c__Actinomycetes;o__Actinomycetales;f__Bifidobacteriaceae;g__Bifidobacterium;s__Bifidobacterium adolescentis	Spacer	Meta	Actinomycetota
IMGVR_UViG_3300083410_464296	vOTU_05037677	Metagenome	d__Bacteria;p__Actinomycetota;c__Actinomycetes;o__Actinomycetales;f__Bifidobacteriaceae;g__Bifidobacterium;s__Bifidobacterium adolescentis	Spacer	Meta	Actinomycetota
IMGVR_UViG_3300083410_499806	vOTU_05037677	Metagenome	d__Bacteria;p__Actinomycetota;c__Actinomycetes;o__Actinomycetales;f__Bifidobacteriaceae;g__Bifidobacterium;s__Bifidobacterium adolescentis	Spacer	Meta	Actinomycetota
IMGVR_UViG_3300083410_829954	vOTU_05037677	Metagenome	d__Bacteria;p__Actinomycetota;c__Actinomycetes;o__Actinomycetales;f__Bifidobacteriaceae;g__Bifidobacterium;s__Bifidobacterium adolescentis	Spacer	Meta	Actinomycetota
IMGVR_UViG_3300083410_855717	vOTU_05037677	Metagenome	d__Bacteria;p__Actinomycetota;c__Actinomycetes;o__Actinomycetales;f__Bifidobacteriaceae;g__Bifidobacterium;s__Bifidobacterium adolescentis	Spacer	Meta	Actinomycetota
IMGVR_UViG_3300083410_416424	vOTU_05037683	Metagenome	d__Bacteria;p__Actinomycetota;c__Actinomycetes;o__Actinomycetales;f__Bifidobacteriaceae;g__Bifidobacterium;s__Bifidobacterium adolescentis	Spacer	Meta	Actinomycetota
IMGVR_UViG_3300083410_796059	vOTU_05037683	Metagenome	d__Bacteria;p__Actinomycetota;c__Actinomycetes;o__Actinomycetales;f__Bifidobacteriaceae;g__Bifidobacterium;s__Bifidobacterium adolescentis	Spacer	Meta	Actinomycetota
IMGVR_UViG_3300083410_854325	vOTU_05037692	Metagenome	d__Bacteria;p__Actinomycetota;c__Actinomycetes;o__Actinomycetales;f__Bifidobacteriaceae;g__Bifidobacterium;s__Bifidobacterium adolescentis	Spacer	Meta	Actinomycetota
IMGVR_UViG_2879647675_000004	vOTU_05037720	Isolate	d__Bacteria;p__Actinomycetota;c__Actinomycetes;o__Actinomycetales;f__Bifidobacteriaceae;g__Bifidobacterium;s__Bifidobacterium adolescentis	Spacer	Isolate	Actinomycetota
IMGVR_UViG_3300028959_000023	vOTU_05037720	Metagenome	d__Bacteria;p__Actinomycetota;c__Actinomycetes;o__Actinomycetales;f__Bifidobacteriaceae;g__Bifidobacterium;s__Bifidobacterium adolescentis	Spacer	Meta	Actinomycetota
IMGVR_UViG_3300029724_000128	vOTU_05037720	Metagenome	d__Bacteria;p__Actinomycetota;c__Actinomycetes;o__Actinomycetales;f__Bifidobacteriaceae;g__Bifidobacterium;s__Bifidobacterium adolescentis	Spacer	Meta	Actinomycetota
IMGVR_UViG_3300045988_076036	vOTU_05037720	Metagenome	d__Bacteria;p__Actinomycetota;c__Actinomycetes;o__Actinomycetales;f__Bifidobacteriaceae;g__Bifidobacterium;s__Bifidobacterium adolescentis	Spacer	Meta	Actinomycetota
IMGVR_UViG_3300045988_079105	vOTU_05037720	Metagenome	d__Bacteria;p__Actinomycetota;c__Actinomycetes;o__Actinomycetales;f__Bifidobacteriaceae;g__Bifidobacterium;s__Bifidobacterium adolescentis	Spacer	Meta	Actinomycetota
IMGVR_UViG_3300045988_081195	vOTU_05037720	Metagenome	d__Bacteria;p__Actinomycetota;c__Actinomycetes;o__Actinomycetales;f__Bifidobacteriaceae;g__Bifidobacterium;s__Bifidobacterium adolescentis	Spacer	Meta	Actinomycetota
IMGVR_UViG_3300045988_086110	vOTU_05037720	Metagenome	d__Bacteria;p__Actinomycetota;c__Actinomycetes;o__Actinomycetales;f__Bifidobacteriaceae;g__Bifidobacterium;s__Bifidobacterium adolescentis	Spacer	Meta	Actinomycetota
IMGVR_UViG_3300045988_088841	vOTU_05037720	Metagenome	d__Bacteria;p__Actinomycetota;c__Actinomycetes;o__Actinomycetales;f__Bifidobacteriaceae;g__Bifidobacterium;s__Bifidobacterium adolescentis	Spacer	Meta	Actinomycetota
IMGVR_UViG_3300045988_092331	vOTU_05037720	Metagenome	d__Bacteria;p__Actinomycetota;c__Actinomycetes;o__Actinomycetales;f__Bifidobacteriaceae;g__Bifidobacterium;s__Bifidobacterium adolescentis	Spacer	Meta	Actinomycetota
IMGVR_UViG_3300045988_094094	vOTU_05037720	Metagenome	d__Bacteria;p__Actinomycetota;c__Actinomycetes;o__Actinomycetales;f__Bifidobacteriaceae;g__Bifidobacterium;s__Bifidobacterium adolescentis	Spacer	Meta	Actinomycetota
IMGVR_UViG_3300045988_095434	vOTU_05037720	Metagenome	d__Bacteria;p__Actinomycetota;c__Actinomycetes;o__Actinomycetales;f__Bifidobacteriaceae;g__Bifidobacterium;s__Bifidobacterium adolescentis	Spacer	Meta	Actinomycetota
IMGVR_UViG_3300045988_098103	vOTU_05037720	Metagenome	d__Bacteria;p__Actinomycetota;c__Actinomycetes;o__Actinomycetales;f__Bifidobacteriaceae;g__Bifidobacterium;s__Bifidobacterium adolescentis	Spacer	Meta	Actinomycetota
IMGVR_UViG_3300045988_099284	vOTU_05037720	Metagenome	d__Bacteria;p__Actinomycetota;c__Actinomycetes;o__Actinomycetales;f__Bifidobacteriaceae;g__Bifidobacterium;s__Bifidobacterium adolescentis	Spacer	Meta	Actinomycetota
IMGVR_UViG_3300045988_103051	vOTU_05037720	Metagenome	d__Bacteria;p__Actinomycetota;c__Actinomycetes;o__Actinomycetales;f__Bifidobacteriaceae;g__Bifidobacterium;s__Bifidobacterium adolescentis	Spacer	Meta	Actinomycetota
IMGVR_UViG_3300045988_105629	vOTU_05037720	Metagenome	d__Bacteria;p__Actinomycetota;c__Actinomycetes;o__Actinomycetales;f__Bifidobacteriaceae;g__Bifidobacterium;s__Bifidobacterium adolescentis	Spacer	Meta	Actinomycetota
IMGVR_UViG_3300045988_107295	vOTU_05037720	Metagenome	d__Bacteria;p__Actinomycetota;c__Actinomycetes;o__Actinomycetales;f__Bifidobacteriaceae;g__Bifidobacterium;s__Bifidobacterium adolescentis	Spacer	Meta	Actinomycetota
IMGVR_UViG_3300045988_118309	vOTU_05037720	Metagenome	d__Bacteria;p__Actinomycetota;c__Actinomycetes;o__Actinomycetales;f__Bifidobacteriaceae;g__Bifidobacterium;s__Bifidobacterium adolescentis	Spacer	Meta	Actinomycetota
IMGVR_UViG_3300045988_119306	vOTU_05037720	Metagenome	d__Bacteria;p__Actinomycetota;c__Actinomycetes;o__Actinomycetales;f__Bifidobacteriaceae;g__Bifidobacterium;s__Bifidobacterium adolescentis	Spacer	Meta	Actinomycetota
IMGVR_UViG_3300045988_119532	vOTU_05037720	Metagenome	d__Bacteria;p__Actinomycetota;c__Actinomycetes;o__Actinomycetales;f__Bifidobacteriaceae;g__Bifidobacterium;s__Bifidobacterium adolescentis	Spacer	Meta	Actinomycetota
IMGVR_UViG_3300083410_036011	vOTU_05037720	Metagenome	d__Bacteria;p__Actinomycetota;c__Actinomycetes;o__Actinomycetales;f__Bifidobacteriaceae;g__Bifidobacterium;s__Bifidobacterium adolescentis	Spacer	Meta	Actinomycetota
IMGVR_UViG_3300083410_037229	vOTU_05037720	Metagenome	d__Bacteria;p__Actinomycetota;c__Actinomycetes;o__Actinomycetales;f__Bifidobacteriaceae;g__Bifidobacterium;s__Bifidobacterium adolescentis	Spacer	Meta	Actinomycetota
IMGVR_UViG_3300083410_038275	vOTU_05037720	Metagenome	d__Bacteria;p__Actinomycetota;c__Actinomycetes;o__Actinomycetales;f__Bifidobacteriaceae;g__Bifidobacterium;s__Bifidobacterium adolescentis	Spacer	Meta	Actinomycetota
IMGVR_UViG_3300083410_038935	vOTU_05037720	Metagenome	d__Bacteria;p__Actinomycetota;c__Actinomycetes;o__Actinomycetales;f__Bifidobacteriaceae;g__Bifidobacterium;s__Bifidobacterium adolescentis	Spacer	Meta	Actinomycetota
IMGVR_UViG_3300083410_050715	vOTU_05037720	Metagenome	d__Bacteria;p__Actinomycetota;c__Actinomycetes;o__Actinomycetales;f__Bifidobacteriaceae;g__Bifidobacterium;s__Bifidobacterium adolescentis	Spacer	Meta	Actinomycetota
IMGVR_UViG_3300083410_063996	vOTU_05037720	Metagenome	d__Bacteria;p__Actinomycetota;c__Actinomycetes;o__Actinomycetales;f__Bifidobacteriaceae;g__Bifidobacterium;s__Bifidobacterium adolescentis	Spacer	Meta	Actinomycetota
IMGVR_UViG_3300083410_067538	vOTU_05037720	Metagenome	d__Bacteria;p__Actinomycetota;c__Actinomycetes;o__Actinomycetales;f__Bifidobacteriaceae;g__Bifidobacterium;s__Bifidobacterium adolescentis	Spacer	Meta	Actinomycetota
IMGVR_UViG_3300083410_102766	vOTU_05037720	Metagenome	d__Bacteria;p__Actinomycetota;c__Actinomycetes;o__Actinomycetales;f__Bifidobacteriaceae;g__Bifidobacterium;s__Bifidobacterium adolescentis	Spacer	Meta	Actinomycetota
IMGVR_UViG_3300083410_112124	vOTU_05037720	Metagenome	d__Bacteria;p__Actinomycetota;c__Actinomycetes;o__Actinomycetales;f__Bifidobacteriaceae;g__Bifidobacterium;s__Bifidobacterium adolescentis	Spacer	Meta	Actinomycetota
IMGVR_UViG_3300083410_112447	vOTU_05037720	Metagenome	d__Bacteria;p__Actinomycetota;c__Actinomycetes;o__Actinomycetales;f__Bifidobacteriaceae;g__Bifidobacterium;s__Bifidobacterium adolescentis	Spacer	Meta	Actinomycetota
IMGVR_UViG_3300083410_117871	vOTU_05037720	Metagenome	d__Bacteria;p__Actinomycetota;c__Actinomycetes;o__Actinomycetales;f__Bifidobacteriaceae;g__Bifidobacterium;s__Bifidobacterium adolescentis	Spacer	Meta	Actinomycetota
IMGVR_UViG_3300083410_139377	vOTU_05037720	Metagenome	d__Bacteria;p__Actinomycetota;c__Actinomycetes;o__Actinomycetales;f__Bifidobacteriaceae;g__Bifidobacterium;s__Bifidobacterium adolescentis	Spacer	Meta	Actinomycetota
IMGVR_UViG_3300083410_149346	vOTU_05037720	Metagenome	d__Bacteria;p__Actinomycetota;c__Actinomycetes;o__Actinomycetales;f__Bifidobacteriaceae;g__Bifidobacterium;s__Bifidobacterium adolescentis	Spacer	Meta	Actinomycetota
IMGVR_UViG_3300083410_157204	vOTU_05037720	Metagenome	d__Bacteria;p__Actinomycetota;c__Actinomycetes;o__Actinomycetales;f__Bifidobacteriaceae;g__Bifidobacterium;s__Bifidobacterium adolescentis	Spacer	Meta	Actinomycetota
IMGVR_UViG_3300083410_160877	vOTU_05037720	Metagenome	d__Bacteria;p__Actinomycetota;c__Actinomycetes;o__Actinomycetales;f__Bifidobacteriaceae;g__Bifidobacterium;s__Bifidobacterium adolescentis	Spacer	Meta	Actinomycetota
IMGVR_UViG_3300083410_191409	vOTU_05037720	Metagenome	d__Bacteria;p__Actinomycetota;c__Actinomycetes;o__Actinomycetales;f__Bifidobacteriaceae;g__Bifidobacterium;s__Bifidobacterium adolescentis	Spacer	Meta	Actinomycetota
IMGVR_UViG_3300083410_203917	vOTU_05037720	Metagenome	d__Bacteria;p__Actinomycetota;c__Actinomycetes;o__Actinomycetales;f__Bifidobacteriaceae;g__Bifidobacterium;s__Bifidobacterium adolescentis	Spacer	Meta	Actinomycetota
IMGVR_UViG_3300083410_205250	vOTU_05037720	Metagenome	d__Bacteria;p__Actinomycetota;c__Actinomycetes;o__Actinomycetales;f__Bifidobacteriaceae;g__Bifidobacterium;s__Bifidobacterium adolescentis	Spacer	Meta	Actinomycetota
IMGVR_UViG_3300083410_222929	vOTU_05037720	Metagenome	d__Bacteria;p__Actinomycetota;c__Actinomycetes;o__Actinomycetales;f__Bifidobacteriaceae;g__Bifidobacterium;s__Bifidobacterium adolescentis	Spacer	Meta	Actinomycetota
IMGVR_UViG_3300083410_225572	vOTU_05037720	Metagenome	d__Bacteria;p__Actinomycetota;c__Actinomycetes;o__Actinomycetales;f__Bifidobacteriaceae;g__Bifidobacterium;s__Bifidobacterium adolescentis	Spacer	Meta	Actinomycetota
IMGVR_UViG_3300083410_228635	vOTU_05037720	Metagenome	d__Bacteria;p__Actinomycetota;c__Actinomycetes;o__Actinomycetales;f__Bifidobacteriaceae;g__Bifidobacterium;s__Bifidobacterium adolescentis	Spacer	Meta	Actinomycetota
IMGVR_UViG_3300083410_239102	vOTU_05037720	Metagenome	d__Bacteria;p__Actinomycetota;c__Actinomycetes;o__Actinomycetales;f__Bifidobacteriaceae;g__Bifidobacterium;s__Bifidobacterium adolescentis	Spacer	Meta	Actinomycetota
IMGVR_UViG_3300083410_242757	vOTU_05037720	Metagenome	d__Bacteria;p__Actinomycetota;c__Actinomycetes;o__Actinomycetales;f__Bifidobacteriaceae;g__Bifidobacterium;s__Bifidobacterium adolescentis	Spacer	Meta	Actinomycetota
IMGVR_UViG_3300083410_249960	vOTU_05037720	Metagenome	d__Bacteria;p__Actinomycetota;c__Actinomycetes;o__Actinomycetales;f__Bifidobacteriaceae;g__Bifidobacterium;s__Bifidobacterium adolescentis	Spacer	Meta	Actinomycetota
IMGVR_UViG_3300083410_250684	vOTU_05037720	Metagenome	d__Bacteria;p__Actinomycetota;c__Actinomycetes;o__Actinomycetales;f__Bifidobacteriaceae;g__Bifidobacterium;s__Bifidobacterium adolescentis	Spacer	Meta	Actinomycetota
IMGVR_UViG_3300083410_265779	vOTU_05037720	Metagenome	d__Bacteria;p__Actinomycetota;c__Actinomycetes;o__Actinomycetales;f__Bifidobacteriaceae;g__Bifidobacterium;s__Bifidobacterium adolescentis	Spacer	Meta	Actinomycetota
IMGVR_UViG_3300083410_310297	vOTU_05037720	Metagenome	d__Bacteria;p__Actinomycetota;c__Actinomycetes;o__Actinomycetales;f__Bifidobacteriaceae;g__Bifidobacterium;s__Bifidobacterium adolescentis	Spacer	Meta	Actinomycetota
IMGVR_UViG_3300083410_331155	vOTU_05037720	Metagenome	d__Bacteria;p__Actinomycetota;c__Actinomycetes;o__Actinomycetales;f__Bifidobacteriaceae;g__Bifidobacterium;s__Bifidobacterium adolescentis	Spacer	Meta	Actinomycetota
IMGVR_UViG_3300083410_331156	vOTU_05037720	Metagenome	d__Bacteria;p__Actinomycetota;c__Actinomycetes;o__Actinomycetales;f__Bifidobacteriaceae;g__Bifidobacterium;s__Bifidobacterium adolescentis	Spacer	Meta	Actinomycetota
IMGVR_UViG_3300083410_331840	vOTU_05037720	Metagenome	d__Bacteria;p__Actinomycetota;c__Actinomycetes;o__Actinomycetales;f__Bifidobacteriaceae;g__Bifidobacterium;s__Bifidobacterium adolescentis	Spacer	Meta	Actinomycetota
IMGVR_UViG_3300083410_340414	vOTU_05037720	Metagenome	d__Bacteria;p__Actinomycetota;c__Actinomycetes;o__Actinomycetales;f__Bifidobacteriaceae;g__Bifidobacterium;s__Bifidobacterium adolescentis	Spacer	Meta	Actinomycetota
IMGVR_UViG_3300083410_341317	vOTU_05037720	Metagenome	d__Bacteria;p__Actinomycetota;c__Actinomycetes;o__Actinomycetales;f__Bifidobacteriaceae;g__Bifidobacterium;s__Bifidobacterium adolescentis	Spacer	Meta	Actinomycetota
IMGVR_UViG_3300083410_343473	vOTU_05037720	Metagenome	d__Bacteria;p__Actinomycetota;c__Actinomycetes;o__Actinomycetales;f__Bifidobacteriaceae;g__Bifidobacterium;s__Bifidobacterium adolescentis	Spacer	Meta	Actinomycetota
IMGVR_UViG_3300083410_346458	vOTU_05037720	Metagenome	d__Bacteria;p__Actinomycetota;c__Actinomycetes;o__Actinomycetales;f__Bifidobacteriaceae;g__Bifidobacterium;s__Bifidobacterium adolescentis	Spacer	Meta	Actinomycetota
IMGVR_UViG_3300083410_346713	vOTU_05037720	Metagenome	d__Bacteria;p__Actinomycetota;c__Actinomycetes;o__Actinomycetales;f__Bifidobacteriaceae;g__Bifidobacterium;s__Bifidobacterium adolescentis	Spacer	Meta	Actinomycetota
IMGVR_UViG_3300083410_360138	vOTU_05037720	Metagenome	d__Bacteria;p__Actinomycetota;c__Actinomycetes;o__Actinomycetales;f__Bifidobacteriaceae;g__Bifidobacterium;s__Bifidobacterium adolescentis	Spacer	Meta	Actinomycetota
IMGVR_UViG_3300083410_361069	vOTU_05037720	Metagenome	d__Bacteria;p__Actinomycetota;c__Actinomycetes;o__Actinomycetales;f__Bifidobacteriaceae;g__Bifidobacterium;s__Bifidobacterium adolescentis	Spacer	Meta	Actinomycetota
IMGVR_UViG_3300083410_387166	vOTU_05037720	Metagenome	d__Bacteria;p__Actinomycetota;c__Actinomycetes;o__Actinomycetales;f__Bifidobacteriaceae;g__Bifidobacterium;s__Bifidobacterium adolescentis	Spacer	Meta	Actinomycetota
IMGVR_UViG_3300083410_420937	vOTU_05037720	Metagenome	d__Bacteria;p__Actinomycetota;c__Actinomycetes;o__Actinomycetales;f__Bifidobacteriaceae;g__Bifidobacterium;s__Bifidobacterium adolescentis	Spacer	Meta	Actinomycetota
IMGVR_UViG_3300083410_467535	vOTU_05037720	Metagenome	d__Bacteria;p__Actinomycetota;c__Actinomycetes;o__Actinomycetales;f__Bifidobacteriaceae;g__Bifidobacterium;s__Bifidobacterium adolescentis	Spacer	Meta	Actinomycetota
IMGVR_UViG_3300083410_479219	vOTU_05037720	Metagenome	d__Bacteria;p__Actinomycetota;c__Actinomycetes;o__Actinomycetales;f__Bifidobacteriaceae;g__Bifidobacterium;s__Bifidobacterium adolescentis	Spacer	Meta	Actinomycetota
IMGVR_UViG_3300083410_479220	vOTU_05037720	Metagenome	d__Bacteria;p__Actinomycetota;c__Actinomycetes;o__Actinomycetales;f__Bifidobacteriaceae;g__Bifidobacterium;s__Bifidobacterium adolescentis	Spacer	Meta	Actinomycetota
IMGVR_UViG_3300083410_486282	vOTU_05037720	Metagenome	d__Bacteria;p__Actinomycetota;c__Actinomycetes;o__Actinomycetales;f__Bifidobacteriaceae;g__Bifidobacterium;s__Bifidobacterium adolescentis	Spacer	Meta	Actinomycetota
IMGVR_UViG_3300083410_802164	vOTU_05037720	Metagenome	d__Bacteria;p__Actinomycetota;c__Actinomycetes;o__Actinomycetales;f__Bifidobacteriaceae;g__Bifidobacterium;s__Bifidobacterium adolescentis	Spacer	Meta	Actinomycetota
IMGVR_UViG_3300083410_849854	vOTU_05037720	Metagenome	d__Bacteria;p__Actinomycetota;c__Actinomycetes;o__Actinomycetales;f__Bifidobacteriaceae;g__Bifidobacterium;s__Bifidobacterium adolescentis	Spacer	Meta	Actinomycetota
IMGVR_UViG_8032073368_000001	vOTU_05037720	Isolate	d__Bacteria;p__Actinomycetota;c__Actinomycetes;o__Actinomycetales;f__Bifidobacteriaceae;g__Bifidobacterium;s__Bifidobacterium adolescentis	Spacer	Isolate	Actinomycetota
IMGVR_UViG_8037948566_000001	vOTU_05037720	Isolate	d__Bacteria;p__Actinomycetota;c__Actinomycetes;o__Actinomycetales;f__Bifidobacteriaceae;g__Bifidobacterium;s__Bifidobacterium adolescentis	Spacer	Isolate	Actinomycetota
IMGVR_UViG_8072618753_000001	vOTU_05037720	Isolate	d__Bacteria;p__Actinomycetota;c__Actinomycetes;o__Actinomycetales;f__Bifidobacteriaceae;g__Bifidobacterium;s__Bifidobacterium adolescentis	Spacer	Isolate	Actinomycetota
IMGVR_UViG_3300028962_000021	vOTU_05037753	Metagenome	d__Bacteria;p__Actinomycetota;c__Actinomycetes;o__Actinomycetales;f__Bifidobacteriaceae;g__Bifidobacterium;s__Bifidobacterium adolescentis	Spacer	Meta	Actinomycetota
IMGVR_UViG_3300045988_027146	vOTU_05037753	Metagenome	d__Bacteria;p__Actinomycetota;c__Actinomycetes;o__Actinomycetales;f__Bifidobacteriaceae;g__Bifidobacterium;s__Bifidobacterium adolescentis	Spacer	Meta	Actinomycetota
IMGVR_UViG_3300083410_065858	vOTU_05037753	Metagenome	d__Bacteria;p__Actinomycetota;c__Actinomycetes;o__Actinomycetales;f__Bifidobacteriaceae;g__Bifidobacterium;s__Bifidobacterium adolescentis	Spacer	Meta	Actinomycetota
IMGVR_UViG_3300083410_066165	vOTU_05037753	Metagenome	d__Bacteria;p__Actinomycetota;c__Actinomycetes;o__Actinomycetales;f__Bifidobacteriaceae;g__Bifidobacterium;s__Bifidobacterium adolescentis	Spacer	Meta	Actinomycetota
IMGVR_UViG_3300083410_072929	vOTU_05037753	Metagenome	d__Bacteria;p__Actinomycetota;c__Actinomycetes;o__Actinomycetales;f__Bifidobacteriaceae;g__Bifidobacterium;s__Bifidobacterium adolescentis	Spacer	Meta	Actinomycetota
IMGVR_UViG_3300083410_450403	vOTU_05037753	Metagenome	d__Bacteria;p__Actinomycetota;c__Actinomycetes;o__Actinomycetales;f__Bifidobacteriaceae;g__Bifidobacterium;s__Bifidobacterium adolescentis	Spacer	Meta	Actinomycetota
IMGVR_UViG_3300083410_501352	vOTU_05037753	Metagenome	d__Bacteria;p__Actinomycetota;c__Actinomycetes;o__Actinomycetales;f__Bifidobacteriaceae;g__Bifidobacterium;s__Bifidobacterium adolescentis	Spacer	Meta	Actinomycetota
IMGVR_UViG_3300083410_802432	vOTU_05037753	Metagenome	d__Bacteria;p__Actinomycetota;c__Actinomycetes;o__Actinomycetales;f__Bifidobacteriaceae;g__Bifidobacterium;s__Bifidobacterium adolescentis	Spacer	Meta	Actinomycetota
IMGVR_UViG_3300083410_808263	vOTU_05037753	Metagenome	d__Bacteria;p__Actinomycetota;c__Actinomycetes;o__Actinomycetales;f__Bifidobacteriaceae;g__Bifidobacterium;s__Bifidobacterium adolescentis	Spacer	Meta	Actinomycetota
IMGVR_UViG_3300045988_107107	vOTU_05037759	Metagenome	d__Bacteria;p__Actinomycetota;c__Actinomycetes;o__Actinomycetales;f__Bifidobacteriaceae;g__Bifidobacterium;s__Bifidobacterium adolescentis	Spacer	Meta	Actinomycetota
IMGVR_UViG_3300045988_108448	vOTU_05037759	Metagenome	d__Bacteria;p__Actinomycetota;c__Actinomycetes;o__Actinomycetales;f__Bifidobacteriaceae;g__Bifidobacterium;s__Bifidobacterium adolescentis	Spacer	Meta	Actinomycetota
IMGVR_UViG_3300083410_088396	vOTU_05037759	Metagenome	d__Bacteria;p__Actinomycetota;c__Actinomycetes;o__Actinomycetales;f__Bifidobacteriaceae;g__Bifidobacterium;s__Bifidobacterium adolescentis	Spacer	Meta	Actinomycetota
IMGVR_UViG_3300083410_203353	vOTU_05037759	Metagenome	d__Bacteria;p__Actinomycetota;c__Actinomycetes;o__Actinomycetales;f__Bifidobacteriaceae;g__Bifidobacterium;s__Bifidobacterium adolescentis	Spacer	Meta	Actinomycetota
IMGVR_UViG_3300083410_362339	vOTU_05037759	Metagenome	d__Bacteria;p__Actinomycetota;c__Actinomycetes;o__Actinomycetales;f__Bifidobacteriaceae;g__Bifidobacterium;s__Bifidobacterium adolescentis	Spacer	Meta	Actinomycetota
IMGVR_UViG_3300083410_449549	vOTU_05037759	Metagenome	d__Bacteria;p__Actinomycetota;c__Actinomycetes;o__Actinomycetales;f__Bifidobacteriaceae;g__Bifidobacterium;s__Bifidobacterium adolescentis	Spacer	Meta	Actinomycetota
IMGVR_UViG_3300045988_093074	vOTU_05037763	Metagenome	d__Bacteria;p__Actinomycetota;c__Actinomycetes;o__Actinomycetales;f__Bifidobacteriaceae;g__Bifidobacterium;s__Bifidobacterium adolescentis	Spacer	Meta	Actinomycetota
IMGVR_UViG_3004993437_000003	vOTU_05037848	Isolate	d__Bacteria;p__Actinomycetota;c__Actinomycetes;o__Actinomycetales;f__Bifidobacteriaceae;g__Bifidobacterium;s__Bifidobacterium adolescentis	Spacer	Isolate	Actinomycetota
IMGVR_UViG_3300028963_000026	vOTU_05037848	Metagenome	d__Bacteria;p__Actinomycetota;c__Actinomycetes;o__Actinomycetales;f__Bifidobacteriaceae;g__Bifidobacterium;s__Bifidobacterium adolescentis	Spacer	Meta	Actinomycetota
IMGVR_UViG_3300029471_000009	vOTU_05037848	Metagenome	d__Bacteria;p__Actinomycetota;c__Actinomycetes;o__Actinomycetales;f__Bifidobacteriaceae;g__Bifidobacterium;s__Bifidobacterium adolescentis	Spacer	Meta	Actinomycetota
IMGVR_UViG_3300045988_149791	vOTU_05037848	Metagenome	d__Bacteria;p__Actinomycetota;c__Actinomycetes;o__Actinomycetales;f__Bifidobacteriaceae;g__Bifidobacterium;s__Bifidobacterium adolescentis	Spacer	Meta	Actinomycetota
IMGVR_UViG_3300045988_164043	vOTU_05037848	Metagenome	d__Bacteria;p__Actinomycetota;c__Actinomycetes;o__Actinomycetales;f__Bifidobacteriaceae;g__Bifidobacterium;s__Bifidobacterium adolescentis	Spacer	Meta	Actinomycetota
IMGVR_UViG_3300045988_166543	vOTU_05037848	Metagenome	d__Bacteria;p__Actinomycetota;c__Actinomycetes;o__Actinomycetales;f__Bifidobacteriaceae;g__Bifidobacterium;s__Bifidobacterium adolescentis	Spacer	Meta	Actinomycetota
IMGVR_UViG_3300045988_171972	vOTU_05037848	Metagenome	d__Bacteria;p__Actinomycetota;c__Actinomycetes;o__Actinomycetales;f__Bifidobacteriaceae;g__Bifidobacterium;s__Bifidobacterium adolescentis	Spacer	Meta	Actinomycetota
IMGVR_UViG_3300045988_176315	vOTU_05037848	Metagenome	d__Bacteria;p__Actinomycetota;c__Actinomycetes;o__Actinomycetales;f__Bifidobacteriaceae;g__Bifidobacterium;s__Bifidobacterium adolescentis	Spacer	Meta	Actinomycetota
IMGVR_UViG_3300045988_177477	vOTU_05037848	Metagenome	d__Bacteria;p__Actinomycetota;c__Actinomycetes;o__Actinomycetales;f__Bifidobacteriaceae;g__Bifidobacterium;s__Bifidobacterium adolescentis	Spacer	Meta	Actinomycetota
IMGVR_UViG_3300045988_187617	vOTU_05037848	Metagenome	d__Bacteria;p__Actinomycetota;c__Actinomycetes;o__Actinomycetales;f__Bifidobacteriaceae;g__Bifidobacterium;s__Bifidobacterium adolescentis	Spacer	Meta	Actinomycetota
IMGVR_UViG_3300083410_046736	vOTU_05037848	Metagenome	d__Bacteria;p__Actinomycetota;c__Actinomycetes;o__Actinomycetales;f__Bifidobacteriaceae;g__Bifidobacterium;s__Bifidobacterium adolescentis	Spacer	Meta	Actinomycetota
IMGVR_UViG_3300083410_073243	vOTU_05037848	Metagenome	d__Bacteria;p__Actinomycetota;c__Actinomycetes;o__Actinomycetales;f__Bifidobacteriaceae;g__Bifidobacterium;s__Bifidobacterium adolescentis	Spacer	Meta	Actinomycetota
IMGVR_UViG_3300083410_098704	vOTU_05037848	Metagenome	d__Bacteria;p__Actinomycetota;c__Actinomycetes;o__Actinomycetales;f__Bifidobacteriaceae;g__Bifidobacterium;s__Bifidobacterium adolescentis	Spacer	Meta	Actinomycetota
IMGVR_UViG_3300083410_374556	vOTU_05037848	Metagenome	d__Bacteria;p__Actinomycetota;c__Actinomycetes;o__Actinomycetales;f__Bifidobacteriaceae;g__Bifidobacterium;s__Bifidobacterium adolescentis	Spacer	Meta	Actinomycetota
IMGVR_UViG_3300083410_409760	vOTU_05037848	Metagenome	d__Bacteria;p__Actinomycetota;c__Actinomycetes;o__Actinomycetales;f__Bifidobacteriaceae;g__Bifidobacterium;s__Bifidobacterium adolescentis	Spacer	Meta	Actinomycetota
IMGVR_UViG_3300083410_454509	vOTU_05037848	Metagenome	d__Bacteria;p__Actinomycetota;c__Actinomycetes;o__Actinomycetales;f__Bifidobacteriaceae;g__Bifidobacterium;s__Bifidobacterium adolescentis	Spacer	Meta	Actinomycetota
IMGVR_UViG_3300083410_477213	vOTU_05037848	Metagenome	d__Bacteria;p__Actinomycetota;c__Actinomycetes;o__Actinomycetales;f__Bifidobacteriaceae;g__Bifidobacterium;s__Bifidobacterium adolescentis	Spacer	Meta	Actinomycetota
IMGVR_UViG_3300083410_483686	vOTU_05037848	Metagenome	d__Bacteria;p__Actinomycetota;c__Actinomycetes;o__Actinomycetales;f__Bifidobacteriaceae;g__Bifidobacterium;s__Bifidobacterium adolescentis	Spacer	Meta	Actinomycetota
IMGVR_UViG_3300083410_487217	vOTU_05037848	Metagenome	d__Bacteria;p__Actinomycetota;c__Actinomycetes;o__Actinomycetales;f__Bifidobacteriaceae;g__Bifidobacterium;s__Bifidobacterium adolescentis	Spacer	Meta	Actinomycetota
IMGVR_UViG_3300083410_487934	vOTU_05037848	Metagenome	d__Bacteria;p__Actinomycetota;c__Actinomycetes;o__Actinomycetales;f__Bifidobacteriaceae;g__Bifidobacterium;s__Bifidobacterium adolescentis	Spacer	Meta	Actinomycetota
IMGVR_UViG_3300083410_501117	vOTU_05037848	Metagenome	d__Bacteria;p__Actinomycetota;c__Actinomycetes;o__Actinomycetales;f__Bifidobacteriaceae;g__Bifidobacterium;s__Bifidobacterium adolescentis	Spacer	Meta	Actinomycetota
IMGVR_UViG_3300083410_799828	vOTU_05037848	Metagenome	d__Bacteria;p__Actinomycetota;c__Actinomycetes;o__Actinomycetales;f__Bifidobacteriaceae;g__Bifidobacterium;s__Bifidobacterium adolescentis	Spacer	Meta	Actinomycetota
IMGVR_UViG_3300083410_828084	vOTU_05037848	Metagenome	d__Bacteria;p__Actinomycetota;c__Actinomycetes;o__Actinomycetales;f__Bifidobacteriaceae;g__Bifidobacterium;s__Bifidobacterium adolescentis	Spacer	Meta	Actinomycetota
IMGVR_UViG_3300045988_127066	vOTU_05037896	Metagenome	d__Bacteria;p__Actinomycetota;c__Actinomycetes;o__Actinomycetales;f__Bifidobacteriaceae;g__Bifidobacterium;s__Bifidobacterium adolescentis	Spacer	Meta	Actinomycetota
IMGVR_UViG_3300028957_000071	vOTU_05037947	Metagenome	d__Bacteria;p__Actinomycetota;c__Actinomycetes;o__Actinomycetales;f__Bifidobacteriaceae;g__Bifidobacterium;s__Bifidobacterium adolescentis	Spacer	Meta	Actinomycetota
IMGVR_UViG_3300045988_125513	vOTU_05037947	Metagenome	d__Bacteria;p__Actinomycetota;c__Actinomycetes;o__Actinomycetales;f__Bifidobacteriaceae;g__Bifidobacterium;s__Bifidobacterium adolescentis	Spacer	Meta	Actinomycetota
IMGVR_UViG_3300045988_126222	vOTU_05037947	Metagenome	d__Bacteria;p__Actinomycetota;c__Actinomycetes;o__Actinomycetales;f__Bifidobacteriaceae;g__Bifidobacterium;s__Bifidobacterium adolescentis	Spacer	Meta	Actinomycetota
IMGVR_UViG_3300045988_131409	vOTU_05037947	Metagenome	d__Bacteria;p__Actinomycetota;c__Actinomycetes;o__Actinomycetales;f__Bifidobacteriaceae;g__Bifidobacterium;s__Bifidobacterium adolescentis	Spacer	Meta	Actinomycetota
IMGVR_UViG_3300083410_079097	vOTU_05037947	Metagenome	d__Bacteria;p__Actinomycetota;c__Actinomycetes;o__Actinomycetales;f__Bifidobacteriaceae;g__Bifidobacterium;s__Bifidobacterium adolescentis	Spacer	Meta	Actinomycetota
IMGVR_UViG_3300083410_108403	vOTU_05037947	Metagenome	d__Bacteria;p__Actinomycetota;c__Actinomycetes;o__Actinomycetales;f__Bifidobacteriaceae;g__Bifidobacterium;s__Bifidobacterium adolescentis	Spacer	Meta	Actinomycetota
IMGVR_UViG_3300083410_134819	vOTU_05037947	Metagenome	d__Bacteria;p__Actinomycetota;c__Actinomycetes;o__Actinomycetales;f__Bifidobacteriaceae;g__Bifidobacterium;s__Bifidobacterium adolescentis	Spacer	Meta	Actinomycetota
IMGVR_UViG_3300083410_187266	vOTU_05037947	Metagenome	d__Bacteria;p__Actinomycetota;c__Actinomycetes;o__Actinomycetales;f__Bifidobacteriaceae;g__Bifidobacterium;s__Bifidobacterium adolescentis	Spacer	Meta	Actinomycetota
IMGVR_UViG_3300083410_283138	vOTU_05037947	Metagenome	d__Bacteria;p__Actinomycetota;c__Actinomycetes;o__Actinomycetales;f__Bifidobacteriaceae;g__Bifidobacterium;s__Bifidobacterium adolescentis	Spacer	Meta	Actinomycetota
IMGVR_UViG_3300083410_284367	vOTU_05037947	Metagenome	d__Bacteria;p__Actinomycetota;c__Actinomycetes;o__Actinomycetales;f__Bifidobacteriaceae;g__Bifidobacterium;s__Bifidobacterium adolescentis	Spacer	Meta	Actinomycetota
IMGVR_UViG_3300083410_312939	vOTU_05037947	Metagenome	d__Bacteria;p__Actinomycetota;c__Actinomycetes;o__Actinomycetales;f__Bifidobacteriaceae;g__Bifidobacterium;s__Bifidobacterium adolescentis	Spacer	Meta	Actinomycetota
IMGVR_UViG_3300083410_330800	vOTU_05037947	Metagenome	d__Bacteria;p__Actinomycetota;c__Actinomycetes;o__Actinomycetales;f__Bifidobacteriaceae;g__Bifidobacterium;s__Bifidobacterium adolescentis	Spacer	Meta	Actinomycetota
IMGVR_UViG_3300083410_365537	vOTU_05037947	Metagenome	d__Bacteria;p__Actinomycetota;c__Actinomycetes;o__Actinomycetales;f__Bifidobacteriaceae;g__Bifidobacterium;s__Bifidobacterium adolescentis	Spacer	Meta	Actinomycetota
IMGVR_UViG_3300083410_486978	vOTU_05037947	Metagenome	d__Bacteria;p__Actinomycetota;c__Actinomycetes;o__Actinomycetales;f__Bifidobacteriaceae;g__Bifidobacterium;s__Bifidobacterium adolescentis	Spacer	Meta	Actinomycetota
IMGVR_UViG_3300083410_802007	vOTU_05037947	Metagenome	d__Bacteria;p__Actinomycetota;c__Actinomycetes;o__Actinomycetales;f__Bifidobacteriaceae;g__Bifidobacterium;s__Bifidobacterium adolescentis	Spacer	Meta	Actinomycetota
IMGVR_UViG_8084932566_000003	vOTU_05037947	Isolate	d__Bacteria;p__Actinomycetota;c__Actinomycetes;o__Actinomycetales;f__Bifidobacteriaceae;g__Bifidobacterium;s__Bifidobacterium adolescentis	Spacer	Isolate	Actinomycetota
IMGVR_UViG_3300045988_107184	vOTU_05037951	Metagenome	d__Bacteria;p__Actinomycetota;c__Actinomycetes;o__Actinomycetales;f__Bifidobacteriaceae;g__Bifidobacterium;s__Bifidobacterium adolescentis	Spacer	Meta	Actinomycetota
IMGVR_UViG_3300045988_129585	vOTU_05037951	Metagenome	d__Bacteria;p__Actinomycetota;c__Actinomycetes;o__Actinomycetales;f__Bifidobacteriaceae;g__Bifidobacterium;s__Bifidobacterium adolescentis	Spacer	Meta	Actinomycetota
IMGVR_UViG_3300083410_068210	vOTU_05037951	Metagenome	d__Bacteria;p__Actinomycetota;c__Actinomycetes;o__Actinomycetales;f__Bifidobacteriaceae;g__Bifidobacterium;s__Bifidobacterium adolescentis	Spacer	Meta	Actinomycetota
IMGVR_UViG_3300083410_174410	vOTU_05037951	Metagenome	d__Bacteria;p__Actinomycetota;c__Actinomycetes;o__Actinomycetales;f__Bifidobacteriaceae;g__Bifidobacterium;s__Bifidobacterium adolescentis	Spacer	Meta	Actinomycetota
IMGVR_UViG_3300083410_267125	vOTU_05037951	Metagenome	d__Bacteria;p__Actinomycetota;c__Actinomycetes;o__Actinomycetales;f__Bifidobacteriaceae;g__Bifidobacterium;s__Bifidobacterium adolescentis	Spacer	Meta	Actinomycetota
IMGVR_UViG_3300083410_357520	vOTU_05037951	Metagenome	d__Bacteria;p__Actinomycetota;c__Actinomycetes;o__Actinomycetales;f__Bifidobacteriaceae;g__Bifidobacterium;s__Bifidobacterium adolescentis	Spacer	Meta	Actinomycetota
IMGVR_UViG_3300083410_359194	vOTU_05037951	Metagenome	d__Bacteria;p__Actinomycetota;c__Actinomycetes;o__Actinomycetales;f__Bifidobacteriaceae;g__Bifidobacterium;s__Bifidobacterium adolescentis	Spacer	Meta	Actinomycetota
IMGVR_UViG_3300083410_359302	vOTU_05037951	Metagenome	d__Bacteria;p__Actinomycetota;c__Actinomycetes;o__Actinomycetales;f__Bifidobacteriaceae;g__Bifidobacterium;s__Bifidobacterium adolescentis	Spacer	Meta	Actinomycetota
IMGVR_UViG_3300083410_426770	vOTU_05037951	Metagenome	d__Bacteria;p__Actinomycetota;c__Actinomycetes;o__Actinomycetales;f__Bifidobacteriaceae;g__Bifidobacterium;s__Bifidobacterium adolescentis	Spacer	Meta	Actinomycetota
IMGVR_UViG_3300083410_443138	vOTU_05037951	Metagenome	d__Bacteria;p__Actinomycetota;c__Actinomycetes;o__Actinomycetales;f__Bifidobacteriaceae;g__Bifidobacterium;s__Bifidobacterium adolescentis	Spacer	Meta	Actinomycetota
IMGVR_UViG_3300083410_446744	vOTU_05037951	Metagenome	d__Bacteria;p__Actinomycetota;c__Actinomycetes;o__Actinomycetales;f__Bifidobacteriaceae;g__Bifidobacterium;s__Bifidobacterium adolescentis	Spacer	Meta	Actinomycetota
IMGVR_UViG_2864627637_000001	vOTU_05038321	Isolate	d__Bacteria;p__Actinomycetota;c__Actinomycetes;o__Actinomycetales;f__Bifidobacteriaceae;g__Bifidobacterium;s__Bifidobacterium adolescentis	Spacer	Isolate	Actinomycetota
IMGVR_UViG_3300039312_000006	vOTU_05038321	Metagenome	d__Bacteria;p__Actinomycetota;c__Actinomycetes;o__Actinomycetales;f__Bifidobacteriaceae;g__Bifidobacterium;s__Bifidobacterium adolescentis	Spacer	Meta	Actinomycetota
IMGVR_UViG_3300039379_000030	vOTU_05038321	Metagenome	d__Bacteria;p__Actinomycetota;c__Actinomycetes;o__Actinomycetales;f__Bifidobacteriaceae;g__Bifidobacterium;s__Bifidobacterium adolescentis	Spacer	Meta	Actinomycetota
IMGVR_UViG_3300083410_067955	vOTU_05038321	Metagenome	d__Bacteria;p__Actinomycetota;c__Actinomycetes;o__Actinomycetales;f__Bifidobacteriaceae;g__Bifidobacterium;s__Bifidobacterium adolescentis	Spacer	Meta	Actinomycetota
IMGVR_UViG_3300083410_184210	vOTU_05038321	Metagenome	d__Bacteria;p__Actinomycetota;c__Actinomycetes;o__Actinomycetales;f__Bifidobacteriaceae;g__Bifidobacterium;s__Bifidobacterium adolescentis	Spacer	Meta	Actinomycetota
IMGVR_UViG_3300083410_217712	vOTU_05038321	Metagenome	d__Bacteria;p__Actinomycetota;c__Actinomycetes;o__Actinomycetales;f__Bifidobacteriaceae;g__Bifidobacterium;s__Bifidobacterium adolescentis	Spacer	Meta	Actinomycetota
IMGVR_UViG_3300083410_225606	vOTU_05038321	Metagenome	d__Bacteria;p__Actinomycetota;c__Actinomycetes;o__Actinomycetales;f__Bifidobacteriaceae;g__Bifidobacterium;s__Bifidobacterium adolescentis	Spacer	Meta	Actinomycetota
IMGVR_UViG_3300083410_261978	vOTU_05038321	Metagenome	d__Bacteria;p__Actinomycetota;c__Actinomycetes;o__Actinomycetales;f__Bifidobacteriaceae;g__Bifidobacterium;s__Bifidobacterium adolescentis	Spacer	Meta	Actinomycetota
IMGVR_UViG_3300083410_265681	vOTU_05038321	Metagenome	d__Bacteria;p__Actinomycetota;c__Actinomycetes;o__Actinomycetales;f__Bifidobacteriaceae;g__Bifidobacterium;s__Bifidobacterium adolescentis	Spacer	Meta	Actinomycetota
IMGVR_UViG_3300083410_266955	vOTU_05038321	Metagenome	d__Bacteria;p__Actinomycetota;c__Actinomycetes;o__Actinomycetales;f__Bifidobacteriaceae;g__Bifidobacterium;s__Bifidobacterium adolescentis	Spacer	Meta	Actinomycetota
IMGVR_UViG_3300083410_268950	vOTU_05038321	Metagenome	d__Bacteria;p__Actinomycetota;c__Actinomycetes;o__Actinomycetales;f__Bifidobacteriaceae;g__Bifidobacterium;s__Bifidobacterium adolescentis	Spacer	Meta	Actinomycetota
IMGVR_UViG_3300083410_281408	vOTU_05038321	Metagenome	d__Bacteria;p__Actinomycetota;c__Actinomycetes;o__Actinomycetales;f__Bifidobacteriaceae;g__Bifidobacterium;s__Bifidobacterium adolescentis	Spacer	Meta	Actinomycetota
IMGVR_UViG_3300083410_303039	vOTU_05038321	Metagenome	d__Bacteria;p__Actinomycetota;c__Actinomycetes;o__Actinomycetales;f__Bifidobacteriaceae;g__Bifidobacterium;s__Bifidobacterium adolescentis	Spacer	Meta	Actinomycetota
IMGVR_UViG_3300083410_475914	vOTU_05038321	Metagenome	d__Bacteria;p__Actinomycetota;c__Actinomycetes;o__Actinomycetales;f__Bifidobacteriaceae;g__Bifidobacterium;s__Bifidobacterium adolescentis	Spacer	Meta	Actinomycetota
IMGVR_UViG_3300083410_788047	vOTU_05038321	Metagenome	d__Bacteria;p__Actinomycetota;c__Actinomycetes;o__Actinomycetales;f__Bifidobacteriaceae;g__Bifidobacterium;s__Bifidobacterium adolescentis	Spacer	Meta	Actinomycetota
IMGVR_UViG_3300083410_859156	vOTU_05038321	Metagenome	d__Bacteria;p__Actinomycetota;c__Actinomycetes;o__Actinomycetales;f__Bifidobacteriaceae;g__Bifidobacterium;s__Bifidobacterium adolescentis	Spacer	Meta	Actinomycetota
IMGVR_UViG_3300083410_236177	vOTU_05038353	Metagenome	d__Bacteria;p__Actinomycetota;c__Actinomycetes;o__Actinomycetales;f__Bifidobacteriaceae;g__Bifidobacterium;s__Bifidobacterium adolescentis	Spacer	Meta	Actinomycetota
IMGVR_UViG_3300083410_265715	vOTU_05038353	Metagenome	d__Bacteria;p__Actinomycetota;c__Actinomycetes;o__Actinomycetales;f__Bifidobacteriaceae;g__Bifidobacterium;s__Bifidobacterium adolescentis	Spacer	Meta	Actinomycetota
IMGVR_UViG_3300083410_266005	vOTU_05038353	Metagenome	d__Bacteria;p__Actinomycetota;c__Actinomycetes;o__Actinomycetales;f__Bifidobacteriaceae;g__Bifidobacterium;s__Bifidobacterium adolescentis	Spacer	Meta	Actinomycetota
IMGVR_UViG_3300083410_266157	vOTU_05038353	Metagenome	d__Bacteria;p__Actinomycetota;c__Actinomycetes;o__Actinomycetales;f__Bifidobacteriaceae;g__Bifidobacterium;s__Bifidobacterium adolescentis	Spacer	Meta	Actinomycetota
IMGVR_UViG_3300083410_266345	vOTU_05038353	Metagenome	d__Bacteria;p__Actinomycetota;c__Actinomycetes;o__Actinomycetales;f__Bifidobacteriaceae;g__Bifidobacterium;s__Bifidobacterium adolescentis	Spacer	Meta	Actinomycetota
IMGVR_UViG_8049888872_000003	vOTU_05038353	Isolate	d__Bacteria;p__Actinomycetota;c__Actinomycetes;o__Actinomycetales;f__Bifidobacteriaceae;g__Bifidobacterium;s__Bifidobacterium adolescentis	Spacer	Isolate	Actinomycetota
IMGVR_UViG_3300083410_038542	vOTU_05038424	Metagenome	d__Bacteria;p__Actinomycetota;c__Actinomycetes;o__Actinomycetales;f__Bifidobacteriaceae;g__Bifidobacterium;s__Bifidobacterium adolescentis	Spacer	Meta	Actinomycetota
IMGVR_UViG_3300083410_039503	vOTU_05038424	Metagenome	d__Bacteria;p__Actinomycetota;c__Actinomycetes;o__Actinomycetales;f__Bifidobacteriaceae;g__Bifidobacterium;s__Bifidobacterium adolescentis	Spacer	Meta	Actinomycetota
IMGVR_UViG_3300083410_056812	vOTU_05038424	Metagenome	d__Bacteria;p__Actinomycetota;c__Actinomycetes;o__Actinomycetales;f__Bifidobacteriaceae;g__Bifidobacterium;s__Bifidobacterium adolescentis	Spacer	Meta	Actinomycetota
IMGVR_UViG_3300083410_135122	vOTU_05038424	Metagenome	d__Bacteria;p__Actinomycetota;c__Actinomycetes;o__Actinomycetales;f__Bifidobacteriaceae;g__Bifidobacterium;s__Bifidobacterium adolescentis	Spacer	Meta	Actinomycetota
IMGVR_UViG_3300083410_219159	vOTU_05038424	Metagenome	d__Bacteria;p__Actinomycetota;c__Actinomycetes;o__Actinomycetales;f__Bifidobacteriaceae;g__Bifidobacterium;s__Bifidobacterium adolescentis	Spacer	Meta	Actinomycetota
IMGVR_UViG_3300083410_250392	vOTU_05038424	Metagenome	d__Bacteria;p__Actinomycetota;c__Actinomycetes;o__Actinomycetales;f__Bifidobacteriaceae;g__Bifidobacterium;s__Bifidobacterium adolescentis	Spacer	Meta	Actinomycetota
IMGVR_UViG_3300083410_253540	vOTU_05038424	Metagenome	d__Bacteria;p__Actinomycetota;c__Actinomycetes;o__Actinomycetales;f__Bifidobacteriaceae;g__Bifidobacterium;s__Bifidobacterium adolescentis	Spacer	Meta	Actinomycetota
IMGVR_UViG_3300083410_445063	vOTU_05038424	Metagenome	d__Bacteria;p__Actinomycetota;c__Actinomycetes;o__Actinomycetales;f__Bifidobacteriaceae;g__Bifidobacterium;s__Bifidobacterium adolescentis	Spacer	Meta	Actinomycetota
IMGVR_UViG_8032063320_000002	vOTU_05038424	Isolate	d__Bacteria;p__Actinomycetota;c__Actinomycetes;o__Actinomycetales;f__Bifidobacteriaceae;g__Bifidobacterium;s__Bifidobacterium adolescentis	Spacer	Isolate	Actinomycetota
IMGVR_UViG_8037958173_000001	vOTU_05038424	Isolate	d__Bacteria;p__Actinomycetota;c__Actinomycetes;o__Actinomycetales;f__Bifidobacteriaceae;g__Bifidobacterium;s__Bifidobacterium adolescentis	Spacer	Isolate	Actinomycetota
IMGVR_UViG_8037987194_000001	vOTU_05038424	Isolate	d__Bacteria;p__Actinomycetota;c__Actinomycetes;o__Actinomycetales;f__Bifidobacteriaceae;g__Bifidobacterium;s__Bifidobacterium adolescentis	Spacer	Isolate	Actinomycetota
IMGVR_UViG_8038001863_000001	vOTU_05038424	Isolate	d__Bacteria;p__Actinomycetota;c__Actinomycetes;o__Actinomycetales;f__Bifidobacteriaceae;g__Bifidobacterium;s__Bifidobacterium adolescentis	Spacer	Isolate	Actinomycetota
IMGVR_UViG_8038003866_000001	vOTU_05038424	Isolate	d__Bacteria;p__Actinomycetota;c__Actinomycetes;o__Actinomycetales;f__Bifidobacteriaceae;g__Bifidobacterium;s__Bifidobacterium adolescentis	Spacer	Isolate	Actinomycetota
IMGVR_UViG_3300045988_064931	vOTU_05038426	Metagenome	d__Bacteria;p__Actinomycetota;c__Actinomycetes;o__Actinomycetales;f__Bifidobacteriaceae;g__Bifidobacterium;s__Bifidobacterium adolescentis	Spacer	Meta	Actinomycetota
IMGVR_UViG_3300083410_055262	vOTU_05038498	Metagenome	d__Bacteria;p__Actinomycetota;c__Actinomycetes;o__Actinomycetales;f__Bifidobacteriaceae;g__Bifidobacterium;s__Bifidobacterium adolescentis	Spacer	Meta	Actinomycetota
IMGVR_UViG_3300083410_076378	vOTU_05038498	Metagenome	d__Bacteria;p__Actinomycetota;c__Actinomycetes;o__Actinomycetales;f__Bifidobacteriaceae;g__Bifidobacterium;s__Bifidobacterium adolescentis	Spacer	Meta	Actinomycetota
IMGVR_UViG_3300083410_085190	vOTU_05038498	Metagenome	d__Bacteria;p__Actinomycetota;c__Actinomycetes;o__Actinomycetales;f__Bifidobacteriaceae;g__Bifidobacterium;s__Bifidobacterium adolescentis	Spacer	Meta	Actinomycetota
IMGVR_UViG_3300083410_087398	vOTU_05038498	Metagenome	d__Bacteria;p__Actinomycetota;c__Actinomycetes;o__Actinomycetales;f__Bifidobacteriaceae;g__Bifidobacterium;s__Bifidobacterium adolescentis	Spacer	Meta	Actinomycetota
IMGVR_UViG_3300083410_126886	vOTU_05038498	Metagenome	d__Bacteria;p__Actinomycetota;c__Actinomycetes;o__Actinomycetales;f__Bifidobacteriaceae;g__Bifidobacterium;s__Bifidobacterium adolescentis	Spacer	Meta	Actinomycetota
IMGVR_UViG_3300083410_144245	vOTU_05038498	Metagenome	d__Bacteria;p__Actinomycetota;c__Actinomycetes;o__Actinomycetales;f__Bifidobacteriaceae;g__Bifidobacterium;s__Bifidobacterium adolescentis	Spacer	Meta	Actinomycetota
IMGVR_UViG_3300083410_144431	vOTU_05038498	Metagenome	d__Bacteria;p__Actinomycetota;c__Actinomycetes;o__Actinomycetales;f__Bifidobacteriaceae;g__Bifidobacterium;s__Bifidobacterium adolescentis	Spacer	Meta	Actinomycetota
IMGVR_UViG_3300083410_237185	vOTU_05038498	Metagenome	d__Bacteria;p__Actinomycetota;c__Actinomycetes;o__Actinomycetales;f__Bifidobacteriaceae;g__Bifidobacterium;s__Bifidobacterium adolescentis	Spacer	Meta	Actinomycetota
IMGVR_UViG_3300083410_267079	vOTU_05038498	Metagenome	d__Bacteria;p__Actinomycetota;c__Actinomycetes;o__Actinomycetales;f__Bifidobacteriaceae;g__Bifidobacterium;s__Bifidobacterium adolescentis	Spacer	Meta	Actinomycetota
IMGVR_UViG_3300083410_341469	vOTU_05038498	Metagenome	d__Bacteria;p__Actinomycetota;c__Actinomycetes;o__Actinomycetales;f__Bifidobacteriaceae;g__Bifidobacterium;s__Bifidobacterium adolescentis	Spacer	Meta	Actinomycetota
IMGVR_UViG_3300083410_463885	vOTU_05038498	Metagenome	d__Bacteria;p__Actinomycetota;c__Actinomycetes;o__Actinomycetales;f__Bifidobacteriaceae;g__Bifidobacterium;s__Bifidobacterium adolescentis	Spacer	Meta	Actinomycetota
IMGVR_UViG_3300083410_480447	vOTU_05038498	Metagenome	d__Bacteria;p__Actinomycetota;c__Actinomycetes;o__Actinomycetales;f__Bifidobacteriaceae;g__Bifidobacterium;s__Bifidobacterium adolescentis	Spacer	Meta	Actinomycetota
IMGVR_UViG_3300045988_187575	vOTU_05038535	Metagenome	d__Bacteria;p__Actinomycetota;c__Actinomycetes;o__Actinomycetales;f__Bifidobacteriaceae;g__Bifidobacterium;s__Bifidobacterium adolescentis	Spacer	Meta	Actinomycetota
IMGVR_UViG_3300083410_743775	vOTU_05038535	Metagenome	d__Bacteria;p__Actinomycetota;c__Actinomycetes;o__Actinomycetales;f__Bifidobacteriaceae;g__Bifidobacterium;s__Bifidobacterium adolescentis	Spacer	Meta	Actinomycetota
IMGVR_UViG_3300045988_143495	vOTU_05038626	Metagenome	d__Bacteria;p__Actinomycetota;c__Actinomycetes;o__Actinomycetales;f__Bifidobacteriaceae;g__Bifidobacterium;s__Bifidobacterium adolescentis	Spacer	Meta	Actinomycetota
IMGVR_UViG_3300045988_099469	vOTU_05038631	Metagenome	d__Bacteria;p__Actinomycetota;c__Actinomycetes;o__Actinomycetales;f__Bifidobacteriaceae;g__Bifidobacterium;s__Bifidobacterium adolescentis	Spacer	Meta	Actinomycetota
IMGVR_UViG_3300083410_119591	vOTU_05038652	Metagenome	d__Bacteria;p__Actinomycetota;c__Actinomycetes;o__Actinomycetales;f__Bifidobacteriaceae;g__Bifidobacterium;s__Bifidobacterium adolescentis	Spacer	Meta	Actinomycetota
IMGVR_UViG_3300083410_500919	vOTU_05038652	Metagenome	d__Bacteria;p__Actinomycetota;c__Actinomycetes;o__Actinomycetales;f__Bifidobacteriaceae;g__Bifidobacterium;s__Bifidobacterium adolescentis	Spacer	Meta	Actinomycetota
IMGVR_UViG_3300029540_000214	vOTU_05038668	Metagenome	d__Bacteria;p__Actinomycetota;c__Actinomycetes;o__Actinomycetales;f__Bifidobacteriaceae;g__Bifidobacterium;s__Bifidobacterium adolescentis	Spacer	Meta	Actinomycetota
IMGVR_UViG_3300030442_000286	vOTU_05038668	Metagenome	d__Bacteria;p__Actinomycetota;c__Actinomycetes;o__Actinomycetales;f__Bifidobacteriaceae;g__Bifidobacterium;s__Bifidobacterium adolescentis	Spacer	Meta	Actinomycetota
IMGVR_UViG_3300045988_116082	vOTU_05038668	Metagenome	d__Bacteria;p__Actinomycetota;c__Actinomycetes;o__Actinomycetales;f__Bifidobacteriaceae;g__Bifidobacterium;s__Bifidobacterium adolescentis	Spacer	Meta	Actinomycetota
IMGVR_UViG_3300045988_129092	vOTU_05038668	Metagenome	d__Bacteria;p__Actinomycetota;c__Actinomycetes;o__Actinomycetales;f__Bifidobacteriaceae;g__Bifidobacterium;s__Bifidobacterium adolescentis	Spacer	Meta	Actinomycetota
IMGVR_UViG_3300045988_131241	vOTU_05038668	Metagenome	d__Bacteria;p__Actinomycetota;c__Actinomycetes;o__Actinomycetales;f__Bifidobacteriaceae;g__Bifidobacterium;s__Bifidobacterium adolescentis	Spacer	Meta	Actinomycetota
IMGVR_UViG_3300045988_131889	vOTU_05038668	Metagenome	d__Bacteria;p__Actinomycetota;c__Actinomycetes;o__Actinomycetales;f__Bifidobacteriaceae;g__Bifidobacterium;s__Bifidobacterium adolescentis	Spacer	Meta	Actinomycetota
IMGVR_UViG_3300045988_132262	vOTU_05038668	Metagenome	d__Bacteria;p__Actinomycetota;c__Actinomycetes;o__Actinomycetales;f__Bifidobacteriaceae;g__Bifidobacterium;s__Bifidobacterium adolescentis	Spacer	Meta	Actinomycetota
IMGVR_UViG_3300045988_136463	vOTU_05038668	Metagenome	d__Bacteria;p__Actinomycetota;c__Actinomycetes;o__Actinomycetales;f__Bifidobacteriaceae;g__Bifidobacterium;s__Bifidobacterium adolescentis	Spacer	Meta	Actinomycetota
IMGVR_UViG_3300045988_137081	vOTU_05038668	Metagenome	d__Bacteria;p__Actinomycetota;c__Actinomycetes;o__Actinomycetales;f__Bifidobacteriaceae;g__Bifidobacterium;s__Bifidobacterium adolescentis	Spacer	Meta	Actinomycetota
IMGVR_UViG_3300045988_139371	vOTU_05038668	Metagenome	d__Bacteria;p__Actinomycetota;c__Actinomycetes;o__Actinomycetales;f__Bifidobacteriaceae;g__Bifidobacterium;s__Bifidobacterium adolescentis	Spacer	Meta	Actinomycetota
IMGVR_UViG_3300045988_142492	vOTU_05038668	Metagenome	d__Bacteria;p__Actinomycetota;c__Actinomycetes;o__Actinomycetales;f__Bifidobacteriaceae;g__Bifidobacterium;s__Bifidobacterium adolescentis	Spacer	Meta	Actinomycetota
IMGVR_UViG_3300045988_147504	vOTU_05038668	Metagenome	d__Bacteria;p__Actinomycetota;c__Actinomycetes;o__Actinomycetales;f__Bifidobacteriaceae;g__Bifidobacterium;s__Bifidobacterium adolescentis	Spacer	Meta	Actinomycetota
IMGVR_UViG_3300083410_470518	vOTU_05038668	Metagenome	d__Bacteria;p__Actinomycetota;c__Actinomycetes;o__Actinomycetales;f__Bifidobacteriaceae;g__Bifidobacterium;s__Bifidobacterium adolescentis	Spacer	Meta	Actinomycetota
IMGVR_UViG_3300029331_000008	vOTU_05038687	Metagenome	d__Bacteria;p__Actinomycetota;c__Actinomycetes;o__Actinomycetales;f__Bifidobacteriaceae;g__Bifidobacterium;s__Bifidobacterium adolescentis	Spacer	Meta	Actinomycetota
IMGVR_UViG_3300029400_000008	vOTU_05038687	Metagenome	d__Bacteria;p__Actinomycetota;c__Actinomycetes;o__Actinomycetales;f__Bifidobacteriaceae;g__Bifidobacterium;s__Bifidobacterium adolescentis	Spacer	Meta	Actinomycetota
IMGVR_UViG_3300029754_000007	vOTU_05038687	Metagenome	d__Bacteria;p__Actinomycetota;c__Actinomycetes;o__Actinomycetales;f__Bifidobacteriaceae;g__Bifidobacterium;s__Bifidobacterium adolescentis	Spacer	Meta	Actinomycetota
IMGVR_UViG_649633017_000002	vOTU_05038687	Isolate	d__Bacteria;p__Actinomycetota;c__Actinomycetes;o__Actinomycetales;f__Bifidobacteriaceae;g__Bifidobacterium;s__Bifidobacterium adolescentis	Spacer	Isolate	Actinomycetota
IMGVR_UViG_3300045988_120393	vOTU_05038757	Metagenome	d__Bacteria;p__Actinomycetota;c__Actinomycetes;o__Actinomycetales;f__Bifidobacteriaceae;g__Bifidobacterium;s__Bifidobacterium adolescentis	Spacer	Meta	Actinomycetota
IMGVR_UViG_3300083410_125328	vOTU_05038866	Metagenome	d__Bacteria;p__Actinomycetota;c__Actinomycetes;o__Actinomycetales;f__Bifidobacteriaceae;g__Bifidobacterium;s__Bifidobacterium adolescentis	Spacer	Meta	Actinomycetota
IMGVR_UViG_3300083410_067038	vOTU_05038915	Metagenome	d__Bacteria;p__Actinomycetota;c__Actinomycetes;o__Actinomycetales;f__Bifidobacteriaceae;g__Bifidobacterium;s__Bifidobacterium adolescentis	Spacer	Meta	Actinomycetota
IMGVR_UViG_3300083410_095749	vOTU_05038915	Metagenome	d__Bacteria;p__Actinomycetota;c__Actinomycetes;o__Actinomycetales;f__Bifidobacteriaceae;g__Bifidobacterium;s__Bifidobacterium adolescentis	Spacer	Meta	Actinomycetota
IMGVR_UViG_3300083410_459300	vOTU_05038915	Metagenome	d__Bacteria;p__Actinomycetota;c__Actinomycetes;o__Actinomycetales;f__Bifidobacteriaceae;g__Bifidobacterium;s__Bifidobacterium adolescentis	Spacer	Meta	Actinomycetota
IMGVR_UViG_8038005705_000002	vOTU_05038915	Isolate	d__Bacteria;p__Actinomycetota;c__Actinomycetes;o__Actinomycetales;f__Bifidobacteriaceae;g__Bifidobacterium;s__Bifidobacterium adolescentis	Spacer	Isolate	Actinomycetota
IMGVR_UViG_3300029000_000006	vOTU_05038922	Metagenome	d__Bacteria;p__Actinomycetota;c__Actinomycetes;o__Actinomycetales;f__Bifidobacteriaceae;g__Bifidobacterium;s__Bifidobacterium adolescentis	Spacer	Meta	Actinomycetota
IMGVR_UViG_3300045988_005514	vOTU_05038922	Metagenome	d__Bacteria;p__Actinomycetota;c__Actinomycetes;o__Actinomycetales;f__Bifidobacteriaceae;g__Bifidobacterium;s__Bifidobacterium adolescentis	Spacer	Meta	Actinomycetota
IMGVR_UViG_3300045988_009998	vOTU_05038922	Metagenome	d__Bacteria;p__Actinomycetota;c__Actinomycetes;o__Actinomycetales;f__Bifidobacteriaceae;g__Bifidobacterium;s__Bifidobacterium adolescentis	Spacer	Meta	Actinomycetota
IMGVR_UViG_3300045988_010166	vOTU_05038922	Metagenome	d__Bacteria;p__Actinomycetota;c__Actinomycetes;o__Actinomycetales;f__Bifidobacteriaceae;g__Bifidobacterium;s__Bifidobacterium adolescentis	Spacer	Meta	Actinomycetota
IMGVR_UViG_3300045988_012909	vOTU_05038922	Metagenome	d__Bacteria;p__Actinomycetota;c__Actinomycetes;o__Actinomycetales;f__Bifidobacteriaceae;g__Bifidobacterium;s__Bifidobacterium adolescentis	Spacer	Meta	Actinomycetota
IMGVR_UViG_3300045988_013819	vOTU_05038922	Metagenome	d__Bacteria;p__Actinomycetota;c__Actinomycetes;o__Actinomycetales;f__Bifidobacteriaceae;g__Bifidobacterium;s__Bifidobacterium adolescentis	Spacer	Meta	Actinomycetota
IMGVR_UViG_3300083410_065697	vOTU_05038922	Metagenome	d__Bacteria;p__Actinomycetota;c__Actinomycetes;o__Actinomycetales;f__Bifidobacteriaceae;g__Bifidobacterium;s__Bifidobacterium adolescentis	Spacer	Meta	Actinomycetota
IMGVR_UViG_3300083410_072125	vOTU_05038922	Metagenome	d__Bacteria;p__Actinomycetota;c__Actinomycetes;o__Actinomycetales;f__Bifidobacteriaceae;g__Bifidobacterium;s__Bifidobacterium adolescentis	Spacer	Meta	Actinomycetota
IMGVR_UViG_3300083410_230749	vOTU_05038922	Metagenome	d__Bacteria;p__Actinomycetota;c__Actinomycetes;o__Actinomycetales;f__Bifidobacteriaceae;g__Bifidobacterium;s__Bifidobacterium adolescentis	Spacer	Meta	Actinomycetota
IMGVR_UViG_3300083410_257355	vOTU_05038922	Metagenome	d__Bacteria;p__Actinomycetota;c__Actinomycetes;o__Actinomycetales;f__Bifidobacteriaceae;g__Bifidobacterium;s__Bifidobacterium adolescentis	Spacer	Meta	Actinomycetota
IMGVR_UViG_3300083410_265290	vOTU_05038922	Metagenome	d__Bacteria;p__Actinomycetota;c__Actinomycetes;o__Actinomycetales;f__Bifidobacteriaceae;g__Bifidobacterium;s__Bifidobacterium adolescentis	Spacer	Meta	Actinomycetota
IMGVR_UViG_3300083410_265333	vOTU_05038922	Metagenome	d__Bacteria;p__Actinomycetota;c__Actinomycetes;o__Actinomycetales;f__Bifidobacteriaceae;g__Bifidobacterium;s__Bifidobacterium adolescentis	Spacer	Meta	Actinomycetota
IMGVR_UViG_3300083410_265907	vOTU_05038922	Metagenome	d__Bacteria;p__Actinomycetota;c__Actinomycetes;o__Actinomycetales;f__Bifidobacteriaceae;g__Bifidobacterium;s__Bifidobacterium adolescentis	Spacer	Meta	Actinomycetota
IMGVR_UViG_3300083410_270311	vOTU_05038922	Metagenome	d__Bacteria;p__Actinomycetota;c__Actinomycetes;o__Actinomycetales;f__Bifidobacteriaceae;g__Bifidobacterium;s__Bifidobacterium adolescentis	Spacer	Meta	Actinomycetota
IMGVR_UViG_3300083410_315791	vOTU_05038922	Metagenome	d__Bacteria;p__Actinomycetota;c__Actinomycetes;o__Actinomycetales;f__Bifidobacteriaceae;g__Bifidobacterium;s__Bifidobacterium adolescentis	Spacer	Meta	Actinomycetota
IMGVR_UViG_3300083410_316160	vOTU_05038922	Metagenome	d__Bacteria;p__Actinomycetota;c__Actinomycetes;o__Actinomycetales;f__Bifidobacteriaceae;g__Bifidobacterium;s__Bifidobacterium adolescentis	Spacer	Meta	Actinomycetota
IMGVR_UViG_3300083410_375148	vOTU_05038922	Metagenome	d__Bacteria;p__Actinomycetota;c__Actinomycetes;o__Actinomycetales;f__Bifidobacteriaceae;g__Bifidobacterium;s__Bifidobacterium adolescentis	Spacer	Meta	Actinomycetota
IMGVR_UViG_3300083410_375164	vOTU_05038922	Metagenome	d__Bacteria;p__Actinomycetota;c__Actinomycetes;o__Actinomycetales;f__Bifidobacteriaceae;g__Bifidobacterium;s__Bifidobacterium adolescentis	Spacer	Meta	Actinomycetota
IMGVR_UViG_3300083410_454671	vOTU_05038922	Metagenome	d__Bacteria;p__Actinomycetota;c__Actinomycetes;o__Actinomycetales;f__Bifidobacteriaceae;g__Bifidobacterium;s__Bifidobacterium adolescentis	Spacer	Meta	Actinomycetota
IMGVR_UViG_3300083410_797584	vOTU_05038922	Metagenome	d__Bacteria;p__Actinomycetota;c__Actinomycetes;o__Actinomycetales;f__Bifidobacteriaceae;g__Bifidobacterium;s__Bifidobacterium adolescentis	Spacer	Meta	Actinomycetota
IMGVR_UViG_3300083410_043517	vOTU_05039085	Metagenome	d__Bacteria;p__Actinomycetota;c__Actinomycetes;o__Actinomycetales;f__Bifidobacteriaceae;g__Bifidobacterium;s__Bifidobacterium adolescentis	Spacer	Meta	Actinomycetota
IMGVR_UViG_3300083410_044436	vOTU_05039085	Metagenome	d__Bacteria;p__Actinomycetota;c__Actinomycetes;o__Actinomycetales;f__Bifidobacteriaceae;g__Bifidobacterium;s__Bifidobacterium adolescentis	Spacer	Meta	Actinomycetota
IMGVR_UViG_3300083410_073781	vOTU_05039085	Metagenome	d__Bacteria;p__Actinomycetota;c__Actinomycetes;o__Actinomycetales;f__Bifidobacteriaceae;g__Bifidobacterium;s__Bifidobacterium adolescentis	Spacer	Meta	Actinomycetota
IMGVR_UViG_3300083410_075300	vOTU_05039085	Metagenome	d__Bacteria;p__Actinomycetota;c__Actinomycetes;o__Actinomycetales;f__Bifidobacteriaceae;g__Bifidobacterium;s__Bifidobacterium adolescentis	Spacer	Meta	Actinomycetota
IMGVR_UViG_3300083410_075654	vOTU_05039085	Metagenome	d__Bacteria;p__Actinomycetota;c__Actinomycetes;o__Actinomycetales;f__Bifidobacteriaceae;g__Bifidobacterium;s__Bifidobacterium adolescentis	Spacer	Meta	Actinomycetota
IMGVR_UViG_3300083410_075786	vOTU_05039085	Metagenome	d__Bacteria;p__Actinomycetota;c__Actinomycetes;o__Actinomycetales;f__Bifidobacteriaceae;g__Bifidobacterium;s__Bifidobacterium adolescentis	Spacer	Meta	Actinomycetota
IMGVR_UViG_3300083410_079897	vOTU_05039085	Metagenome	d__Bacteria;p__Actinomycetota;c__Actinomycetes;o__Actinomycetales;f__Bifidobacteriaceae;g__Bifidobacterium;s__Bifidobacterium adolescentis	Spacer	Meta	Actinomycetota
IMGVR_UViG_3300083410_084676	vOTU_05039085	Metagenome	d__Bacteria;p__Actinomycetota;c__Actinomycetes;o__Actinomycetales;f__Bifidobacteriaceae;g__Bifidobacterium;s__Bifidobacterium adolescentis	Spacer	Meta	Actinomycetota
IMGVR_UViG_3300083410_087564	vOTU_05039085	Metagenome	d__Bacteria;p__Actinomycetota;c__Actinomycetes;o__Actinomycetales;f__Bifidobacteriaceae;g__Bifidobacterium;s__Bifidobacterium adolescentis	Spacer	Meta	Actinomycetota
IMGVR_UViG_3300083410_098798	vOTU_05039085	Metagenome	d__Bacteria;p__Actinomycetota;c__Actinomycetes;o__Actinomycetales;f__Bifidobacteriaceae;g__Bifidobacterium;s__Bifidobacterium adolescentis	Spacer	Meta	Actinomycetota
IMGVR_UViG_3300083410_100354	vOTU_05039085	Metagenome	d__Bacteria;p__Actinomycetota;c__Actinomycetes;o__Actinomycetales;f__Bifidobacteriaceae;g__Bifidobacterium;s__Bifidobacterium adolescentis	Spacer	Meta	Actinomycetota
IMGVR_UViG_3300083410_102678	vOTU_05039085	Metagenome	d__Bacteria;p__Actinomycetota;c__Actinomycetes;o__Actinomycetales;f__Bifidobacteriaceae;g__Bifidobacterium;s__Bifidobacterium adolescentis	Spacer	Meta	Actinomycetota
IMGVR_UViG_3300083410_104541	vOTU_05039085	Metagenome	d__Bacteria;p__Actinomycetota;c__Actinomycetes;o__Actinomycetales;f__Bifidobacteriaceae;g__Bifidobacterium;s__Bifidobacterium adolescentis	Spacer	Meta	Actinomycetota
IMGVR_UViG_3300083410_110189	vOTU_05039085	Metagenome	d__Bacteria;p__Actinomycetota;c__Actinomycetes;o__Actinomycetales;f__Bifidobacteriaceae;g__Bifidobacterium;s__Bifidobacterium adolescentis	Spacer	Meta	Actinomycetota
IMGVR_UViG_3300083410_110521	vOTU_05039085	Metagenome	d__Bacteria;p__Actinomycetota;c__Actinomycetes;o__Actinomycetales;f__Bifidobacteriaceae;g__Bifidobacterium;s__Bifidobacterium adolescentis	Spacer	Meta	Actinomycetota
IMGVR_UViG_3300083410_136865	vOTU_05039085	Metagenome	d__Bacteria;p__Actinomycetota;c__Actinomycetes;o__Actinomycetales;f__Bifidobacteriaceae;g__Bifidobacterium;s__Bifidobacterium adolescentis	Spacer	Meta	Actinomycetota
IMGVR_UViG_3300083410_138297	vOTU_05039085	Metagenome	d__Bacteria;p__Actinomycetota;c__Actinomycetes;o__Actinomycetales;f__Bifidobacteriaceae;g__Bifidobacterium;s__Bifidobacterium adolescentis	Spacer	Meta	Actinomycetota
IMGVR_UViG_3300083410_139893	vOTU_05039085	Metagenome	d__Bacteria;p__Actinomycetota;c__Actinomycetes;o__Actinomycetales;f__Bifidobacteriaceae;g__Bifidobacterium;s__Bifidobacterium adolescentis	Spacer	Meta	Actinomycetota
IMGVR_UViG_3300083410_141700	vOTU_05039085	Metagenome	d__Bacteria;p__Actinomycetota;c__Actinomycetes;o__Actinomycetales;f__Bifidobacteriaceae;g__Bifidobacterium;s__Bifidobacterium adolescentis	Spacer	Meta	Actinomycetota
IMGVR_UViG_3300083410_149537	vOTU_05039085	Metagenome	d__Bacteria;p__Actinomycetota;c__Actinomycetes;o__Actinomycetales;f__Bifidobacteriaceae;g__Bifidobacterium;s__Bifidobacterium adolescentis	Spacer	Meta	Actinomycetota
IMGVR_UViG_3300083410_149839	vOTU_05039085	Metagenome	d__Bacteria;p__Actinomycetota;c__Actinomycetes;o__Actinomycetales;f__Bifidobacteriaceae;g__Bifidobacterium;s__Bifidobacterium adolescentis	Spacer	Meta	Actinomycetota
IMGVR_UViG_3300083410_152600	vOTU_05039085	Metagenome	d__Bacteria;p__Actinomycetota;c__Actinomycetes;o__Actinomycetales;f__Bifidobacteriaceae;g__Bifidobacterium;s__Bifidobacterium adolescentis	Spacer	Meta	Actinomycetota
IMGVR_UViG_3300083410_172015	vOTU_05039085	Metagenome	d__Bacteria;p__Actinomycetota;c__Actinomycetes;o__Actinomycetales;f__Bifidobacteriaceae;g__Bifidobacterium;s__Bifidobacterium adolescentis	Spacer	Meta	Actinomycetota
IMGVR_UViG_3300083410_175651	vOTU_05039085	Metagenome	d__Bacteria;p__Actinomycetota;c__Actinomycetes;o__Actinomycetales;f__Bifidobacteriaceae;g__Bifidobacterium;s__Bifidobacterium adolescentis	Spacer	Meta	Actinomycetota
IMGVR_UViG_3300083410_234059	vOTU_05039085	Metagenome	d__Bacteria;p__Actinomycetota;c__Actinomycetes;o__Actinomycetales;f__Bifidobacteriaceae;g__Bifidobacterium;s__Bifidobacterium adolescentis	Spacer	Meta	Actinomycetota
IMGVR_UViG_3300083410_257305	vOTU_05039085	Metagenome	d__Bacteria;p__Actinomycetota;c__Actinomycetes;o__Actinomycetales;f__Bifidobacteriaceae;g__Bifidobacterium;s__Bifidobacterium adolescentis	Spacer	Meta	Actinomycetota
IMGVR_UViG_3300083410_285636	vOTU_05039085	Metagenome	d__Bacteria;p__Actinomycetota;c__Actinomycetes;o__Actinomycetales;f__Bifidobacteriaceae;g__Bifidobacterium;s__Bifidobacterium adolescentis	Spacer	Meta	Actinomycetota
IMGVR_UViG_3300083410_313764	vOTU_05039085	Metagenome	d__Bacteria;p__Actinomycetota;c__Actinomycetes;o__Actinomycetales;f__Bifidobacteriaceae;g__Bifidobacterium;s__Bifidobacterium adolescentis	Spacer	Meta	Actinomycetota
IMGVR_UViG_3300083410_318657	vOTU_05039085	Metagenome	d__Bacteria;p__Actinomycetota;c__Actinomycetes;o__Actinomycetales;f__Bifidobacteriaceae;g__Bifidobacterium;s__Bifidobacterium adolescentis	Spacer	Meta	Actinomycetota
IMGVR_UViG_3300083410_337854	vOTU_05039085	Metagenome	d__Bacteria;p__Actinomycetota;c__Actinomycetes;o__Actinomycetales;f__Bifidobacteriaceae;g__Bifidobacterium;s__Bifidobacterium adolescentis	Spacer	Meta	Actinomycetota
IMGVR_UViG_3300083410_362632	vOTU_05039085	Metagenome	d__Bacteria;p__Actinomycetota;c__Actinomycetes;o__Actinomycetales;f__Bifidobacteriaceae;g__Bifidobacterium;s__Bifidobacterium adolescentis	Spacer	Meta	Actinomycetota
IMGVR_UViG_3300083410_363395	vOTU_05039085	Metagenome	d__Bacteria;p__Actinomycetota;c__Actinomycetes;o__Actinomycetales;f__Bifidobacteriaceae;g__Bifidobacterium;s__Bifidobacterium adolescentis	Spacer	Meta	Actinomycetota
IMGVR_UViG_3300083410_406817	vOTU_05039085	Metagenome	d__Bacteria;p__Actinomycetota;c__Actinomycetes;o__Actinomycetales;f__Bifidobacteriaceae;g__Bifidobacterium;s__Bifidobacterium adolescentis	Spacer	Meta	Actinomycetota
IMGVR_UViG_3300083410_407517	vOTU_05039085	Metagenome	d__Bacteria;p__Actinomycetota;c__Actinomycetes;o__Actinomycetales;f__Bifidobacteriaceae;g__Bifidobacterium;s__Bifidobacterium adolescentis	Spacer	Meta	Actinomycetota
IMGVR_UViG_3300083410_427455	vOTU_05039085	Metagenome	d__Bacteria;p__Actinomycetota;c__Actinomycetes;o__Actinomycetales;f__Bifidobacteriaceae;g__Bifidobacterium;s__Bifidobacterium adolescentis	Spacer	Meta	Actinomycetota
IMGVR_UViG_3300083410_431642	vOTU_05039085	Metagenome	d__Bacteria;p__Actinomycetota;c__Actinomycetes;o__Actinomycetales;f__Bifidobacteriaceae;g__Bifidobacterium;s__Bifidobacterium adolescentis	Spacer	Meta	Actinomycetota
IMGVR_UViG_3300083410_470033	vOTU_05039085	Metagenome	d__Bacteria;p__Actinomycetota;c__Actinomycetes;o__Actinomycetales;f__Bifidobacteriaceae;g__Bifidobacterium;s__Bifidobacterium adolescentis	Spacer	Meta	Actinomycetota
IMGVR_UViG_3300083410_470305	vOTU_05039085	Metagenome	d__Bacteria;p__Actinomycetota;c__Actinomycetes;o__Actinomycetales;f__Bifidobacteriaceae;g__Bifidobacterium;s__Bifidobacterium adolescentis	Spacer	Meta	Actinomycetota
IMGVR_UViG_3300083410_481370	vOTU_05039085	Metagenome	d__Bacteria;p__Actinomycetota;c__Actinomycetes;o__Actinomycetales;f__Bifidobacteriaceae;g__Bifidobacterium;s__Bifidobacterium adolescentis	Spacer	Meta	Actinomycetota
IMGVR_UViG_3300083410_791605	vOTU_05039085	Metagenome	d__Bacteria;p__Actinomycetota;c__Actinomycetes;o__Actinomycetales;f__Bifidobacteriaceae;g__Bifidobacterium;s__Bifidobacterium adolescentis	Spacer	Meta	Actinomycetota
IMGVR_UViG_3300083410_798227	vOTU_05039085	Metagenome	d__Bacteria;p__Actinomycetota;c__Actinomycetes;o__Actinomycetales;f__Bifidobacteriaceae;g__Bifidobacterium;s__Bifidobacterium adolescentis	Spacer	Meta	Actinomycetota
IMGVR_UViG_3300083410_809267	vOTU_05039085	Metagenome	d__Bacteria;p__Actinomycetota;c__Actinomycetes;o__Actinomycetales;f__Bifidobacteriaceae;g__Bifidobacterium;s__Bifidobacterium adolescentis	Spacer	Meta	Actinomycetota
IMGVR_UViG_3300083410_809853	vOTU_05039085	Metagenome	d__Bacteria;p__Actinomycetota;c__Actinomycetes;o__Actinomycetales;f__Bifidobacteriaceae;g__Bifidobacterium;s__Bifidobacterium adolescentis	Spacer	Meta	Actinomycetota
IMGVR_UViG_3300083410_820813	vOTU_05039085	Metagenome	d__Bacteria;p__Actinomycetota;c__Actinomycetes;o__Actinomycetales;f__Bifidobacteriaceae;g__Bifidobacterium;s__Bifidobacterium adolescentis	Spacer	Meta	Actinomycetota
IMGVR_UViG_3300083410_821528	vOTU_05039085	Metagenome	d__Bacteria;p__Actinomycetota;c__Actinomycetes;o__Actinomycetales;f__Bifidobacteriaceae;g__Bifidobacterium;s__Bifidobacterium adolescentis	Spacer	Meta	Actinomycetota
IMGVR_UViG_3300083410_822067	vOTU_05039085	Metagenome	d__Bacteria;p__Actinomycetota;c__Actinomycetes;o__Actinomycetales;f__Bifidobacteriaceae;g__Bifidobacterium;s__Bifidobacterium adolescentis	Spacer	Meta	Actinomycetota
IMGVR_UViG_3300083410_823016	vOTU_05039085	Metagenome	d__Bacteria;p__Actinomycetota;c__Actinomycetes;o__Actinomycetales;f__Bifidobacteriaceae;g__Bifidobacterium;s__Bifidobacterium adolescentis	Spacer	Meta	Actinomycetota
IMGVR_UViG_8059721821_000002	vOTU_05039085	Isolate	d__Bacteria;p__Actinomycetota;c__Actinomycetes;o__Actinomycetales;f__Bifidobacteriaceae;g__Bifidobacterium;s__Bifidobacterium adolescentis	Spacer	Isolate	Actinomycetota
IMGVR_UViG_8070775066_000002	vOTU_05039085	Isolate	d__Bacteria;p__Actinomycetota;c__Actinomycetes;o__Actinomycetales;f__Bifidobacteriaceae;g__Bifidobacterium;s__Bifidobacterium adolescentis	Spacer	Isolate	Actinomycetota
IMGVR_UViG_2864518289_000001	vOTU_05039096	Isolate	d__Bacteria;p__Actinomycetota;c__Actinomycetes;o__Actinomycetales;f__Bifidobacteriaceae;g__Bifidobacterium;s__Bifidobacterium adolescentis	Spacer	Isolate	Actinomycetota
IMGVR_UViG_2864520249_000001	vOTU_05039096	Isolate	d__Bacteria;p__Actinomycetota;c__Actinomycetes;o__Actinomycetales;f__Bifidobacteriaceae;g__Bifidobacterium;s__Bifidobacterium adolescentis	Spacer	Isolate	Actinomycetota
IMGVR_UViG_2864547950_000001	vOTU_05039096	Isolate	d__Bacteria;p__Actinomycetota;c__Actinomycetes;o__Actinomycetales;f__Bifidobacteriaceae;g__Bifidobacterium;s__Bifidobacterium adolescentis	Spacer	Isolate	Actinomycetota
IMGVR_UViG_2864594190_000001	vOTU_05039096	Isolate	d__Bacteria;p__Actinomycetota;c__Actinomycetes;o__Actinomycetales;f__Bifidobacteriaceae;g__Bifidobacterium;s__Bifidobacterium adolescentis	Spacer	Isolate	Actinomycetota
IMGVR_UViG_2864596150_000001	vOTU_05039096	Isolate	d__Bacteria;p__Actinomycetota;c__Actinomycetes;o__Actinomycetales;f__Bifidobacteriaceae;g__Bifidobacterium;s__Bifidobacterium adolescentis	Spacer	Isolate	Actinomycetota
IMGVR_UViG_2864598111_000001	vOTU_05039096	Isolate	d__Bacteria;p__Actinomycetota;c__Actinomycetes;o__Actinomycetales;f__Bifidobacteriaceae;g__Bifidobacterium;s__Bifidobacterium adolescentis	Spacer	Isolate	Actinomycetota
IMGVR_UViG_3300045988_071707	vOTU_05039116	Metagenome	d__Bacteria;p__Actinomycetota;c__Actinomycetes;o__Actinomycetales;f__Bifidobacteriaceae;g__Bifidobacterium;s__Bifidobacterium adolescentis	Spacer	Meta	Actinomycetota
IMGVR_UViG_3300045988_106865	vOTU_05039116	Metagenome	d__Bacteria;p__Actinomycetota;c__Actinomycetes;o__Actinomycetales;f__Bifidobacteriaceae;g__Bifidobacterium;s__Bifidobacterium adolescentis	Spacer	Meta	Actinomycetota
IMGVR_UViG_3300039331_000002	vOTU_05039240	Metagenome	d__Bacteria;p__Actinomycetota;c__Actinomycetes;o__Actinomycetales;f__Bifidobacteriaceae;g__Bifidobacterium;s__Bifidobacterium adolescentis	Spacer	Meta	Actinomycetota
IMGVR_UViG_3300045988_000661	vOTU_05039240	Metagenome	d__Bacteria;p__Actinomycetota;c__Actinomycetes;o__Actinomycetales;f__Bifidobacteriaceae;g__Bifidobacterium;s__Bifidobacterium adolescentis	Spacer	Meta	Actinomycetota
IMGVR_UViG_3300045988_000768	vOTU_05039240	Metagenome	d__Bacteria;p__Actinomycetota;c__Actinomycetes;o__Actinomycetales;f__Bifidobacteriaceae;g__Bifidobacterium;s__Bifidobacterium adolescentis	Spacer	Meta	Actinomycetota
IMGVR_UViG_3300045988_001912	vOTU_05039240	Metagenome	d__Bacteria;p__Actinomycetota;c__Actinomycetes;o__Actinomycetales;f__Bifidobacteriaceae;g__Bifidobacterium;s__Bifidobacterium adolescentis	Spacer	Meta	Actinomycetota
IMGVR_UViG_3300045988_004052	vOTU_05039240	Metagenome	d__Bacteria;p__Actinomycetota;c__Actinomycetes;o__Actinomycetales;f__Bifidobacteriaceae;g__Bifidobacterium;s__Bifidobacterium adolescentis	Spacer	Meta	Actinomycetota
IMGVR_UViG_3300045988_004373	vOTU_05039240	Metagenome	d__Bacteria;p__Actinomycetota;c__Actinomycetes;o__Actinomycetales;f__Bifidobacteriaceae;g__Bifidobacterium;s__Bifidobacterium adolescentis	Spacer	Meta	Actinomycetota
IMGVR_UViG_3300045988_006053	vOTU_05039240	Metagenome	d__Bacteria;p__Actinomycetota;c__Actinomycetes;o__Actinomycetales;f__Bifidobacteriaceae;g__Bifidobacterium;s__Bifidobacterium adolescentis	Spacer	Meta	Actinomycetota
IMGVR_UViG_3300083410_065595	vOTU_05039240	Metagenome	d__Bacteria;p__Actinomycetota;c__Actinomycetes;o__Actinomycetales;f__Bifidobacteriaceae;g__Bifidobacterium;s__Bifidobacterium adolescentis	Spacer	Meta	Actinomycetota
IMGVR_UViG_3300083410_108580	vOTU_05039240	Metagenome	d__Bacteria;p__Actinomycetota;c__Actinomycetes;o__Actinomycetales;f__Bifidobacteriaceae;g__Bifidobacterium;s__Bifidobacterium adolescentis	Spacer	Meta	Actinomycetota
IMGVR_UViG_3300083410_180229	vOTU_05039240	Metagenome	d__Bacteria;p__Actinomycetota;c__Actinomycetes;o__Actinomycetales;f__Bifidobacteriaceae;g__Bifidobacterium;s__Bifidobacterium adolescentis	Spacer	Meta	Actinomycetota
IMGVR_UViG_3300083410_261125	vOTU_05039240	Metagenome	d__Bacteria;p__Actinomycetota;c__Actinomycetes;o__Actinomycetales;f__Bifidobacteriaceae;g__Bifidobacterium;s__Bifidobacterium adolescentis	Spacer	Meta	Actinomycetota
IMGVR_UViG_3300083410_316148	vOTU_05039240	Metagenome	d__Bacteria;p__Actinomycetota;c__Actinomycetes;o__Actinomycetales;f__Bifidobacteriaceae;g__Bifidobacterium;s__Bifidobacterium adolescentis	Spacer	Meta	Actinomycetota
IMGVR_UViG_3300083410_318899	vOTU_05039240	Metagenome	d__Bacteria;p__Actinomycetota;c__Actinomycetes;o__Actinomycetales;f__Bifidobacteriaceae;g__Bifidobacterium;s__Bifidobacterium adolescentis	Spacer	Meta	Actinomycetota
IMGVR_UViG_3300083410_320174	vOTU_05039240	Metagenome	d__Bacteria;p__Actinomycetota;c__Actinomycetes;o__Actinomycetales;f__Bifidobacteriaceae;g__Bifidobacterium;s__Bifidobacterium adolescentis	Spacer	Meta	Actinomycetota
IMGVR_UViG_3300083410_321675	vOTU_05039240	Metagenome	d__Bacteria;p__Actinomycetota;c__Actinomycetes;o__Actinomycetales;f__Bifidobacteriaceae;g__Bifidobacterium;s__Bifidobacterium adolescentis	Spacer	Meta	Actinomycetota
IMGVR_UViG_3300083410_345713	vOTU_05039240	Metagenome	d__Bacteria;p__Actinomycetota;c__Actinomycetes;o__Actinomycetales;f__Bifidobacteriaceae;g__Bifidobacterium;s__Bifidobacterium adolescentis	Spacer	Meta	Actinomycetota
IMGVR_UViG_3300083410_423741	vOTU_05039240	Metagenome	d__Bacteria;p__Actinomycetota;c__Actinomycetes;o__Actinomycetales;f__Bifidobacteriaceae;g__Bifidobacterium;s__Bifidobacterium adolescentis	Spacer	Meta	Actinomycetota
IMGVR_UViG_3300083410_763570	vOTU_05039240	Metagenome	d__Bacteria;p__Actinomycetota;c__Actinomycetes;o__Actinomycetales;f__Bifidobacteriaceae;g__Bifidobacterium;s__Bifidobacterium adolescentis	Spacer	Meta	Actinomycetota
IMGVR_UViG_3300083410_863746	vOTU_05039240	Metagenome	d__Bacteria;p__Actinomycetota;c__Actinomycetes;o__Actinomycetales;f__Bifidobacteriaceae;g__Bifidobacterium;s__Bifidobacterium adolescentis	Spacer	Meta	Actinomycetota
IMGVR_UViG_3300045988_007836	vOTU_05039264	Metagenome	d__Bacteria;p__Actinomycetota;c__Actinomycetes;o__Actinomycetales;f__Bifidobacteriaceae;g__Bifidobacterium;s__Bifidobacterium adolescentis	Spacer	Meta	Actinomycetota
IMGVR_UViG_3300045988_028963	vOTU_05039264	Metagenome	d__Bacteria;p__Actinomycetota;c__Actinomycetes;o__Actinomycetales;f__Bifidobacteriaceae;g__Bifidobacterium;s__Bifidobacterium adolescentis	Spacer	Meta	Actinomycetota
IMGVR_UViG_3300083410_072484	vOTU_05039264	Metagenome	d__Bacteria;p__Actinomycetota;c__Actinomycetes;o__Actinomycetales;f__Bifidobacteriaceae;g__Bifidobacterium;s__Bifidobacterium adolescentis	Spacer	Meta	Actinomycetota
IMGVR_UViG_3300083410_180826	vOTU_05039264	Metagenome	d__Bacteria;p__Actinomycetota;c__Actinomycetes;o__Actinomycetales;f__Bifidobacteriaceae;g__Bifidobacterium;s__Bifidobacterium adolescentis	Spacer	Meta	Actinomycetota
IMGVR_UViG_3300083410_315590	vOTU_05039264	Metagenome	d__Bacteria;p__Actinomycetota;c__Actinomycetes;o__Actinomycetales;f__Bifidobacteriaceae;g__Bifidobacterium;s__Bifidobacterium adolescentis	Spacer	Meta	Actinomycetota
IMGVR_UViG_3300083410_320173	vOTU_05039264	Metagenome	d__Bacteria;p__Actinomycetota;c__Actinomycetes;o__Actinomycetales;f__Bifidobacteriaceae;g__Bifidobacterium;s__Bifidobacterium adolescentis	Spacer	Meta	Actinomycetota
IMGVR_UViG_3300045988_079853	vOTU_05039315	Metagenome	d__Bacteria;p__Actinomycetota;c__Actinomycetes;o__Actinomycetales;f__Bifidobacteriaceae;g__Bifidobacterium;s__Bifidobacterium adolescentis	Spacer	Meta	Actinomycetota
IMGVR_UViG_3300029009_000008	vOTU_05039334	Metagenome	d__Bacteria;p__Actinomycetota;c__Actinomycetes;o__Actinomycetales;f__Bifidobacteriaceae;g__Bifidobacterium;s__Bifidobacterium adolescentis	Spacer	Meta	Actinomycetota
IMGVR_UViG_2869645019_000002	vOTU_05039508	Isolate	d__Bacteria;p__Actinomycetota;c__Actinomycetes;o__Actinomycetales;f__Bifidobacteriaceae;g__Bifidobacterium;s__Bifidobacterium adolescentis	Spacer	Isolate	Actinomycetota
IMGVR_UViG_2951203428_000001	vOTU_05039508	Isolate	d__Bacteria;p__Actinomycetota;c__Actinomycetes;o__Actinomycetales;f__Bifidobacteriaceae;g__Bifidobacterium;s__Bifidobacterium adolescentis	Spacer	Isolate	Actinomycetota
IMGVR_UViG_3300045988_169891	vOTU_05039508	Metagenome	d__Bacteria;p__Actinomycetota;c__Actinomycetes;o__Actinomycetales;f__Bifidobacteriaceae;g__Bifidobacterium;s__Bifidobacterium adolescentis	Spacer	Meta	Actinomycetota
IMGVR_UViG_3300045988_178568	vOTU_05039508	Metagenome	d__Bacteria;p__Actinomycetota;c__Actinomycetes;o__Actinomycetales;f__Bifidobacteriaceae;g__Bifidobacterium;s__Bifidobacterium adolescentis	Spacer	Meta	Actinomycetota
IMGVR_UViG_3300083410_186895	vOTU_05039508	Metagenome	d__Bacteria;p__Actinomycetota;c__Actinomycetes;o__Actinomycetales;f__Bifidobacteriaceae;g__Bifidobacterium;s__Bifidobacterium adolescentis	Spacer	Meta	Actinomycetota
IMGVR_UViG_3300083410_250531	vOTU_05039508	Metagenome	d__Bacteria;p__Actinomycetota;c__Actinomycetes;o__Actinomycetales;f__Bifidobacteriaceae;g__Bifidobacterium;s__Bifidobacterium adolescentis	Spacer	Meta	Actinomycetota
IMGVR_UViG_3300083410_310437	vOTU_05039508	Metagenome	d__Bacteria;p__Actinomycetota;c__Actinomycetes;o__Actinomycetales;f__Bifidobacteriaceae;g__Bifidobacterium;s__Bifidobacterium adolescentis	Spacer	Meta	Actinomycetota
IMGVR_UViG_3300028905_000135	vOTU_05039532	Metagenome	d__Bacteria;p__Actinomycetota;c__Actinomycetes;o__Actinomycetales;f__Bifidobacteriaceae;g__Bifidobacterium;s__Bifidobacterium adolescentis	Spacer	Meta	Actinomycetota
IMGVR_UViG_3300028960_000086	vOTU_05039532	Metagenome	d__Bacteria;p__Actinomycetota;c__Actinomycetes;o__Actinomycetales;f__Bifidobacteriaceae;g__Bifidobacterium;s__Bifidobacterium adolescentis	Spacer	Meta	Actinomycetota
IMGVR_UViG_3300045988_065054	vOTU_05039532	Metagenome	d__Bacteria;p__Actinomycetota;c__Actinomycetes;o__Actinomycetales;f__Bifidobacteriaceae;g__Bifidobacterium;s__Bifidobacterium adolescentis	Spacer	Meta	Actinomycetota
IMGVR_UViG_3300045988_188135	vOTU_05039532	Metagenome	d__Bacteria;p__Actinomycetota;c__Actinomycetes;o__Actinomycetales;f__Bifidobacteriaceae;g__Bifidobacterium;s__Bifidobacterium adolescentis	Spacer	Meta	Actinomycetota
IMGVR_UViG_3300083410_065855	vOTU_05039532	Metagenome	d__Bacteria;p__Actinomycetota;c__Actinomycetes;o__Actinomycetales;f__Bifidobacteriaceae;g__Bifidobacterium;s__Bifidobacterium adolescentis	Spacer	Meta	Actinomycetota
IMGVR_UViG_3300083410_132615	vOTU_05039532	Metagenome	d__Bacteria;p__Actinomycetota;c__Actinomycetes;o__Actinomycetales;f__Bifidobacteriaceae;g__Bifidobacterium;s__Bifidobacterium adolescentis	Spacer	Meta	Actinomycetota
IMGVR_UViG_3300083410_207921	vOTU_05039532	Metagenome	d__Bacteria;p__Actinomycetota;c__Actinomycetes;o__Actinomycetales;f__Bifidobacteriaceae;g__Bifidobacterium;s__Bifidobacterium adolescentis	Spacer	Meta	Actinomycetota
IMGVR_UViG_3300083410_261368	vOTU_05039532	Metagenome	d__Bacteria;p__Actinomycetota;c__Actinomycetes;o__Actinomycetales;f__Bifidobacteriaceae;g__Bifidobacterium;s__Bifidobacterium adolescentis	Spacer	Meta	Actinomycetota
IMGVR_UViG_3300083410_338028	vOTU_05039532	Metagenome	d__Bacteria;p__Actinomycetota;c__Actinomycetes;o__Actinomycetales;f__Bifidobacteriaceae;g__Bifidobacterium;s__Bifidobacterium adolescentis	Spacer	Meta	Actinomycetota
IMGVR_UViG_3300083410_490948	vOTU_05039532	Metagenome	d__Bacteria;p__Actinomycetota;c__Actinomycetes;o__Actinomycetales;f__Bifidobacteriaceae;g__Bifidobacterium;s__Bifidobacterium adolescentis	Spacer	Meta	Actinomycetota
IMGVR_UViG_3300083410_792526	vOTU_05039532	Metagenome	d__Bacteria;p__Actinomycetota;c__Actinomycetes;o__Actinomycetales;f__Bifidobacteriaceae;g__Bifidobacterium;s__Bifidobacterium adolescentis	Spacer	Meta	Actinomycetota
IMGVR_UViG_3300083410_795735	vOTU_05039532	Metagenome	d__Bacteria;p__Actinomycetota;c__Actinomycetes;o__Actinomycetales;f__Bifidobacteriaceae;g__Bifidobacterium;s__Bifidobacterium adolescentis	Spacer	Meta	Actinomycetota
IMGVR_UViG_3300083410_797513	vOTU_05039532	Metagenome	d__Bacteria;p__Actinomycetota;c__Actinomycetes;o__Actinomycetales;f__Bifidobacteriaceae;g__Bifidobacterium;s__Bifidobacterium adolescentis	Spacer	Meta	Actinomycetota
IMGVR_UViG_3300045988_013419	vOTU_05040441	Metagenome	d__Bacteria;p__Actinomycetota;c__Actinomycetes;o__Actinomycetales;f__Bifidobacteriaceae;g__Bifidobacterium;s__Bifidobacterium adolescentis	Spacer	Meta	Actinomycetota
IMGVR_UViG_3300083410_332456	vOTU_05040441	Metagenome	d__Bacteria;p__Actinomycetota;c__Actinomycetes;o__Actinomycetales;f__Bifidobacteriaceae;g__Bifidobacterium;s__Bifidobacterium adolescentis	Spacer	Meta	Actinomycetota
IMGVR_UViG_3300083410_040324	vOTU_05040937	Metagenome	d__Bacteria;p__Actinomycetota;c__Actinomycetes;o__Actinomycetales;f__Bifidobacteriaceae;g__Bifidobacterium;s__Bifidobacterium adolescentis	Spacer	Meta	Actinomycetota
IMGVR_UViG_3300083410_120483	vOTU_05040937	Metagenome	d__Bacteria;p__Actinomycetota;c__Actinomycetes;o__Actinomycetales;f__Bifidobacteriaceae;g__Bifidobacterium;s__Bifidobacterium adolescentis	Spacer	Meta	Actinomycetota
IMGVR_UViG_3300083410_185012	vOTU_05040937	Metagenome	d__Bacteria;p__Actinomycetota;c__Actinomycetes;o__Actinomycetales;f__Bifidobacteriaceae;g__Bifidobacterium;s__Bifidobacterium adolescentis	Spacer	Meta	Actinomycetota
IMGVR_UViG_3300083410_230670	vOTU_05040937	Metagenome	d__Bacteria;p__Actinomycetota;c__Actinomycetes;o__Actinomycetales;f__Bifidobacteriaceae;g__Bifidobacterium;s__Bifidobacterium adolescentis	Spacer	Meta	Actinomycetota
IMGVR_UViG_3300083410_409879	vOTU_05040937	Metagenome	d__Bacteria;p__Actinomycetota;c__Actinomycetes;o__Actinomycetales;f__Bifidobacteriaceae;g__Bifidobacterium;s__Bifidobacterium adolescentis	Spacer	Meta	Actinomycetota
IMGVR_UViG_3300045988_090002	vOTU_05041212	Metagenome	d__Bacteria;p__Actinomycetota;c__Actinomycetes;o__Actinomycetales;f__Bifidobacteriaceae;g__Bifidobacterium;s__Bifidobacterium adolescentis	Spacer	Meta	Actinomycetota
IMGVR_UViG_3300083410_361140	vOTU_05041212	Metagenome	d__Bacteria;p__Actinomycetota;c__Actinomycetes;o__Actinomycetales;f__Bifidobacteriaceae;g__Bifidobacterium;s__Bifidobacterium adolescentis	Spacer	Meta	Actinomycetota
IMGVR_UViG_3300045988_163875	vOTU_05041332	Metagenome	d__Bacteria;p__Actinomycetota;c__Actinomycetes;o__Actinomycetales;f__Bifidobacteriaceae;g__Bifidobacterium;s__Bifidobacterium adolescentis	Spacer	Meta	Actinomycetota
IMGVR_UViG_3300045988_163875	vOTU_05041332	Metagenome	d__Bacteria;p__Actinomycetota;c__Actinomycetes;o__Actinomycetales;f__Bifidobacteriaceae;g__Bifidobacterium;s__Bifidobacterium adolescentis	vOTU	Meta	Actinomycetota
IMGVR_UViG_3300045988_170248	vOTU_05041332	Metagenome	d__Bacteria;p__Actinomycetota;c__Actinomycetes;o__Actinomycetales;f__Bifidobacteriaceae;g__Bifidobacterium;s__Bifidobacterium adolescentis	Spacer	Meta	Actinomycetota
IMGVR_UViG_3300045988_170248	vOTU_05041332	Metagenome	d__Bacteria;p__Actinomycetota;c__Actinomycetes;o__Actinomycetales;f__Bifidobacteriaceae;g__Bifidobacterium;s__Bifidobacterium adolescentis	vOTU	Meta	Actinomycetota
IMGVR_UViG_3300083410_216889	vOTU_05041332	Metagenome	d__Bacteria;p__Actinomycetota;c__Actinomycetes;o__Actinomycetales;f__Bifidobacteriaceae;g__Bifidobacterium;s__Bifidobacterium adolescentis	Spacer	Meta	Actinomycetota
IMGVR_UViG_3300083410_216889	vOTU_05041332	Metagenome	d__Bacteria;p__Actinomycetota;c__Actinomycetes;o__Actinomycetales;f__Bifidobacteriaceae;g__Bifidobacterium;s__Bifidobacterium adolescentis	vOTU	Meta	Actinomycetota
IMGVR_UViG_3300053491_001561	vOTU_05041352	Metagenome	d__Bacteria;p__Actinomycetota;c__Actinomycetes;o__Actinomycetales;f__Bifidobacteriaceae;g__Bifidobacterium;s__Bifidobacterium adolescentis	Spacer	Meta	Actinomycetota
IMGVR_UViG_3300029653_000083	vOTU_05041405	Metagenome	d__Bacteria;p__Actinomycetota;c__Actinomycetes;o__Actinomycetales;f__Bifidobacteriaceae;g__Bifidobacterium;s__Bifidobacterium adolescentis	Spacer	Meta	Actinomycetota
IMGVR_UViG_3300083410_069135	vOTU_05041453	Metagenome	d__Bacteria;p__Actinomycetota;c__Actinomycetes;o__Actinomycetales;f__Bifidobacteriaceae;g__Bifidobacterium;s__Bifidobacterium adolescentis	Spacer	Meta	Actinomycetota
IMGVR_UViG_3300083410_116554	vOTU_05041453	Metagenome	d__Bacteria;p__Actinomycetota;c__Actinomycetes;o__Actinomycetales;f__Bifidobacteriaceae;g__Bifidobacterium;s__Bifidobacterium adolescentis	Spacer	Meta	Actinomycetota
IMGVR_UViG_3300083410_117531	vOTU_05041453	Metagenome	d__Bacteria;p__Actinomycetota;c__Actinomycetes;o__Actinomycetales;f__Bifidobacteriaceae;g__Bifidobacterium;s__Bifidobacterium adolescentis	Spacer	Meta	Actinomycetota
IMGVR_UViG_3300083410_121805	vOTU_05041453	Metagenome	d__Bacteria;p__Actinomycetota;c__Actinomycetes;o__Actinomycetales;f__Bifidobacteriaceae;g__Bifidobacterium;s__Bifidobacterium adolescentis	Spacer	Meta	Actinomycetota
IMGVR_UViG_3300083410_416460	vOTU_05041453	Metagenome	d__Bacteria;p__Actinomycetota;c__Actinomycetes;o__Actinomycetales;f__Bifidobacteriaceae;g__Bifidobacterium;s__Bifidobacterium adolescentis	Spacer	Meta	Actinomycetota
IMGVR_UViG_3300083410_470945	vOTU_05041453	Metagenome	d__Bacteria;p__Actinomycetota;c__Actinomycetes;o__Actinomycetales;f__Bifidobacteriaceae;g__Bifidobacterium;s__Bifidobacterium adolescentis	Spacer	Meta	Actinomycetota
IMGVR_UViG_3300083410_065636	vOTU_05041973	Metagenome	d__Bacteria;p__Actinomycetota;c__Actinomycetes;o__Actinomycetales;f__Bifidobacteriaceae;g__Bifidobacterium;s__Bifidobacterium adolescentis	Spacer	Meta	Actinomycetota
IMGVR_UViG_3300083410_071050	vOTU_05041973	Metagenome	d__Bacteria;p__Actinomycetota;c__Actinomycetes;o__Actinomycetales;f__Bifidobacteriaceae;g__Bifidobacterium;s__Bifidobacterium adolescentis	Spacer	Meta	Actinomycetota
IMGVR_UViG_3300083410_081942	vOTU_05041973	Metagenome	d__Bacteria;p__Actinomycetota;c__Actinomycetes;o__Actinomycetales;f__Bifidobacteriaceae;g__Bifidobacterium;s__Bifidobacterium adolescentis	Spacer	Meta	Actinomycetota
IMGVR_UViG_3300083410_265705	vOTU_05041973	Metagenome	d__Bacteria;p__Actinomycetota;c__Actinomycetes;o__Actinomycetales;f__Bifidobacteriaceae;g__Bifidobacterium;s__Bifidobacterium adolescentis	Spacer	Meta	Actinomycetota
IMGVR_UViG_3300083410_310868	vOTU_05041973	Metagenome	d__Bacteria;p__Actinomycetota;c__Actinomycetes;o__Actinomycetales;f__Bifidobacteriaceae;g__Bifidobacterium;s__Bifidobacterium adolescentis	Spacer	Meta	Actinomycetota
IMGVR_UViG_3300083410_434234	vOTU_05041973	Metagenome	d__Bacteria;p__Actinomycetota;c__Actinomycetes;o__Actinomycetales;f__Bifidobacteriaceae;g__Bifidobacterium;s__Bifidobacterium adolescentis	Spacer	Meta	Actinomycetota
IMGVR_UViG_3300083410_267236	vOTU_05041974	Metagenome	d__Bacteria;p__Actinomycetota;c__Actinomycetes;o__Actinomycetales;f__Bifidobacteriaceae;g__Bifidobacterium;s__Bifidobacterium adolescentis	Spacer	Meta	Actinomycetota
IMGVR_UViG_3300029816_000007	vOTU_05042010	Metagenome	d__Bacteria;p__Actinomycetota;c__Actinomycetes;o__Actinomycetales;f__Bifidobacteriaceae;g__Bifidobacterium;s__Bifidobacterium adolescentis	Spacer	Meta	Actinomycetota
IMGVR_UViG_3300029816_000007	vOTU_05042010	Metagenome	d__Bacteria;p__Actinomycetota;c__Actinomycetes;o__Actinomycetales;f__Bifidobacteriaceae;g__Bifidobacterium;s__Bifidobacterium adolescentis	vOTU	Meta	Actinomycetota
IMGVR_UViG_3300045988_058218	vOTU_05042010	Metagenome	d__Bacteria;p__Actinomycetota;c__Actinomycetes;o__Actinomycetales;f__Bifidobacteriaceae;g__Bifidobacterium;s__Bifidobacterium adolescentis	Spacer	Meta	Actinomycetota
IMGVR_UViG_3300045988_058218	vOTU_05042010	Metagenome	d__Bacteria;p__Actinomycetota;c__Actinomycetes;o__Actinomycetales;f__Bifidobacteriaceae;g__Bifidobacterium;s__Bifidobacterium adolescentis	vOTU	Meta	Actinomycetota
IMGVR_UViG_3300045988_114766	vOTU_05042010	Metagenome	d__Bacteria;p__Actinomycetota;c__Actinomycetes;o__Actinomycetales;f__Bifidobacteriaceae;g__Bifidobacterium;s__Bifidobacterium adolescentis	Spacer	Meta	Actinomycetota
IMGVR_UViG_3300045988_114766	vOTU_05042010	Metagenome	d__Bacteria;p__Actinomycetota;c__Actinomycetes;o__Actinomycetales;f__Bifidobacteriaceae;g__Bifidobacterium;s__Bifidobacterium adolescentis	vOTU	Meta	Actinomycetota
IMGVR_UViG_3300045988_116852	vOTU_05042010	Metagenome	d__Bacteria;p__Actinomycetota;c__Actinomycetes;o__Actinomycetales;f__Bifidobacteriaceae;g__Bifidobacterium;s__Bifidobacterium adolescentis	Spacer	Meta	Actinomycetota
IMGVR_UViG_3300045988_116852	vOTU_05042010	Metagenome	d__Bacteria;p__Actinomycetota;c__Actinomycetes;o__Actinomycetales;f__Bifidobacteriaceae;g__Bifidobacterium;s__Bifidobacterium adolescentis	vOTU	Meta	Actinomycetota
IMGVR_UViG_3300045988_152348	vOTU_05042010	Metagenome	d__Bacteria;p__Actinomycetota;c__Actinomycetes;o__Actinomycetales;f__Bifidobacteriaceae;g__Bifidobacterium;s__Bifidobacterium adolescentis	Spacer	Meta	Actinomycetota
IMGVR_UViG_3300045988_152348	vOTU_05042010	Metagenome	d__Bacteria;p__Actinomycetota;c__Actinomycetes;o__Actinomycetales;f__Bifidobacteriaceae;g__Bifidobacterium;s__Bifidobacterium adolescentis	vOTU	Meta	Actinomycetota
IMGVR_UViG_3300083410_038325	vOTU_05042010	Metagenome	d__Bacteria;p__Actinomycetota;c__Actinomycetes;o__Actinomycetales;f__Bifidobacteriaceae;g__Bifidobacterium;s__Bifidobacterium adolescentis	Spacer	Meta	Actinomycetota
IMGVR_UViG_3300083410_038325	vOTU_05042010	Metagenome	d__Bacteria;p__Actinomycetota;c__Actinomycetes;o__Actinomycetales;f__Bifidobacteriaceae;g__Bifidobacterium;s__Bifidobacterium adolescentis	vOTU	Meta	Actinomycetota
IMGVR_UViG_3300083410_100600	vOTU_05042010	Metagenome	d__Bacteria;p__Actinomycetota;c__Actinomycetes;o__Actinomycetales;f__Bifidobacteriaceae;g__Bifidobacterium;s__Bifidobacterium adolescentis	Spacer	Meta	Actinomycetota
IMGVR_UViG_3300083410_100600	vOTU_05042010	Metagenome	d__Bacteria;p__Actinomycetota;c__Actinomycetes;o__Actinomycetales;f__Bifidobacteriaceae;g__Bifidobacterium;s__Bifidobacterium adolescentis	vOTU	Meta	Actinomycetota
IMGVR_UViG_3300083410_154071	vOTU_05042010	Metagenome	d__Bacteria;p__Actinomycetota;c__Actinomycetes;o__Actinomycetales;f__Bifidobacteriaceae;g__Bifidobacterium;s__Bifidobacterium adolescentis	Spacer	Meta	Actinomycetota
IMGVR_UViG_3300083410_154071	vOTU_05042010	Metagenome	d__Bacteria;p__Actinomycetota;c__Actinomycetes;o__Actinomycetales;f__Bifidobacteriaceae;g__Bifidobacterium;s__Bifidobacterium adolescentis	vOTU	Meta	Actinomycetota
IMGVR_UViG_3300083410_180427	vOTU_05042010	Metagenome	d__Bacteria;p__Actinomycetota;c__Actinomycetes;o__Actinomycetales;f__Bifidobacteriaceae;g__Bifidobacterium;s__Bifidobacterium adolescentis	Spacer	Meta	Actinomycetota
IMGVR_UViG_3300083410_180427	vOTU_05042010	Metagenome	d__Bacteria;p__Actinomycetota;c__Actinomycetes;o__Actinomycetales;f__Bifidobacteriaceae;g__Bifidobacterium;s__Bifidobacterium adolescentis	vOTU	Meta	Actinomycetota
IMGVR_UViG_3300083410_221488	vOTU_05042010	Metagenome	d__Bacteria;p__Actinomycetota;c__Actinomycetes;o__Actinomycetales;f__Bifidobacteriaceae;g__Bifidobacterium;s__Bifidobacterium adolescentis	Spacer	Meta	Actinomycetota
IMGVR_UViG_3300083410_221488	vOTU_05042010	Metagenome	d__Bacteria;p__Actinomycetota;c__Actinomycetes;o__Actinomycetales;f__Bifidobacteriaceae;g__Bifidobacterium;s__Bifidobacterium adolescentis	vOTU	Meta	Actinomycetota
IMGVR_UViG_3300083410_291462	vOTU_05042010	Metagenome	d__Bacteria;p__Actinomycetota;c__Actinomycetes;o__Actinomycetales;f__Bifidobacteriaceae;g__Bifidobacterium;s__Bifidobacterium adolescentis	Spacer	Meta	Actinomycetota
IMGVR_UViG_3300083410_291462	vOTU_05042010	Metagenome	d__Bacteria;p__Actinomycetota;c__Actinomycetes;o__Actinomycetales;f__Bifidobacteriaceae;g__Bifidobacterium;s__Bifidobacterium adolescentis	vOTU	Meta	Actinomycetota
IMGVR_UViG_3300083410_407863	vOTU_05042010	Metagenome	d__Bacteria;p__Actinomycetota;c__Actinomycetes;o__Actinomycetales;f__Bifidobacteriaceae;g__Bifidobacterium;s__Bifidobacterium adolescentis	Spacer	Meta	Actinomycetota
IMGVR_UViG_3300083410_407863	vOTU_05042010	Metagenome	d__Bacteria;p__Actinomycetota;c__Actinomycetes;o__Actinomycetales;f__Bifidobacteriaceae;g__Bifidobacterium;s__Bifidobacterium adolescentis	vOTU	Meta	Actinomycetota
IMGVR_UViG_3300083410_450825	vOTU_05042010	Metagenome	d__Bacteria;p__Actinomycetota;c__Actinomycetes;o__Actinomycetales;f__Bifidobacteriaceae;g__Bifidobacterium;s__Bifidobacterium adolescentis	Spacer	Meta	Actinomycetota
IMGVR_UViG_3300083410_450825	vOTU_05042010	Metagenome	d__Bacteria;p__Actinomycetota;c__Actinomycetes;o__Actinomycetales;f__Bifidobacteriaceae;g__Bifidobacterium;s__Bifidobacterium adolescentis	vOTU	Meta	Actinomycetota
IMGVR_UViG_3300083410_468375	vOTU_05042010	Metagenome	d__Bacteria;p__Actinomycetota;c__Actinomycetes;o__Actinomycetales;f__Bifidobacteriaceae;g__Bifidobacterium;s__Bifidobacterium adolescentis	Spacer	Meta	Actinomycetota
IMGVR_UViG_3300083410_468375	vOTU_05042010	Metagenome	d__Bacteria;p__Actinomycetota;c__Actinomycetes;o__Actinomycetales;f__Bifidobacteriaceae;g__Bifidobacterium;s__Bifidobacterium adolescentis	vOTU	Meta	Actinomycetota
IMGVR_UViG_3300083410_470539	vOTU_05042010	Metagenome	d__Bacteria;p__Actinomycetota;c__Actinomycetes;o__Actinomycetales;f__Bifidobacteriaceae;g__Bifidobacterium;s__Bifidobacterium adolescentis	Spacer	Meta	Actinomycetota
IMGVR_UViG_3300083410_470539	vOTU_05042010	Metagenome	d__Bacteria;p__Actinomycetota;c__Actinomycetes;o__Actinomycetales;f__Bifidobacteriaceae;g__Bifidobacterium;s__Bifidobacterium adolescentis	vOTU	Meta	Actinomycetota
IMGVR_UViG_3300083410_854331	vOTU_05042010	Metagenome	d__Bacteria;p__Actinomycetota;c__Actinomycetes;o__Actinomycetales;f__Bifidobacteriaceae;g__Bifidobacterium;s__Bifidobacterium adolescentis	Spacer	Meta	Actinomycetota
IMGVR_UViG_3300083410_854331	vOTU_05042010	Metagenome	d__Bacteria;p__Actinomycetota;c__Actinomycetes;o__Actinomycetales;f__Bifidobacteriaceae;g__Bifidobacterium;s__Bifidobacterium adolescentis	vOTU	Meta	Actinomycetota
IMGVR_UViG_8025291510_000003	vOTU_05042010	Isolate	d__Bacteria;p__Actinomycetota;c__Actinomycetes;o__Actinomycetales;f__Bifidobacteriaceae;g__Bifidobacterium;s__Bifidobacterium adolescentis	Isolate taxonomy	Isolate	Actinomycetota
IMGVR_UViG_8025291510_000003	vOTU_05042010	Isolate	d__Bacteria;p__Actinomycetota;c__Actinomycetes;o__Actinomycetales;f__Bifidobacteriaceae;g__Bifidobacterium;s__Bifidobacterium adolescentis	Spacer	Isolate	Actinomycetota
IMGVR_UViG_3300029009_000071	vOTU_05042023	Metagenome	d__Bacteria;p__Actinomycetota;c__Actinomycetes;o__Actinomycetales;f__Bifidobacteriaceae;g__Bifidobacterium;s__Bifidobacterium adolescentis	Spacer	Meta	Actinomycetota
IMGVR_UViG_3300045988_106623	vOTU_05042023	Metagenome	d__Bacteria;p__Actinomycetota;c__Actinomycetes;o__Actinomycetales;f__Bifidobacteriaceae;g__Bifidobacterium;s__Bifidobacterium adolescentis	Spacer	Meta	Actinomycetota
IMGVR_UViG_3300045988_103945	vOTU_05042024	Metagenome	d__Bacteria;p__Actinomycetota;c__Actinomycetes;o__Actinomycetales;f__Bifidobacteriaceae;g__Bifidobacterium;s__Bifidobacterium adolescentis	Spacer	Meta	Actinomycetota
IMGVR_UViG_3300083410_175978	vOTU_05042024	Metagenome	d__Bacteria;p__Actinomycetota;c__Actinomycetes;o__Actinomycetales;f__Bifidobacteriaceae;g__Bifidobacterium;s__Bifidobacterium adolescentis	Spacer	Meta	Actinomycetota
IMGVR_UViG_3300083410_357597	vOTU_05042024	Metagenome	d__Bacteria;p__Actinomycetota;c__Actinomycetes;o__Actinomycetales;f__Bifidobacteriaceae;g__Bifidobacterium;s__Bifidobacterium adolescentis	Spacer	Meta	Actinomycetota
IMGVR_UViG_3300030031_000170	vOTU_05042060	Metagenome	d__Bacteria;p__Actinomycetota;c__Actinomycetes;o__Actinomycetales;f__Bifidobacteriaceae;g__Bifidobacterium;s__Bifidobacterium adolescentis	Spacer	Meta	Actinomycetota
IMGVR_UViG_3300045988_034760	vOTU_05042060	Metagenome	d__Bacteria;p__Actinomycetota;c__Actinomycetes;o__Actinomycetales;f__Bifidobacteriaceae;g__Bifidobacterium;s__Bifidobacterium adolescentis	Spacer	Meta	Actinomycetota
IMGVR_UViG_3300029044_000032	vOTU_05042089	Metagenome	d__Bacteria;p__Actinomycetota;c__Actinomycetes;o__Actinomycetales;f__Bifidobacteriaceae;g__Bifidobacterium;s__Bifidobacterium adolescentis	Spacer	Meta	Actinomycetota
IMGVR_UViG_3300045988_005752	vOTU_05042089	Metagenome	d__Bacteria;p__Actinomycetota;c__Actinomycetes;o__Actinomycetales;f__Bifidobacteriaceae;g__Bifidobacterium;s__Bifidobacterium adolescentis	Spacer	Meta	Actinomycetota
IMGVR_UViG_3300045988_018683	vOTU_05042089	Metagenome	d__Bacteria;p__Actinomycetota;c__Actinomycetes;o__Actinomycetales;f__Bifidobacteriaceae;g__Bifidobacterium;s__Bifidobacterium adolescentis	Spacer	Meta	Actinomycetota
IMGVR_UViG_3300083410_066412	vOTU_05042089	Metagenome	d__Bacteria;p__Actinomycetota;c__Actinomycetes;o__Actinomycetales;f__Bifidobacteriaceae;g__Bifidobacterium;s__Bifidobacterium adolescentis	Spacer	Meta	Actinomycetota
IMGVR_UViG_3300083410_175567	vOTU_05042089	Metagenome	d__Bacteria;p__Actinomycetota;c__Actinomycetes;o__Actinomycetales;f__Bifidobacteriaceae;g__Bifidobacterium;s__Bifidobacterium adolescentis	Spacer	Meta	Actinomycetota
IMGVR_UViG_3300083410_322563	vOTU_05042089	Metagenome	d__Bacteria;p__Actinomycetota;c__Actinomycetes;o__Actinomycetales;f__Bifidobacteriaceae;g__Bifidobacterium;s__Bifidobacterium adolescentis	Spacer	Meta	Actinomycetota
IMGVR_UViG_3300083410_323345	vOTU_05042089	Metagenome	d__Bacteria;p__Actinomycetota;c__Actinomycetes;o__Actinomycetales;f__Bifidobacteriaceae;g__Bifidobacterium;s__Bifidobacterium adolescentis	Spacer	Meta	Actinomycetota
IMGVR_UViG_3300083410_797445	vOTU_05042089	Metagenome	d__Bacteria;p__Actinomycetota;c__Actinomycetes;o__Actinomycetales;f__Bifidobacteriaceae;g__Bifidobacterium;s__Bifidobacterium adolescentis	Spacer	Meta	Actinomycetota
IMGVR_UViG_3300083410_209403	vOTU_05042092	Metagenome	d__Bacteria;p__Actinomycetota;c__Actinomycetes;o__Actinomycetales;f__Bifidobacteriaceae;g__Bifidobacterium;s__Bifidobacterium adolescentis	Spacer	Meta	Actinomycetota
IMGVR_UViG_3300045988_087021	vOTU_05042315	Metagenome	d__Bacteria;p__Actinomycetota;c__Actinomycetes;o__Actinomycetales;f__Bifidobacteriaceae;g__Bifidobacterium;s__Bifidobacterium adolescentis	Spacer	Meta	Actinomycetota
IMGVR_UViG_3300045988_004050	vOTU_05042397	Metagenome	d__Bacteria;p__Actinomycetota;c__Actinomycetes;o__Actinomycetales;f__Bifidobacteriaceae;g__Bifidobacterium;s__Bifidobacterium adolescentis	Spacer	Meta	Actinomycetota
IMGVR_UViG_3300045988_005493	vOTU_05042397	Metagenome	d__Bacteria;p__Actinomycetota;c__Actinomycetes;o__Actinomycetales;f__Bifidobacteriaceae;g__Bifidobacterium;s__Bifidobacterium adolescentis	Spacer	Meta	Actinomycetota
IMGVR_UViG_3300045988_005736	vOTU_05042397	Metagenome	d__Bacteria;p__Actinomycetota;c__Actinomycetes;o__Actinomycetales;f__Bifidobacteriaceae;g__Bifidobacterium;s__Bifidobacterium adolescentis	Spacer	Meta	Actinomycetota
IMGVR_UViG_3300083410_040731	vOTU_05042397	Metagenome	d__Bacteria;p__Actinomycetota;c__Actinomycetes;o__Actinomycetales;f__Bifidobacteriaceae;g__Bifidobacterium;s__Bifidobacterium adolescentis	Spacer	Meta	Actinomycetota
IMGVR_UViG_3300083410_046671	vOTU_05042397	Metagenome	d__Bacteria;p__Actinomycetota;c__Actinomycetes;o__Actinomycetales;f__Bifidobacteriaceae;g__Bifidobacterium;s__Bifidobacterium adolescentis	Spacer	Meta	Actinomycetota
IMGVR_UViG_3300083410_050972	vOTU_05042397	Metagenome	d__Bacteria;p__Actinomycetota;c__Actinomycetes;o__Actinomycetales;f__Bifidobacteriaceae;g__Bifidobacterium;s__Bifidobacterium adolescentis	Spacer	Meta	Actinomycetota
IMGVR_UViG_3300083410_059465	vOTU_05042397	Metagenome	d__Bacteria;p__Actinomycetota;c__Actinomycetes;o__Actinomycetales;f__Bifidobacteriaceae;g__Bifidobacterium;s__Bifidobacterium adolescentis	Spacer	Meta	Actinomycetota
IMGVR_UViG_3300083410_084850	vOTU_05042397	Metagenome	d__Bacteria;p__Actinomycetota;c__Actinomycetes;o__Actinomycetales;f__Bifidobacteriaceae;g__Bifidobacterium;s__Bifidobacterium adolescentis	Spacer	Meta	Actinomycetota
IMGVR_UViG_3300083410_085481	vOTU_05042397	Metagenome	d__Bacteria;p__Actinomycetota;c__Actinomycetes;o__Actinomycetales;f__Bifidobacteriaceae;g__Bifidobacterium;s__Bifidobacterium adolescentis	Spacer	Meta	Actinomycetota
IMGVR_UViG_3300083410_090520	vOTU_05042397	Metagenome	d__Bacteria;p__Actinomycetota;c__Actinomycetes;o__Actinomycetales;f__Bifidobacteriaceae;g__Bifidobacterium;s__Bifidobacterium adolescentis	Spacer	Meta	Actinomycetota
IMGVR_UViG_3300083410_141199	vOTU_05042397	Metagenome	d__Bacteria;p__Actinomycetota;c__Actinomycetes;o__Actinomycetales;f__Bifidobacteriaceae;g__Bifidobacterium;s__Bifidobacterium adolescentis	Spacer	Meta	Actinomycetota
IMGVR_UViG_3300083410_144259	vOTU_05042397	Metagenome	d__Bacteria;p__Actinomycetota;c__Actinomycetes;o__Actinomycetales;f__Bifidobacteriaceae;g__Bifidobacterium;s__Bifidobacterium adolescentis	Spacer	Meta	Actinomycetota
IMGVR_UViG_3300083410_145706	vOTU_05042397	Metagenome	d__Bacteria;p__Actinomycetota;c__Actinomycetes;o__Actinomycetales;f__Bifidobacteriaceae;g__Bifidobacterium;s__Bifidobacterium adolescentis	Spacer	Meta	Actinomycetota
IMGVR_UViG_3300083410_148147	vOTU_05042397	Metagenome	d__Bacteria;p__Actinomycetota;c__Actinomycetes;o__Actinomycetales;f__Bifidobacteriaceae;g__Bifidobacterium;s__Bifidobacterium adolescentis	Spacer	Meta	Actinomycetota
IMGVR_UViG_3300083410_148371	vOTU_05042397	Metagenome	d__Bacteria;p__Actinomycetota;c__Actinomycetes;o__Actinomycetales;f__Bifidobacteriaceae;g__Bifidobacterium;s__Bifidobacterium adolescentis	Spacer	Meta	Actinomycetota
IMGVR_UViG_3300083410_156163	vOTU_05042397	Metagenome	d__Bacteria;p__Actinomycetota;c__Actinomycetes;o__Actinomycetales;f__Bifidobacteriaceae;g__Bifidobacterium;s__Bifidobacterium adolescentis	Spacer	Meta	Actinomycetota
IMGVR_UViG_3300083410_158867	vOTU_05042397	Metagenome	d__Bacteria;p__Actinomycetota;c__Actinomycetes;o__Actinomycetales;f__Bifidobacteriaceae;g__Bifidobacterium;s__Bifidobacterium adolescentis	Spacer	Meta	Actinomycetota
IMGVR_UViG_3300083410_205939	vOTU_05042397	Metagenome	d__Bacteria;p__Actinomycetota;c__Actinomycetes;o__Actinomycetales;f__Bifidobacteriaceae;g__Bifidobacterium;s__Bifidobacterium adolescentis	Spacer	Meta	Actinomycetota
IMGVR_UViG_3300083410_211867	vOTU_05042397	Metagenome	d__Bacteria;p__Actinomycetota;c__Actinomycetes;o__Actinomycetales;f__Bifidobacteriaceae;g__Bifidobacterium;s__Bifidobacterium adolescentis	Spacer	Meta	Actinomycetota
IMGVR_UViG_3300083410_220335	vOTU_05042397	Metagenome	d__Bacteria;p__Actinomycetota;c__Actinomycetes;o__Actinomycetales;f__Bifidobacteriaceae;g__Bifidobacterium;s__Bifidobacterium adolescentis	Spacer	Meta	Actinomycetota
IMGVR_UViG_3300083410_227080	vOTU_05042397	Metagenome	d__Bacteria;p__Actinomycetota;c__Actinomycetes;o__Actinomycetales;f__Bifidobacteriaceae;g__Bifidobacterium;s__Bifidobacterium adolescentis	Spacer	Meta	Actinomycetota
IMGVR_UViG_3300083410_245056	vOTU_05042397	Metagenome	d__Bacteria;p__Actinomycetota;c__Actinomycetes;o__Actinomycetales;f__Bifidobacteriaceae;g__Bifidobacterium;s__Bifidobacterium adolescentis	Spacer	Meta	Actinomycetota
IMGVR_UViG_3300083410_255657	vOTU_05042397	Metagenome	d__Bacteria;p__Actinomycetota;c__Actinomycetes;o__Actinomycetales;f__Bifidobacteriaceae;g__Bifidobacterium;s__Bifidobacterium adolescentis	Spacer	Meta	Actinomycetota
IMGVR_UViG_3300083410_261116	vOTU_05042397	Metagenome	d__Bacteria;p__Actinomycetota;c__Actinomycetes;o__Actinomycetales;f__Bifidobacteriaceae;g__Bifidobacterium;s__Bifidobacterium adolescentis	Spacer	Meta	Actinomycetota
IMGVR_UViG_3300083410_263383	vOTU_05042397	Metagenome	d__Bacteria;p__Actinomycetota;c__Actinomycetes;o__Actinomycetales;f__Bifidobacteriaceae;g__Bifidobacterium;s__Bifidobacterium adolescentis	Spacer	Meta	Actinomycetota
IMGVR_UViG_3300083410_263898	vOTU_05042397	Metagenome	d__Bacteria;p__Actinomycetota;c__Actinomycetes;o__Actinomycetales;f__Bifidobacteriaceae;g__Bifidobacterium;s__Bifidobacterium adolescentis	Spacer	Meta	Actinomycetota
IMGVR_UViG_3300083410_264751	vOTU_05042397	Metagenome	d__Bacteria;p__Actinomycetota;c__Actinomycetes;o__Actinomycetales;f__Bifidobacteriaceae;g__Bifidobacterium;s__Bifidobacterium adolescentis	Spacer	Meta	Actinomycetota
IMGVR_UViG_3300083410_266641	vOTU_05042397	Metagenome	d__Bacteria;p__Actinomycetota;c__Actinomycetes;o__Actinomycetales;f__Bifidobacteriaceae;g__Bifidobacterium;s__Bifidobacterium adolescentis	Spacer	Meta	Actinomycetota
IMGVR_UViG_3300083410_268584	vOTU_05042397	Metagenome	d__Bacteria;p__Actinomycetota;c__Actinomycetes;o__Actinomycetales;f__Bifidobacteriaceae;g__Bifidobacterium;s__Bifidobacterium adolescentis	Spacer	Meta	Actinomycetota
IMGVR_UViG_3300083410_270734	vOTU_05042397	Metagenome	d__Bacteria;p__Actinomycetota;c__Actinomycetes;o__Actinomycetales;f__Bifidobacteriaceae;g__Bifidobacterium;s__Bifidobacterium adolescentis	Spacer	Meta	Actinomycetota
IMGVR_UViG_3300083410_271708	vOTU_05042397	Metagenome	d__Bacteria;p__Actinomycetota;c__Actinomycetes;o__Actinomycetales;f__Bifidobacteriaceae;g__Bifidobacterium;s__Bifidobacterium adolescentis	Spacer	Meta	Actinomycetota
IMGVR_UViG_3300083410_272998	vOTU_05042397	Metagenome	d__Bacteria;p__Actinomycetota;c__Actinomycetes;o__Actinomycetales;f__Bifidobacteriaceae;g__Bifidobacterium;s__Bifidobacterium adolescentis	Spacer	Meta	Actinomycetota
IMGVR_UViG_3300083410_276029	vOTU_05042397	Metagenome	d__Bacteria;p__Actinomycetota;c__Actinomycetes;o__Actinomycetales;f__Bifidobacteriaceae;g__Bifidobacterium;s__Bifidobacterium adolescentis	Spacer	Meta	Actinomycetota
IMGVR_UViG_3300083410_276299	vOTU_05042397	Metagenome	d__Bacteria;p__Actinomycetota;c__Actinomycetes;o__Actinomycetales;f__Bifidobacteriaceae;g__Bifidobacterium;s__Bifidobacterium adolescentis	Spacer	Meta	Actinomycetota
IMGVR_UViG_3300083410_276408	vOTU_05042397	Metagenome	d__Bacteria;p__Actinomycetota;c__Actinomycetes;o__Actinomycetales;f__Bifidobacteriaceae;g__Bifidobacterium;s__Bifidobacterium adolescentis	Spacer	Meta	Actinomycetota
IMGVR_UViG_3300083410_276666	vOTU_05042397	Metagenome	d__Bacteria;p__Actinomycetota;c__Actinomycetes;o__Actinomycetales;f__Bifidobacteriaceae;g__Bifidobacterium;s__Bifidobacterium adolescentis	Spacer	Meta	Actinomycetota
IMGVR_UViG_3300083410_277050	vOTU_05042397	Metagenome	d__Bacteria;p__Actinomycetota;c__Actinomycetes;o__Actinomycetales;f__Bifidobacteriaceae;g__Bifidobacterium;s__Bifidobacterium adolescentis	Spacer	Meta	Actinomycetota
IMGVR_UViG_3300083410_313352	vOTU_05042397	Metagenome	d__Bacteria;p__Actinomycetota;c__Actinomycetes;o__Actinomycetales;f__Bifidobacteriaceae;g__Bifidobacterium;s__Bifidobacterium adolescentis	Spacer	Meta	Actinomycetota
IMGVR_UViG_3300083410_313528	vOTU_05042397	Metagenome	d__Bacteria;p__Actinomycetota;c__Actinomycetes;o__Actinomycetales;f__Bifidobacteriaceae;g__Bifidobacterium;s__Bifidobacterium adolescentis	Spacer	Meta	Actinomycetota
IMGVR_UViG_3300083410_313533	vOTU_05042397	Metagenome	d__Bacteria;p__Actinomycetota;c__Actinomycetes;o__Actinomycetales;f__Bifidobacteriaceae;g__Bifidobacterium;s__Bifidobacterium adolescentis	Spacer	Meta	Actinomycetota
IMGVR_UViG_3300083410_313864	vOTU_05042397	Metagenome	d__Bacteria;p__Actinomycetota;c__Actinomycetes;o__Actinomycetales;f__Bifidobacteriaceae;g__Bifidobacterium;s__Bifidobacterium adolescentis	Spacer	Meta	Actinomycetota
IMGVR_UViG_3300083410_314652	vOTU_05042397	Metagenome	d__Bacteria;p__Actinomycetota;c__Actinomycetes;o__Actinomycetales;f__Bifidobacteriaceae;g__Bifidobacterium;s__Bifidobacterium adolescentis	Spacer	Meta	Actinomycetota
IMGVR_UViG_3300083410_314808	vOTU_05042397	Metagenome	d__Bacteria;p__Actinomycetota;c__Actinomycetes;o__Actinomycetales;f__Bifidobacteriaceae;g__Bifidobacterium;s__Bifidobacterium adolescentis	Spacer	Meta	Actinomycetota
IMGVR_UViG_3300083410_314983	vOTU_05042397	Metagenome	d__Bacteria;p__Actinomycetota;c__Actinomycetes;o__Actinomycetales;f__Bifidobacteriaceae;g__Bifidobacterium;s__Bifidobacterium adolescentis	Spacer	Meta	Actinomycetota
IMGVR_UViG_3300083410_315130	vOTU_05042397	Metagenome	d__Bacteria;p__Actinomycetota;c__Actinomycetes;o__Actinomycetales;f__Bifidobacteriaceae;g__Bifidobacterium;s__Bifidobacterium adolescentis	Spacer	Meta	Actinomycetota
IMGVR_UViG_3300083410_315657	vOTU_05042397	Metagenome	d__Bacteria;p__Actinomycetota;c__Actinomycetes;o__Actinomycetales;f__Bifidobacteriaceae;g__Bifidobacterium;s__Bifidobacterium adolescentis	Spacer	Meta	Actinomycetota
IMGVR_UViG_3300083410_316123	vOTU_05042397	Metagenome	d__Bacteria;p__Actinomycetota;c__Actinomycetes;o__Actinomycetales;f__Bifidobacteriaceae;g__Bifidobacterium;s__Bifidobacterium adolescentis	Spacer	Meta	Actinomycetota
IMGVR_UViG_3300083410_316496	vOTU_05042397	Metagenome	d__Bacteria;p__Actinomycetota;c__Actinomycetes;o__Actinomycetales;f__Bifidobacteriaceae;g__Bifidobacterium;s__Bifidobacterium adolescentis	Spacer	Meta	Actinomycetota
IMGVR_UViG_3300083410_317117	vOTU_05042397	Metagenome	d__Bacteria;p__Actinomycetota;c__Actinomycetes;o__Actinomycetales;f__Bifidobacteriaceae;g__Bifidobacterium;s__Bifidobacterium adolescentis	Spacer	Meta	Actinomycetota
IMGVR_UViG_3300083410_317494	vOTU_05042397	Metagenome	d__Bacteria;p__Actinomycetota;c__Actinomycetes;o__Actinomycetales;f__Bifidobacteriaceae;g__Bifidobacterium;s__Bifidobacterium adolescentis	Spacer	Meta	Actinomycetota
IMGVR_UViG_3300083410_336345	vOTU_05042397	Metagenome	d__Bacteria;p__Actinomycetota;c__Actinomycetes;o__Actinomycetales;f__Bifidobacteriaceae;g__Bifidobacterium;s__Bifidobacterium adolescentis	Spacer	Meta	Actinomycetota
IMGVR_UViG_3300083410_337182	vOTU_05042397	Metagenome	d__Bacteria;p__Actinomycetota;c__Actinomycetes;o__Actinomycetales;f__Bifidobacteriaceae;g__Bifidobacterium;s__Bifidobacterium adolescentis	Spacer	Meta	Actinomycetota
IMGVR_UViG_3300083410_349889	vOTU_05042397	Metagenome	d__Bacteria;p__Actinomycetota;c__Actinomycetes;o__Actinomycetales;f__Bifidobacteriaceae;g__Bifidobacterium;s__Bifidobacterium adolescentis	Spacer	Meta	Actinomycetota
IMGVR_UViG_3300083410_351460	vOTU_05042397	Metagenome	d__Bacteria;p__Actinomycetota;c__Actinomycetes;o__Actinomycetales;f__Bifidobacteriaceae;g__Bifidobacterium;s__Bifidobacterium adolescentis	Spacer	Meta	Actinomycetota
IMGVR_UViG_3300083410_377397	vOTU_05042397	Metagenome	d__Bacteria;p__Actinomycetota;c__Actinomycetes;o__Actinomycetales;f__Bifidobacteriaceae;g__Bifidobacterium;s__Bifidobacterium adolescentis	Spacer	Meta	Actinomycetota
IMGVR_UViG_3300083410_377482	vOTU_05042397	Metagenome	d__Bacteria;p__Actinomycetota;c__Actinomycetes;o__Actinomycetales;f__Bifidobacteriaceae;g__Bifidobacterium;s__Bifidobacterium adolescentis	Spacer	Meta	Actinomycetota
IMGVR_UViG_3300083410_391541	vOTU_05042397	Metagenome	d__Bacteria;p__Actinomycetota;c__Actinomycetes;o__Actinomycetales;f__Bifidobacteriaceae;g__Bifidobacterium;s__Bifidobacterium adolescentis	Spacer	Meta	Actinomycetota
IMGVR_UViG_3300083410_423488	vOTU_05042397	Metagenome	d__Bacteria;p__Actinomycetota;c__Actinomycetes;o__Actinomycetales;f__Bifidobacteriaceae;g__Bifidobacterium;s__Bifidobacterium adolescentis	Spacer	Meta	Actinomycetota
IMGVR_UViG_3300083410_453564	vOTU_05042397	Metagenome	d__Bacteria;p__Actinomycetota;c__Actinomycetes;o__Actinomycetales;f__Bifidobacteriaceae;g__Bifidobacterium;s__Bifidobacterium adolescentis	Spacer	Meta	Actinomycetota
IMGVR_UViG_3300083410_761637	vOTU_05042397	Metagenome	d__Bacteria;p__Actinomycetota;c__Actinomycetes;o__Actinomycetales;f__Bifidobacteriaceae;g__Bifidobacterium;s__Bifidobacterium adolescentis	Spacer	Meta	Actinomycetota
IMGVR_UViG_3300083410_772366	vOTU_05042397	Metagenome	d__Bacteria;p__Actinomycetota;c__Actinomycetes;o__Actinomycetales;f__Bifidobacteriaceae;g__Bifidobacterium;s__Bifidobacterium adolescentis	Spacer	Meta	Actinomycetota
IMGVR_UViG_3300029050_000005	vOTU_05042746	Metagenome	d__Bacteria;p__Actinomycetota;c__Actinomycetes;o__Actinomycetales;f__Bifidobacteriaceae;g__Bifidobacterium;s__Bifidobacterium adolescentis	Spacer	Meta	Actinomycetota
IMGVR_UViG_3300045988_120376	vOTU_05042746	Metagenome	d__Bacteria;p__Actinomycetota;c__Actinomycetes;o__Actinomycetales;f__Bifidobacteriaceae;g__Bifidobacterium;s__Bifidobacterium adolescentis	Spacer	Meta	Actinomycetota
IMGVR_UViG_3300045988_125981	vOTU_05042746	Metagenome	d__Bacteria;p__Actinomycetota;c__Actinomycetes;o__Actinomycetales;f__Bifidobacteriaceae;g__Bifidobacterium;s__Bifidobacterium adolescentis	Spacer	Meta	Actinomycetota
IMGVR_UViG_3300083410_073628	vOTU_05042746	Metagenome	d__Bacteria;p__Actinomycetota;c__Actinomycetes;o__Actinomycetales;f__Bifidobacteriaceae;g__Bifidobacterium;s__Bifidobacterium adolescentis	Spacer	Meta	Actinomycetota
IMGVR_UViG_3300083410_178777	vOTU_05042746	Metagenome	d__Bacteria;p__Actinomycetota;c__Actinomycetes;o__Actinomycetales;f__Bifidobacteriaceae;g__Bifidobacterium;s__Bifidobacterium adolescentis	Spacer	Meta	Actinomycetota
IMGVR_UViG_3300083410_255799	vOTU_05042746	Metagenome	d__Bacteria;p__Actinomycetota;c__Actinomycetes;o__Actinomycetales;f__Bifidobacteriaceae;g__Bifidobacterium;s__Bifidobacterium adolescentis	Spacer	Meta	Actinomycetota
IMGVR_UViG_3300083410_308797	vOTU_05042746	Metagenome	d__Bacteria;p__Actinomycetota;c__Actinomycetes;o__Actinomycetales;f__Bifidobacteriaceae;g__Bifidobacterium;s__Bifidobacterium adolescentis	Spacer	Meta	Actinomycetota
IMGVR_UViG_3300083410_395324	vOTU_05042746	Metagenome	d__Bacteria;p__Actinomycetota;c__Actinomycetes;o__Actinomycetales;f__Bifidobacteriaceae;g__Bifidobacterium;s__Bifidobacterium adolescentis	Spacer	Meta	Actinomycetota
IMGVR_UViG_3300083410_801754	vOTU_05042746	Metagenome	d__Bacteria;p__Actinomycetota;c__Actinomycetes;o__Actinomycetales;f__Bifidobacteriaceae;g__Bifidobacterium;s__Bifidobacterium adolescentis	Spacer	Meta	Actinomycetota
IMGVR_UViG_3300045988_034712	vOTU_05042963	Metagenome	d__Bacteria;p__Actinomycetota;c__Actinomycetes;o__Actinomycetales;f__Bifidobacteriaceae;g__Bifidobacterium;s__Bifidobacterium adolescentis	Spacer	Meta	Actinomycetota
IMGVR_UViG_8059629314_000001	vOTU_05042964	Isolate	d__Bacteria;p__Actinomycetota;c__Actinomycetes;o__Actinomycetales;f__Bifidobacteriaceae;g__Bifidobacterium;s__Bifidobacterium adolescentis	Isolate taxonomy	Isolate	Actinomycetota
IMGVR_UViG_8059629314_000001	vOTU_05042964	Isolate	d__Bacteria;p__Actinomycetota;c__Actinomycetes;o__Actinomycetales;f__Bifidobacteriaceae;g__Bifidobacterium;s__Bifidobacterium adolescentis	Spacer	Isolate	Actinomycetota
IMGVR_UViG_8025293536_000004	vOTU_05042978	Isolate	d__Bacteria;p__Actinomycetota;c__Actinomycetes;o__Actinomycetales;f__Bifidobacteriaceae;g__Bifidobacterium;s__Bifidobacterium adolescentis	Isolate taxonomy	Isolate	Actinomycetota
IMGVR_UViG_8025293536_000004	vOTU_05042978	Isolate	d__Bacteria;p__Actinomycetota;c__Actinomycetes;o__Actinomycetales;f__Bifidobacteriaceae;g__Bifidobacterium;s__Bifidobacterium adolescentis	Spacer	Isolate	Actinomycetota
IMGVR_UViG_3300045988_054250	vOTU_05043256	Metagenome	d__Bacteria;p__Actinomycetota;c__Actinomycetes;o__Actinomycetales;f__Bifidobacteriaceae;g__Bifidobacterium;s__Bifidobacterium adolescentis	Spacer	Meta	Actinomycetota
IMGVR_UViG_3300045988_101880	vOTU_05043256	Metagenome	d__Bacteria;p__Actinomycetota;c__Actinomycetes;o__Actinomycetales;f__Bifidobacteriaceae;g__Bifidobacterium;s__Bifidobacterium adolescentis	Spacer	Meta	Actinomycetota
IMGVR_UViG_2660238393_000001	vOTU_05043259	Isolate	d__Bacteria;p__Actinomycetota;c__Actinomycetes;o__Actinomycetales;f__Bifidobacteriaceae;g__Bifidobacterium;s__Bifidobacterium adolescentis	Spacer	Isolate	Actinomycetota
IMGVR_UViG_3300028981_000061	vOTU_05043259	Metagenome	d__Bacteria;p__Actinomycetota;c__Actinomycetes;o__Actinomycetales;f__Bifidobacteriaceae;g__Bifidobacterium;s__Bifidobacterium adolescentis	Spacer	Meta	Actinomycetota
IMGVR_UViG_3300045988_139609	vOTU_05043259	Metagenome	d__Bacteria;p__Actinomycetota;c__Actinomycetes;o__Actinomycetales;f__Bifidobacteriaceae;g__Bifidobacterium;s__Bifidobacterium adolescentis	Spacer	Meta	Actinomycetota
IMGVR_UViG_3300028969_000129	vOTU_05043282	Metagenome	d__Bacteria;p__Actinomycetota;c__Actinomycetes;o__Actinomycetales;f__Bifidobacteriaceae;g__Bifidobacterium;s__Bifidobacterium adolescentis	Spacer	Meta	Actinomycetota
IMGVR_UViG_3300029021_000233	vOTU_05043282	Metagenome	d__Bacteria;p__Actinomycetota;c__Actinomycetes;o__Actinomycetales;f__Bifidobacteriaceae;g__Bifidobacterium;s__Bifidobacterium adolescentis	Spacer	Meta	Actinomycetota
IMGVR_UViG_3300083410_155249	vOTU_05043282	Metagenome	d__Bacteria;p__Actinomycetota;c__Actinomycetes;o__Actinomycetales;f__Bifidobacteriaceae;g__Bifidobacterium;s__Bifidobacterium adolescentis	Spacer	Meta	Actinomycetota
IMGVR_UViG_3300083410_179009	vOTU_05043282	Metagenome	d__Bacteria;p__Actinomycetota;c__Actinomycetes;o__Actinomycetales;f__Bifidobacteriaceae;g__Bifidobacterium;s__Bifidobacterium adolescentis	Spacer	Meta	Actinomycetota
IMGVR_UViG_3300083410_378455	vOTU_05043282	Metagenome	d__Bacteria;p__Actinomycetota;c__Actinomycetes;o__Actinomycetales;f__Bifidobacteriaceae;g__Bifidobacterium;s__Bifidobacterium adolescentis	Spacer	Meta	Actinomycetota
IMGVR_UViG_3300083410_797278	vOTU_05043282	Metagenome	d__Bacteria;p__Actinomycetota;c__Actinomycetes;o__Actinomycetales;f__Bifidobacteriaceae;g__Bifidobacterium;s__Bifidobacterium adolescentis	Spacer	Meta	Actinomycetota
IMGVR_UViG_3300045988_066339	vOTU_05043333	Metagenome	d__Bacteria;p__Actinomycetota;c__Actinomycetes;o__Actinomycetales;f__Bifidobacteriaceae;g__Bifidobacterium;s__Bifidobacterium adolescentis	Spacer	Meta	Actinomycetota
IMGVR_UViG_3300083410_084520	vOTU_05043333	Metagenome	d__Bacteria;p__Actinomycetota;c__Actinomycetes;o__Actinomycetales;f__Bifidobacteriaceae;g__Bifidobacterium;s__Bifidobacterium adolescentis	Spacer	Meta	Actinomycetota
IMGVR_UViG_3300083410_140042	vOTU_05043333	Metagenome	d__Bacteria;p__Actinomycetota;c__Actinomycetes;o__Actinomycetales;f__Bifidobacteriaceae;g__Bifidobacterium;s__Bifidobacterium adolescentis	Spacer	Meta	Actinomycetota
IMGVR_UViG_3300083410_185409	vOTU_05043333	Metagenome	d__Bacteria;p__Actinomycetota;c__Actinomycetes;o__Actinomycetales;f__Bifidobacteriaceae;g__Bifidobacterium;s__Bifidobacterium adolescentis	Spacer	Meta	Actinomycetota
IMGVR_UViG_3300083410_397125	vOTU_05043333	Metagenome	d__Bacteria;p__Actinomycetota;c__Actinomycetes;o__Actinomycetales;f__Bifidobacteriaceae;g__Bifidobacterium;s__Bifidobacterium adolescentis	Spacer	Meta	Actinomycetota
IMGVR_UViG_3300083410_848272	vOTU_05043333	Metagenome	d__Bacteria;p__Actinomycetota;c__Actinomycetes;o__Actinomycetales;f__Bifidobacteriaceae;g__Bifidobacterium;s__Bifidobacterium adolescentis	Spacer	Meta	Actinomycetota
IMGVR_UViG_3300045988_078663	vOTU_05043341	Metagenome	d__Bacteria;p__Actinomycetota;c__Actinomycetes;o__Actinomycetales;f__Bifidobacteriaceae;g__Bifidobacterium;s__Bifidobacterium adolescentis	Spacer	Meta	Actinomycetota
IMGVR_UViG_3300083410_155603	vOTU_05043341	Metagenome	d__Bacteria;p__Actinomycetota;c__Actinomycetes;o__Actinomycetales;f__Bifidobacteriaceae;g__Bifidobacterium;s__Bifidobacterium adolescentis	Spacer	Meta	Actinomycetota
IMGVR_UViG_3300083410_160594	vOTU_05043341	Metagenome	d__Bacteria;p__Actinomycetota;c__Actinomycetes;o__Actinomycetales;f__Bifidobacteriaceae;g__Bifidobacterium;s__Bifidobacterium adolescentis	Spacer	Meta	Actinomycetota
IMGVR_UViG_3300083410_270394	vOTU_05043341	Metagenome	d__Bacteria;p__Actinomycetota;c__Actinomycetes;o__Actinomycetales;f__Bifidobacteriaceae;g__Bifidobacterium;s__Bifidobacterium adolescentis	Spacer	Meta	Actinomycetota
IMGVR_UViG_3300083410_415431	vOTU_05043341	Metagenome	d__Bacteria;p__Actinomycetota;c__Actinomycetes;o__Actinomycetales;f__Bifidobacteriaceae;g__Bifidobacterium;s__Bifidobacterium adolescentis	Spacer	Meta	Actinomycetota
IMGVR_UViG_3300083410_481383	vOTU_05043341	Metagenome	d__Bacteria;p__Actinomycetota;c__Actinomycetes;o__Actinomycetales;f__Bifidobacteriaceae;g__Bifidobacterium;s__Bifidobacterium adolescentis	Spacer	Meta	Actinomycetota
IMGVR_UViG_3300029338_000322	vOTU_05043375	Metagenome	d__Bacteria;p__Actinomycetota;c__Actinomycetes;o__Actinomycetales;f__Bifidobacteriaceae;g__Bifidobacterium;s__Bifidobacterium adolescentis	Spacer	Meta	Actinomycetota
IMGVR_UViG_3300029362_000623	vOTU_05043375	Metagenome	d__Bacteria;p__Actinomycetota;c__Actinomycetes;o__Actinomycetales;f__Bifidobacteriaceae;g__Bifidobacterium;s__Bifidobacterium adolescentis	Spacer	Meta	Actinomycetota
IMGVR_UViG_3300029434_000345	vOTU_05043375	Metagenome	d__Bacteria;p__Actinomycetota;c__Actinomycetes;o__Actinomycetales;f__Bifidobacteriaceae;g__Bifidobacterium;s__Bifidobacterium adolescentis	Spacer	Meta	Actinomycetota
IMGVR_UViG_3300029443_000384	vOTU_05043375	Metagenome	d__Bacteria;p__Actinomycetota;c__Actinomycetes;o__Actinomycetales;f__Bifidobacteriaceae;g__Bifidobacterium;s__Bifidobacterium adolescentis	Spacer	Meta	Actinomycetota
IMGVR_UViG_3300029791_000395	vOTU_05043375	Metagenome	d__Bacteria;p__Actinomycetota;c__Actinomycetes;o__Actinomycetales;f__Bifidobacteriaceae;g__Bifidobacterium;s__Bifidobacterium adolescentis	Spacer	Meta	Actinomycetota
IMGVR_UViG_3300083410_135831	vOTU_05043375	Metagenome	d__Bacteria;p__Actinomycetota;c__Actinomycetes;o__Actinomycetales;f__Bifidobacteriaceae;g__Bifidobacterium;s__Bifidobacterium adolescentis	Spacer	Meta	Actinomycetota
IMGVR_UViG_3300083410_812879	vOTU_05043375	Metagenome	d__Bacteria;p__Actinomycetota;c__Actinomycetes;o__Actinomycetales;f__Bifidobacteriaceae;g__Bifidobacterium;s__Bifidobacterium adolescentis	Spacer	Meta	Actinomycetota
IMGVR_UViG_3300083410_821881	vOTU_05043375	Metagenome	d__Bacteria;p__Actinomycetota;c__Actinomycetes;o__Actinomycetales;f__Bifidobacteriaceae;g__Bifidobacterium;s__Bifidobacterium adolescentis	Spacer	Meta	Actinomycetota
IMGVR_UViG_3300083410_852699	vOTU_05043375	Metagenome	d__Bacteria;p__Actinomycetota;c__Actinomycetes;o__Actinomycetales;f__Bifidobacteriaceae;g__Bifidobacterium;s__Bifidobacterium adolescentis	Spacer	Meta	Actinomycetota
IMGVR_UViG_3300083410_114983	vOTU_05043529	Metagenome	d__Bacteria;p__Actinomycetota;c__Actinomycetes;o__Actinomycetales;f__Bifidobacteriaceae;g__Bifidobacterium;s__Bifidobacterium adolescentis	Spacer	Meta	Actinomycetota
IMGVR_UViG_3300029387_000279	vOTU_05043667	Metagenome	d__Bacteria;p__Actinomycetota;c__Actinomycetes;o__Actinomycetales;f__Bifidobacteriaceae;g__Bifidobacterium;s__Bifidobacterium adolescentis	Spacer	Meta	Actinomycetota
IMGVR_UViG_3300029392_000331	vOTU_05043667	Metagenome	d__Bacteria;p__Actinomycetota;c__Actinomycetes;o__Actinomycetales;f__Bifidobacteriaceae;g__Bifidobacterium;s__Bifidobacterium adolescentis	Spacer	Meta	Actinomycetota
IMGVR_UViG_3300029418_000322	vOTU_05043667	Metagenome	d__Bacteria;p__Actinomycetota;c__Actinomycetes;o__Actinomycetales;f__Bifidobacteriaceae;g__Bifidobacterium;s__Bifidobacterium adolescentis	Spacer	Meta	Actinomycetota
IMGVR_UViG_3300045988_079174	vOTU_05043667	Metagenome	d__Bacteria;p__Actinomycetota;c__Actinomycetes;o__Actinomycetales;f__Bifidobacteriaceae;g__Bifidobacterium;s__Bifidobacterium adolescentis	Spacer	Meta	Actinomycetota
IMGVR_UViG_3300045988_088173	vOTU_05043667	Metagenome	d__Bacteria;p__Actinomycetota;c__Actinomycetes;o__Actinomycetales;f__Bifidobacteriaceae;g__Bifidobacterium;s__Bifidobacterium adolescentis	Spacer	Meta	Actinomycetota
IMGVR_UViG_3300083410_352624	vOTU_05043667	Metagenome	d__Bacteria;p__Actinomycetota;c__Actinomycetes;o__Actinomycetales;f__Bifidobacteriaceae;g__Bifidobacterium;s__Bifidobacterium adolescentis	Spacer	Meta	Actinomycetota
IMGVR_UViG_3300029070_000006	vOTU_05044467	Metagenome	d__Bacteria;p__Actinomycetota;c__Actinomycetes;o__Actinomycetales;f__Bifidobacteriaceae;g__Bifidobacterium;s__Bifidobacterium adolescentis	Spacer	Meta	Actinomycetota
IMGVR_UViG_3300083410_063049	vOTU_05044468	Metagenome	d__Bacteria;p__Actinomycetota;c__Actinomycetes;o__Actinomycetales;f__Bifidobacteriaceae;g__Bifidobacterium;s__Bifidobacterium adolescentis	Spacer	Meta	Actinomycetota
IMGVR_UViG_3300029647_000043	vOTU_05044474	Metagenome	d__Bacteria;p__Actinomycetota;c__Actinomycetes;o__Actinomycetales;f__Bifidobacteriaceae;g__Bifidobacterium;s__Bifidobacterium adolescentis	Spacer	Meta	Actinomycetota
IMGVR_UViG_3300045988_118226	vOTU_05044474	Metagenome	d__Bacteria;p__Actinomycetota;c__Actinomycetes;o__Actinomycetales;f__Bifidobacteriaceae;g__Bifidobacterium;s__Bifidobacterium adolescentis	Spacer	Meta	Actinomycetota
IMGVR_UViG_3300045988_126769	vOTU_05044474	Metagenome	d__Bacteria;p__Actinomycetota;c__Actinomycetes;o__Actinomycetales;f__Bifidobacteriaceae;g__Bifidobacterium;s__Bifidobacterium adolescentis	Spacer	Meta	Actinomycetota
IMGVR_UViG_3300045988_129207	vOTU_05044474	Metagenome	d__Bacteria;p__Actinomycetota;c__Actinomycetes;o__Actinomycetales;f__Bifidobacteriaceae;g__Bifidobacterium;s__Bifidobacterium adolescentis	Spacer	Meta	Actinomycetota
IMGVR_UViG_3300083410_130354	vOTU_05044474	Metagenome	d__Bacteria;p__Actinomycetota;c__Actinomycetes;o__Actinomycetales;f__Bifidobacteriaceae;g__Bifidobacterium;s__Bifidobacterium adolescentis	Spacer	Meta	Actinomycetota
IMGVR_UViG_3300083410_136920	vOTU_05044474	Metagenome	d__Bacteria;p__Actinomycetota;c__Actinomycetes;o__Actinomycetales;f__Bifidobacteriaceae;g__Bifidobacterium;s__Bifidobacterium adolescentis	Spacer	Meta	Actinomycetota
IMGVR_UViG_3300083410_152462	vOTU_05044474	Metagenome	d__Bacteria;p__Actinomycetota;c__Actinomycetes;o__Actinomycetales;f__Bifidobacteriaceae;g__Bifidobacterium;s__Bifidobacterium adolescentis	Spacer	Meta	Actinomycetota
IMGVR_UViG_3300083410_292830	vOTU_05044474	Metagenome	d__Bacteria;p__Actinomycetota;c__Actinomycetes;o__Actinomycetales;f__Bifidobacteriaceae;g__Bifidobacterium;s__Bifidobacterium adolescentis	Spacer	Meta	Actinomycetota
IMGVR_UViG_3300083410_430187	vOTU_05044474	Metagenome	d__Bacteria;p__Actinomycetota;c__Actinomycetes;o__Actinomycetales;f__Bifidobacteriaceae;g__Bifidobacterium;s__Bifidobacterium adolescentis	Spacer	Meta	Actinomycetota
IMGVR_UViG_3300083410_476511	vOTU_05044474	Metagenome	d__Bacteria;p__Actinomycetota;c__Actinomycetes;o__Actinomycetales;f__Bifidobacteriaceae;g__Bifidobacterium;s__Bifidobacterium adolescentis	Spacer	Meta	Actinomycetota
IMGVR_UViG_3300083410_476598	vOTU_05044474	Metagenome	d__Bacteria;p__Actinomycetota;c__Actinomycetes;o__Actinomycetales;f__Bifidobacteriaceae;g__Bifidobacterium;s__Bifidobacterium adolescentis	Spacer	Meta	Actinomycetota
IMGVR_UViG_3300083410_813663	vOTU_05044474	Metagenome	d__Bacteria;p__Actinomycetota;c__Actinomycetes;o__Actinomycetales;f__Bifidobacteriaceae;g__Bifidobacterium;s__Bifidobacterium adolescentis	Spacer	Meta	Actinomycetota
IMGVR_UViG_3300083410_840530	vOTU_05044474	Metagenome	d__Bacteria;p__Actinomycetota;c__Actinomycetes;o__Actinomycetales;f__Bifidobacteriaceae;g__Bifidobacterium;s__Bifidobacterium adolescentis	Spacer	Meta	Actinomycetota
IMGVR_UViG_2864543266_000004	vOTU_05044619	Isolate	d__Bacteria;p__Actinomycetota;c__Actinomycetes;o__Actinomycetales;f__Bifidobacteriaceae;g__Bifidobacterium;s__Bifidobacterium adolescentis	Spacer	Isolate	Actinomycetota
IMGVR_UViG_2864545617_000004	vOTU_05044619	Isolate	d__Bacteria;p__Actinomycetota;c__Actinomycetes;o__Actinomycetales;f__Bifidobacteriaceae;g__Bifidobacterium;s__Bifidobacterium adolescentis	Spacer	Isolate	Actinomycetota
IMGVR_UViG_2864566593_000003	vOTU_05044619	Isolate	d__Bacteria;p__Actinomycetota;c__Actinomycetes;o__Actinomycetales;f__Bifidobacteriaceae;g__Bifidobacterium;s__Bifidobacterium adolescentis	Spacer	Isolate	Actinomycetota
IMGVR_UViG_2864568927_000004	vOTU_05044619	Isolate	d__Bacteria;p__Actinomycetota;c__Actinomycetes;o__Actinomycetales;f__Bifidobacteriaceae;g__Bifidobacterium;s__Bifidobacterium adolescentis	Spacer	Isolate	Actinomycetota
IMGVR_UViG_2864571265_000005	vOTU_05044619	Isolate	d__Bacteria;p__Actinomycetota;c__Actinomycetes;o__Actinomycetales;f__Bifidobacteriaceae;g__Bifidobacterium;s__Bifidobacterium adolescentis	Spacer	Isolate	Actinomycetota
IMGVR_UViG_2864573627_000003	vOTU_05044619	Isolate	d__Bacteria;p__Actinomycetota;c__Actinomycetes;o__Actinomycetales;f__Bifidobacteriaceae;g__Bifidobacterium;s__Bifidobacterium adolescentis	Spacer	Isolate	Actinomycetota
IMGVR_UViG_3300045988_174329	vOTU_05044619	Metagenome	d__Bacteria;p__Actinomycetota;c__Actinomycetes;o__Actinomycetales;f__Bifidobacteriaceae;g__Bifidobacterium;s__Bifidobacterium adolescentis	Spacer	Meta	Actinomycetota
IMGVR_UViG_3300083410_187453	vOTU_05044679	Metagenome	d__Bacteria;p__Actinomycetota;c__Actinomycetes;o__Actinomycetales;f__Bifidobacteriaceae;g__Bifidobacterium;s__Bifidobacterium adolescentis	Spacer	Meta	Actinomycetota
IMGVR_UViG_3300083410_450443	vOTU_05044679	Metagenome	d__Bacteria;p__Actinomycetota;c__Actinomycetes;o__Actinomycetales;f__Bifidobacteriaceae;g__Bifidobacterium;s__Bifidobacterium adolescentis	Spacer	Meta	Actinomycetota
IMGVR_UViG_3300083410_096153	vOTU_05044929	Metagenome	d__Bacteria;p__Actinomycetota;c__Actinomycetes;o__Actinomycetales;f__Bifidobacteriaceae;g__Bifidobacterium;s__Bifidobacterium adolescentis	Spacer	Meta	Actinomycetota
IMGVR_UViG_3300014803_000228	vOTU_05045145	Metagenome	d__Bacteria;p__Actinomycetota;c__Actinomycetes;o__Actinomycetales;f__Bifidobacteriaceae;g__Bifidobacterium;s__Bifidobacterium adolescentis	Spacer	Meta	Actinomycetota
IMGVR_UViG_3300083410_131817	vOTU_05045145	Metagenome	d__Bacteria;p__Actinomycetota;c__Actinomycetes;o__Actinomycetales;f__Bifidobacteriaceae;g__Bifidobacterium;s__Bifidobacterium adolescentis	Spacer	Meta	Actinomycetota
IMGVR_UViG_3300045988_097248	vOTU_05045721	Metagenome	d__Bacteria;p__Actinomycetota;c__Actinomycetes;o__Actinomycetales;f__Bifidobacteriaceae;g__Bifidobacterium;s__Bifidobacterium adolescentis	Spacer	Meta	Actinomycetota
IMGVR_UViG_3300083410_067610	vOTU_05045721	Metagenome	d__Bacteria;p__Actinomycetota;c__Actinomycetes;o__Actinomycetales;f__Bifidobacteriaceae;g__Bifidobacterium;s__Bifidobacterium adolescentis	Spacer	Meta	Actinomycetota
IMGVR_UViG_3300083410_045836	vOTU_05045726	Metagenome	d__Bacteria;p__Actinomycetota;c__Actinomycetes;o__Actinomycetales;f__Bifidobacteriaceae;g__Bifidobacterium;s__Bifidobacterium adolescentis	Spacer	Meta	Actinomycetota
IMGVR_UViG_3300083410_483509	vOTU_05045908	Metagenome	d__Bacteria;p__Actinomycetota;c__Actinomycetes;o__Actinomycetales;f__Bifidobacteriaceae;g__Bifidobacterium;s__Bifidobacterium adolescentis	Spacer	Meta	Actinomycetota
IMGVR_UViG_3300045988_132837	vOTU_05045941	Metagenome	d__Bacteria;p__Actinomycetota;c__Actinomycetes;o__Actinomycetales;f__Bifidobacteriaceae;g__Bifidobacterium;s__Bifidobacterium adolescentis	Spacer	Meta	Actinomycetota
IMGVR_UViG_3300045988_137303	vOTU_05045941	Metagenome	d__Bacteria;p__Actinomycetota;c__Actinomycetes;o__Actinomycetales;f__Bifidobacteriaceae;g__Bifidobacterium;s__Bifidobacterium adolescentis	Spacer	Meta	Actinomycetota
IMGVR_UViG_3300045988_140320	vOTU_05045941	Metagenome	d__Bacteria;p__Actinomycetota;c__Actinomycetes;o__Actinomycetales;f__Bifidobacteriaceae;g__Bifidobacterium;s__Bifidobacterium adolescentis	Spacer	Meta	Actinomycetota
IMGVR_UViG_3300045988_141599	vOTU_05045941	Metagenome	d__Bacteria;p__Actinomycetota;c__Actinomycetes;o__Actinomycetales;f__Bifidobacteriaceae;g__Bifidobacterium;s__Bifidobacterium adolescentis	Spacer	Meta	Actinomycetota
IMGVR_UViG_3300045988_145579	vOTU_05045941	Metagenome	d__Bacteria;p__Actinomycetota;c__Actinomycetes;o__Actinomycetales;f__Bifidobacteriaceae;g__Bifidobacterium;s__Bifidobacterium adolescentis	Spacer	Meta	Actinomycetota
IMGVR_UViG_3300045988_151480	vOTU_05045941	Metagenome	d__Bacteria;p__Actinomycetota;c__Actinomycetes;o__Actinomycetales;f__Bifidobacteriaceae;g__Bifidobacterium;s__Bifidobacterium adolescentis	Spacer	Meta	Actinomycetota
IMGVR_UViG_3300045988_151672	vOTU_05045941	Metagenome	d__Bacteria;p__Actinomycetota;c__Actinomycetes;o__Actinomycetales;f__Bifidobacteriaceae;g__Bifidobacterium;s__Bifidobacterium adolescentis	Spacer	Meta	Actinomycetota
IMGVR_UViG_3300045988_154409	vOTU_05045941	Metagenome	d__Bacteria;p__Actinomycetota;c__Actinomycetes;o__Actinomycetales;f__Bifidobacteriaceae;g__Bifidobacterium;s__Bifidobacterium adolescentis	Spacer	Meta	Actinomycetota
IMGVR_UViG_3300045988_155256	vOTU_05045941	Metagenome	d__Bacteria;p__Actinomycetota;c__Actinomycetes;o__Actinomycetales;f__Bifidobacteriaceae;g__Bifidobacterium;s__Bifidobacterium adolescentis	Spacer	Meta	Actinomycetota
IMGVR_UViG_3300045988_156210	vOTU_05045941	Metagenome	d__Bacteria;p__Actinomycetota;c__Actinomycetes;o__Actinomycetales;f__Bifidobacteriaceae;g__Bifidobacterium;s__Bifidobacterium adolescentis	Spacer	Meta	Actinomycetota
IMGVR_UViG_3300045988_158088	vOTU_05045941	Metagenome	d__Bacteria;p__Actinomycetota;c__Actinomycetes;o__Actinomycetales;f__Bifidobacteriaceae;g__Bifidobacterium;s__Bifidobacterium adolescentis	Spacer	Meta	Actinomycetota
IMGVR_UViG_3300045988_159399	vOTU_05045941	Metagenome	d__Bacteria;p__Actinomycetota;c__Actinomycetes;o__Actinomycetales;f__Bifidobacteriaceae;g__Bifidobacterium;s__Bifidobacterium adolescentis	Spacer	Meta	Actinomycetota
IMGVR_UViG_3300045988_161088	vOTU_05045941	Metagenome	d__Bacteria;p__Actinomycetota;c__Actinomycetes;o__Actinomycetales;f__Bifidobacteriaceae;g__Bifidobacterium;s__Bifidobacterium adolescentis	Spacer	Meta	Actinomycetota
IMGVR_UViG_3300045988_163470	vOTU_05045941	Metagenome	d__Bacteria;p__Actinomycetota;c__Actinomycetes;o__Actinomycetales;f__Bifidobacteriaceae;g__Bifidobacterium;s__Bifidobacterium adolescentis	Spacer	Meta	Actinomycetota
IMGVR_UViG_3300083410_050773	vOTU_05045941	Metagenome	d__Bacteria;p__Actinomycetota;c__Actinomycetes;o__Actinomycetales;f__Bifidobacteriaceae;g__Bifidobacterium;s__Bifidobacterium adolescentis	Spacer	Meta	Actinomycetota
IMGVR_UViG_3300083410_074773	vOTU_05045941	Metagenome	d__Bacteria;p__Actinomycetota;c__Actinomycetes;o__Actinomycetales;f__Bifidobacteriaceae;g__Bifidobacterium;s__Bifidobacterium adolescentis	Spacer	Meta	Actinomycetota
IMGVR_UViG_3300083410_097408	vOTU_05045941	Metagenome	d__Bacteria;p__Actinomycetota;c__Actinomycetes;o__Actinomycetales;f__Bifidobacteriaceae;g__Bifidobacterium;s__Bifidobacterium adolescentis	Spacer	Meta	Actinomycetota
IMGVR_UViG_3300083410_124188	vOTU_05045941	Metagenome	d__Bacteria;p__Actinomycetota;c__Actinomycetes;o__Actinomycetales;f__Bifidobacteriaceae;g__Bifidobacterium;s__Bifidobacterium adolescentis	Spacer	Meta	Actinomycetota
IMGVR_UViG_3300083410_131211	vOTU_05045941	Metagenome	d__Bacteria;p__Actinomycetota;c__Actinomycetes;o__Actinomycetales;f__Bifidobacteriaceae;g__Bifidobacterium;s__Bifidobacterium adolescentis	Spacer	Meta	Actinomycetota
IMGVR_UViG_3300083410_142144	vOTU_05045941	Metagenome	d__Bacteria;p__Actinomycetota;c__Actinomycetes;o__Actinomycetales;f__Bifidobacteriaceae;g__Bifidobacterium;s__Bifidobacterium adolescentis	Spacer	Meta	Actinomycetota
IMGVR_UViG_3300083410_142779	vOTU_05045941	Metagenome	d__Bacteria;p__Actinomycetota;c__Actinomycetes;o__Actinomycetales;f__Bifidobacteriaceae;g__Bifidobacterium;s__Bifidobacterium adolescentis	Spacer	Meta	Actinomycetota
IMGVR_UViG_3300083410_143209	vOTU_05045941	Metagenome	d__Bacteria;p__Actinomycetota;c__Actinomycetes;o__Actinomycetales;f__Bifidobacteriaceae;g__Bifidobacterium;s__Bifidobacterium adolescentis	Spacer	Meta	Actinomycetota
IMGVR_UViG_3300083410_144154	vOTU_05045941	Metagenome	d__Bacteria;p__Actinomycetota;c__Actinomycetes;o__Actinomycetales;f__Bifidobacteriaceae;g__Bifidobacterium;s__Bifidobacterium adolescentis	Spacer	Meta	Actinomycetota
IMGVR_UViG_3300083410_191629	vOTU_05045941	Metagenome	d__Bacteria;p__Actinomycetota;c__Actinomycetes;o__Actinomycetales;f__Bifidobacteriaceae;g__Bifidobacterium;s__Bifidobacterium adolescentis	Spacer	Meta	Actinomycetota
IMGVR_UViG_3300083410_232618	vOTU_05045941	Metagenome	d__Bacteria;p__Actinomycetota;c__Actinomycetes;o__Actinomycetales;f__Bifidobacteriaceae;g__Bifidobacterium;s__Bifidobacterium adolescentis	Spacer	Meta	Actinomycetota
IMGVR_UViG_3300083410_253628	vOTU_05045941	Metagenome	d__Bacteria;p__Actinomycetota;c__Actinomycetes;o__Actinomycetales;f__Bifidobacteriaceae;g__Bifidobacterium;s__Bifidobacterium adolescentis	Spacer	Meta	Actinomycetota
IMGVR_UViG_3300083410_255088	vOTU_05045941	Metagenome	d__Bacteria;p__Actinomycetota;c__Actinomycetes;o__Actinomycetales;f__Bifidobacteriaceae;g__Bifidobacterium;s__Bifidobacterium adolescentis	Spacer	Meta	Actinomycetota
IMGVR_UViG_3300083410_308980	vOTU_05045941	Metagenome	d__Bacteria;p__Actinomycetota;c__Actinomycetes;o__Actinomycetales;f__Bifidobacteriaceae;g__Bifidobacterium;s__Bifidobacterium adolescentis	Spacer	Meta	Actinomycetota
IMGVR_UViG_3300083410_311187	vOTU_05045941	Metagenome	d__Bacteria;p__Actinomycetota;c__Actinomycetes;o__Actinomycetales;f__Bifidobacteriaceae;g__Bifidobacterium;s__Bifidobacterium adolescentis	Spacer	Meta	Actinomycetota
IMGVR_UViG_3300083410_312039	vOTU_05045941	Metagenome	d__Bacteria;p__Actinomycetota;c__Actinomycetes;o__Actinomycetales;f__Bifidobacteriaceae;g__Bifidobacterium;s__Bifidobacterium adolescentis	Spacer	Meta	Actinomycetota
IMGVR_UViG_3300083410_312611	vOTU_05045941	Metagenome	d__Bacteria;p__Actinomycetota;c__Actinomycetes;o__Actinomycetales;f__Bifidobacteriaceae;g__Bifidobacterium;s__Bifidobacterium adolescentis	Spacer	Meta	Actinomycetota
IMGVR_UViG_3300083410_314148	vOTU_05045941	Metagenome	d__Bacteria;p__Actinomycetota;c__Actinomycetes;o__Actinomycetales;f__Bifidobacteriaceae;g__Bifidobacterium;s__Bifidobacterium adolescentis	Spacer	Meta	Actinomycetota
IMGVR_UViG_3300083410_314614	vOTU_05045941	Metagenome	d__Bacteria;p__Actinomycetota;c__Actinomycetes;o__Actinomycetales;f__Bifidobacteriaceae;g__Bifidobacterium;s__Bifidobacterium adolescentis	Spacer	Meta	Actinomycetota
IMGVR_UViG_3300083410_317514	vOTU_05045941	Metagenome	d__Bacteria;p__Actinomycetota;c__Actinomycetes;o__Actinomycetales;f__Bifidobacteriaceae;g__Bifidobacterium;s__Bifidobacterium adolescentis	Spacer	Meta	Actinomycetota
IMGVR_UViG_3300083410_322146	vOTU_05045941	Metagenome	d__Bacteria;p__Actinomycetota;c__Actinomycetes;o__Actinomycetales;f__Bifidobacteriaceae;g__Bifidobacterium;s__Bifidobacterium adolescentis	Spacer	Meta	Actinomycetota
IMGVR_UViG_3300083410_392370	vOTU_05045941	Metagenome	d__Bacteria;p__Actinomycetota;c__Actinomycetes;o__Actinomycetales;f__Bifidobacteriaceae;g__Bifidobacterium;s__Bifidobacterium adolescentis	Spacer	Meta	Actinomycetota
IMGVR_UViG_3300083410_395867	vOTU_05045941	Metagenome	d__Bacteria;p__Actinomycetota;c__Actinomycetes;o__Actinomycetales;f__Bifidobacteriaceae;g__Bifidobacterium;s__Bifidobacterium adolescentis	Spacer	Meta	Actinomycetota
IMGVR_UViG_3300083410_418949	vOTU_05045941	Metagenome	d__Bacteria;p__Actinomycetota;c__Actinomycetes;o__Actinomycetales;f__Bifidobacteriaceae;g__Bifidobacterium;s__Bifidobacterium adolescentis	Spacer	Meta	Actinomycetota
IMGVR_UViG_3300083410_426403	vOTU_05045941	Metagenome	d__Bacteria;p__Actinomycetota;c__Actinomycetes;o__Actinomycetales;f__Bifidobacteriaceae;g__Bifidobacterium;s__Bifidobacterium adolescentis	Spacer	Meta	Actinomycetota
IMGVR_UViG_3300083410_447029	vOTU_05045941	Metagenome	d__Bacteria;p__Actinomycetota;c__Actinomycetes;o__Actinomycetales;f__Bifidobacteriaceae;g__Bifidobacterium;s__Bifidobacterium adolescentis	Spacer	Meta	Actinomycetota
IMGVR_UViG_3300029240_000013	vOTU_05045970	Metagenome	d__Bacteria;p__Actinomycetota;c__Actinomycetes;o__Actinomycetales;f__Bifidobacteriaceae;g__Bifidobacterium;s__Bifidobacterium adolescentis	Spacer	Meta	Actinomycetota
IMGVR_UViG_3300045988_143688	vOTU_05045970	Metagenome	d__Bacteria;p__Actinomycetota;c__Actinomycetes;o__Actinomycetales;f__Bifidobacteriaceae;g__Bifidobacterium;s__Bifidobacterium adolescentis	Spacer	Meta	Actinomycetota
IMGVR_UViG_3300045988_143689	vOTU_05045970	Metagenome	d__Bacteria;p__Actinomycetota;c__Actinomycetes;o__Actinomycetales;f__Bifidobacteriaceae;g__Bifidobacterium;s__Bifidobacterium adolescentis	Spacer	Meta	Actinomycetota
IMGVR_UViG_3300045988_153851	vOTU_05045970	Metagenome	d__Bacteria;p__Actinomycetota;c__Actinomycetes;o__Actinomycetales;f__Bifidobacteriaceae;g__Bifidobacterium;s__Bifidobacterium adolescentis	Spacer	Meta	Actinomycetota
IMGVR_UViG_3300045988_078735	vOTU_05045997	Metagenome	d__Bacteria;p__Actinomycetota;c__Actinomycetes;o__Actinomycetales;f__Bifidobacteriaceae;g__Bifidobacterium;s__Bifidobacterium adolescentis	Spacer	Meta	Actinomycetota
IMGVR_UViG_3300045988_104680	vOTU_05045997	Metagenome	d__Bacteria;p__Actinomycetota;c__Actinomycetes;o__Actinomycetales;f__Bifidobacteriaceae;g__Bifidobacterium;s__Bifidobacterium adolescentis	Spacer	Meta	Actinomycetota
IMGVR_UViG_3300045988_109969	vOTU_05045997	Metagenome	d__Bacteria;p__Actinomycetota;c__Actinomycetes;o__Actinomycetales;f__Bifidobacteriaceae;g__Bifidobacterium;s__Bifidobacterium adolescentis	Spacer	Meta	Actinomycetota
IMGVR_UViG_3300045988_110906	vOTU_05045997	Metagenome	d__Bacteria;p__Actinomycetota;c__Actinomycetes;o__Actinomycetales;f__Bifidobacteriaceae;g__Bifidobacterium;s__Bifidobacterium adolescentis	Spacer	Meta	Actinomycetota
IMGVR_UViG_3300045988_114525	vOTU_05045997	Metagenome	d__Bacteria;p__Actinomycetota;c__Actinomycetes;o__Actinomycetales;f__Bifidobacteriaceae;g__Bifidobacterium;s__Bifidobacterium adolescentis	Spacer	Meta	Actinomycetota
IMGVR_UViG_3300045988_115358	vOTU_05045997	Metagenome	d__Bacteria;p__Actinomycetota;c__Actinomycetes;o__Actinomycetales;f__Bifidobacteriaceae;g__Bifidobacterium;s__Bifidobacterium adolescentis	Spacer	Meta	Actinomycetota
IMGVR_UViG_3300045988_115918	vOTU_05045997	Metagenome	d__Bacteria;p__Actinomycetota;c__Actinomycetes;o__Actinomycetales;f__Bifidobacteriaceae;g__Bifidobacterium;s__Bifidobacterium adolescentis	Spacer	Meta	Actinomycetota
IMGVR_UViG_3300045988_117575	vOTU_05045997	Metagenome	d__Bacteria;p__Actinomycetota;c__Actinomycetes;o__Actinomycetales;f__Bifidobacteriaceae;g__Bifidobacterium;s__Bifidobacterium adolescentis	Spacer	Meta	Actinomycetota
IMGVR_UViG_3300045988_117811	vOTU_05045997	Metagenome	d__Bacteria;p__Actinomycetota;c__Actinomycetes;o__Actinomycetales;f__Bifidobacteriaceae;g__Bifidobacterium;s__Bifidobacterium adolescentis	Spacer	Meta	Actinomycetota
IMGVR_UViG_3300045988_124146	vOTU_05045997	Metagenome	d__Bacteria;p__Actinomycetota;c__Actinomycetes;o__Actinomycetales;f__Bifidobacteriaceae;g__Bifidobacterium;s__Bifidobacterium adolescentis	Spacer	Meta	Actinomycetota
IMGVR_UViG_3300045988_126487	vOTU_05045997	Metagenome	d__Bacteria;p__Actinomycetota;c__Actinomycetes;o__Actinomycetales;f__Bifidobacteriaceae;g__Bifidobacterium;s__Bifidobacterium adolescentis	Spacer	Meta	Actinomycetota
IMGVR_UViG_3300045988_139678	vOTU_05045997	Metagenome	d__Bacteria;p__Actinomycetota;c__Actinomycetes;o__Actinomycetales;f__Bifidobacteriaceae;g__Bifidobacterium;s__Bifidobacterium adolescentis	Spacer	Meta	Actinomycetota
IMGVR_UViG_3300045988_148172	vOTU_05045997	Metagenome	d__Bacteria;p__Actinomycetota;c__Actinomycetes;o__Actinomycetales;f__Bifidobacteriaceae;g__Bifidobacterium;s__Bifidobacterium adolescentis	Spacer	Meta	Actinomycetota
IMGVR_UViG_3300083410_059232	vOTU_05045997	Metagenome	d__Bacteria;p__Actinomycetota;c__Actinomycetes;o__Actinomycetales;f__Bifidobacteriaceae;g__Bifidobacterium;s__Bifidobacterium adolescentis	Spacer	Meta	Actinomycetota
IMGVR_UViG_3300083410_134468	vOTU_05045997	Metagenome	d__Bacteria;p__Actinomycetota;c__Actinomycetes;o__Actinomycetales;f__Bifidobacteriaceae;g__Bifidobacterium;s__Bifidobacterium adolescentis	Spacer	Meta	Actinomycetota
IMGVR_UViG_3300083410_231565	vOTU_05045997	Metagenome	d__Bacteria;p__Actinomycetota;c__Actinomycetes;o__Actinomycetales;f__Bifidobacteriaceae;g__Bifidobacterium;s__Bifidobacterium adolescentis	Spacer	Meta	Actinomycetota
IMGVR_UViG_3300083410_343129	vOTU_05045997	Metagenome	d__Bacteria;p__Actinomycetota;c__Actinomycetes;o__Actinomycetales;f__Bifidobacteriaceae;g__Bifidobacterium;s__Bifidobacterium adolescentis	Spacer	Meta	Actinomycetota
IMGVR_UViG_3300083410_346590	vOTU_05045997	Metagenome	d__Bacteria;p__Actinomycetota;c__Actinomycetes;o__Actinomycetales;f__Bifidobacteriaceae;g__Bifidobacterium;s__Bifidobacterium adolescentis	Spacer	Meta	Actinomycetota
IMGVR_UViG_3300083410_347455	vOTU_05045997	Metagenome	d__Bacteria;p__Actinomycetota;c__Actinomycetes;o__Actinomycetales;f__Bifidobacteriaceae;g__Bifidobacterium;s__Bifidobacterium adolescentis	Spacer	Meta	Actinomycetota
IMGVR_UViG_3300083410_347763	vOTU_05045997	Metagenome	d__Bacteria;p__Actinomycetota;c__Actinomycetes;o__Actinomycetales;f__Bifidobacteriaceae;g__Bifidobacterium;s__Bifidobacterium adolescentis	Spacer	Meta	Actinomycetota
IMGVR_UViG_3300083410_382837	vOTU_05045997	Metagenome	d__Bacteria;p__Actinomycetota;c__Actinomycetes;o__Actinomycetales;f__Bifidobacteriaceae;g__Bifidobacterium;s__Bifidobacterium adolescentis	Spacer	Meta	Actinomycetota
IMGVR_UViG_3300083410_385716	vOTU_05045997	Metagenome	d__Bacteria;p__Actinomycetota;c__Actinomycetes;o__Actinomycetales;f__Bifidobacteriaceae;g__Bifidobacterium;s__Bifidobacterium adolescentis	Spacer	Meta	Actinomycetota
IMGVR_UViG_3300083410_419276	vOTU_05045997	Metagenome	d__Bacteria;p__Actinomycetota;c__Actinomycetes;o__Actinomycetales;f__Bifidobacteriaceae;g__Bifidobacterium;s__Bifidobacterium adolescentis	Spacer	Meta	Actinomycetota
IMGVR_UViG_3300083410_419371	vOTU_05045997	Metagenome	d__Bacteria;p__Actinomycetota;c__Actinomycetes;o__Actinomycetales;f__Bifidobacteriaceae;g__Bifidobacterium;s__Bifidobacterium adolescentis	Spacer	Meta	Actinomycetota
IMGVR_UViG_3300083410_420009	vOTU_05045997	Metagenome	d__Bacteria;p__Actinomycetota;c__Actinomycetes;o__Actinomycetales;f__Bifidobacteriaceae;g__Bifidobacterium;s__Bifidobacterium adolescentis	Spacer	Meta	Actinomycetota
IMGVR_UViG_3300083410_420700	vOTU_05045997	Metagenome	d__Bacteria;p__Actinomycetota;c__Actinomycetes;o__Actinomycetales;f__Bifidobacteriaceae;g__Bifidobacterium;s__Bifidobacterium adolescentis	Spacer	Meta	Actinomycetota
IMGVR_UViG_3300083410_421255	vOTU_05045997	Metagenome	d__Bacteria;p__Actinomycetota;c__Actinomycetes;o__Actinomycetales;f__Bifidobacteriaceae;g__Bifidobacterium;s__Bifidobacterium adolescentis	Spacer	Meta	Actinomycetota
IMGVR_UViG_3300083410_425870	vOTU_05045997	Metagenome	d__Bacteria;p__Actinomycetota;c__Actinomycetes;o__Actinomycetales;f__Bifidobacteriaceae;g__Bifidobacterium;s__Bifidobacterium adolescentis	Spacer	Meta	Actinomycetota
IMGVR_UViG_3300083410_425874	vOTU_05045997	Metagenome	d__Bacteria;p__Actinomycetota;c__Actinomycetes;o__Actinomycetales;f__Bifidobacteriaceae;g__Bifidobacterium;s__Bifidobacterium adolescentis	Spacer	Meta	Actinomycetota
IMGVR_UViG_3300029700_000221	vOTU_05046533	Metagenome	d__Bacteria;p__Actinomycetota;c__Actinomycetes;o__Actinomycetales;f__Bifidobacteriaceae;g__Bifidobacterium;s__Bifidobacterium adolescentis	Spacer	Meta	Actinomycetota
IMGVR_UViG_3300045988_155515	vOTU_05047193	Metagenome	d__Bacteria;p__Actinomycetota;c__Actinomycetes;o__Actinomycetales;f__Bifidobacteriaceae;g__Bifidobacterium;s__Bifidobacterium adolescentis	Spacer	Meta	Actinomycetota
IMGVR_UViG_3300083410_486612	vOTU_05047193	Metagenome	d__Bacteria;p__Actinomycetota;c__Actinomycetes;o__Actinomycetales;f__Bifidobacteriaceae;g__Bifidobacterium;s__Bifidobacterium adolescentis	Spacer	Meta	Actinomycetota
IMGVR_UViG_3300083410_806545	vOTU_05047193	Metagenome	d__Bacteria;p__Actinomycetota;c__Actinomycetes;o__Actinomycetales;f__Bifidobacteriaceae;g__Bifidobacterium;s__Bifidobacterium adolescentis	Spacer	Meta	Actinomycetota
IMGVR_UViG_3300045988_102006	vOTU_05047230	Metagenome	d__Bacteria;p__Actinomycetota;c__Actinomycetes;o__Actinomycetales;f__Bifidobacteriaceae;g__Bifidobacterium;s__Bifidobacterium adolescentis	Spacer	Meta	Actinomycetota
IMGVR_UViG_3300045988_138633	vOTU_05047230	Metagenome	d__Bacteria;p__Actinomycetota;c__Actinomycetes;o__Actinomycetales;f__Bifidobacteriaceae;g__Bifidobacterium;s__Bifidobacterium adolescentis	Spacer	Meta	Actinomycetota
IMGVR_UViG_3300076469_000117	vOTU_05047230	Metagenome	d__Bacteria;p__Actinomycetota;c__Actinomycetes;o__Actinomycetales;f__Bifidobacteriaceae;g__Bifidobacterium;s__Bifidobacterium adolescentis	Spacer	Meta	Actinomycetota
IMGVR_UViG_3300083410_028542	vOTU_05047230	Metagenome	d__Bacteria;p__Actinomycetota;c__Actinomycetes;o__Actinomycetales;f__Bifidobacteriaceae;g__Bifidobacterium;s__Bifidobacterium adolescentis	Spacer	Meta	Actinomycetota
IMGVR_UViG_3300083410_054522	vOTU_05047230	Metagenome	d__Bacteria;p__Actinomycetota;c__Actinomycetes;o__Actinomycetales;f__Bifidobacteriaceae;g__Bifidobacterium;s__Bifidobacterium adolescentis	Spacer	Meta	Actinomycetota
IMGVR_UViG_3300083410_067940	vOTU_05047230	Metagenome	d__Bacteria;p__Actinomycetota;c__Actinomycetes;o__Actinomycetales;f__Bifidobacteriaceae;g__Bifidobacterium;s__Bifidobacterium adolescentis	Spacer	Meta	Actinomycetota
IMGVR_UViG_3300083410_071290	vOTU_05047230	Metagenome	d__Bacteria;p__Actinomycetota;c__Actinomycetes;o__Actinomycetales;f__Bifidobacteriaceae;g__Bifidobacterium;s__Bifidobacterium adolescentis	Spacer	Meta	Actinomycetota
IMGVR_UViG_3300083410_074769	vOTU_05047230	Metagenome	d__Bacteria;p__Actinomycetota;c__Actinomycetes;o__Actinomycetales;f__Bifidobacteriaceae;g__Bifidobacterium;s__Bifidobacterium adolescentis	Spacer	Meta	Actinomycetota
IMGVR_UViG_3300083410_076978	vOTU_05047230	Metagenome	d__Bacteria;p__Actinomycetota;c__Actinomycetes;o__Actinomycetales;f__Bifidobacteriaceae;g__Bifidobacterium;s__Bifidobacterium adolescentis	Spacer	Meta	Actinomycetota
IMGVR_UViG_3300083410_085139	vOTU_05047230	Metagenome	d__Bacteria;p__Actinomycetota;c__Actinomycetes;o__Actinomycetales;f__Bifidobacteriaceae;g__Bifidobacterium;s__Bifidobacterium adolescentis	Spacer	Meta	Actinomycetota
IMGVR_UViG_3300083410_090270	vOTU_05047230	Metagenome	d__Bacteria;p__Actinomycetota;c__Actinomycetes;o__Actinomycetales;f__Bifidobacteriaceae;g__Bifidobacterium;s__Bifidobacterium adolescentis	Spacer	Meta	Actinomycetota
IMGVR_UViG_3300083410_092070	vOTU_05047230	Metagenome	d__Bacteria;p__Actinomycetota;c__Actinomycetes;o__Actinomycetales;f__Bifidobacteriaceae;g__Bifidobacterium;s__Bifidobacterium adolescentis	Spacer	Meta	Actinomycetota
IMGVR_UViG_3300083410_107916	vOTU_05047230	Metagenome	d__Bacteria;p__Actinomycetota;c__Actinomycetes;o__Actinomycetales;f__Bifidobacteriaceae;g__Bifidobacterium;s__Bifidobacterium adolescentis	Spacer	Meta	Actinomycetota
IMGVR_UViG_3300083410_110712	vOTU_05047230	Metagenome	d__Bacteria;p__Actinomycetota;c__Actinomycetes;o__Actinomycetales;f__Bifidobacteriaceae;g__Bifidobacterium;s__Bifidobacterium adolescentis	Spacer	Meta	Actinomycetota
IMGVR_UViG_3300083410_110786	vOTU_05047230	Metagenome	d__Bacteria;p__Actinomycetota;c__Actinomycetes;o__Actinomycetales;f__Bifidobacteriaceae;g__Bifidobacterium;s__Bifidobacterium adolescentis	Spacer	Meta	Actinomycetota
IMGVR_UViG_3300083410_130578	vOTU_05047230	Metagenome	d__Bacteria;p__Actinomycetota;c__Actinomycetes;o__Actinomycetales;f__Bifidobacteriaceae;g__Bifidobacterium;s__Bifidobacterium adolescentis	Spacer	Meta	Actinomycetota
IMGVR_UViG_3300083410_135421	vOTU_05047230	Metagenome	d__Bacteria;p__Actinomycetota;c__Actinomycetes;o__Actinomycetales;f__Bifidobacteriaceae;g__Bifidobacterium;s__Bifidobacterium adolescentis	Spacer	Meta	Actinomycetota
IMGVR_UViG_3300083410_136385	vOTU_05047230	Metagenome	d__Bacteria;p__Actinomycetota;c__Actinomycetes;o__Actinomycetales;f__Bifidobacteriaceae;g__Bifidobacterium;s__Bifidobacterium adolescentis	Spacer	Meta	Actinomycetota
IMGVR_UViG_3300083410_137685	vOTU_05047230	Metagenome	d__Bacteria;p__Actinomycetota;c__Actinomycetes;o__Actinomycetales;f__Bifidobacteriaceae;g__Bifidobacterium;s__Bifidobacterium adolescentis	Spacer	Meta	Actinomycetota
IMGVR_UViG_3300083410_140403	vOTU_05047230	Metagenome	d__Bacteria;p__Actinomycetota;c__Actinomycetes;o__Actinomycetales;f__Bifidobacteriaceae;g__Bifidobacterium;s__Bifidobacterium adolescentis	Spacer	Meta	Actinomycetota
IMGVR_UViG_3300083410_149580	vOTU_05047230	Metagenome	d__Bacteria;p__Actinomycetota;c__Actinomycetes;o__Actinomycetales;f__Bifidobacteriaceae;g__Bifidobacterium;s__Bifidobacterium adolescentis	Spacer	Meta	Actinomycetota
IMGVR_UViG_3300083410_175599	vOTU_05047230	Metagenome	d__Bacteria;p__Actinomycetota;c__Actinomycetes;o__Actinomycetales;f__Bifidobacteriaceae;g__Bifidobacterium;s__Bifidobacterium adolescentis	Spacer	Meta	Actinomycetota
IMGVR_UViG_3300083410_254955	vOTU_05047230	Metagenome	d__Bacteria;p__Actinomycetota;c__Actinomycetes;o__Actinomycetales;f__Bifidobacteriaceae;g__Bifidobacterium;s__Bifidobacterium adolescentis	Spacer	Meta	Actinomycetota
IMGVR_UViG_3300083410_259001	vOTU_05047230	Metagenome	d__Bacteria;p__Actinomycetota;c__Actinomycetes;o__Actinomycetales;f__Bifidobacteriaceae;g__Bifidobacterium;s__Bifidobacterium adolescentis	Spacer	Meta	Actinomycetota
IMGVR_UViG_3300083410_262262	vOTU_05047230	Metagenome	d__Bacteria;p__Actinomycetota;c__Actinomycetes;o__Actinomycetales;f__Bifidobacteriaceae;g__Bifidobacterium;s__Bifidobacterium adolescentis	Spacer	Meta	Actinomycetota
IMGVR_UViG_3300083410_274785	vOTU_05047230	Metagenome	d__Bacteria;p__Actinomycetota;c__Actinomycetes;o__Actinomycetales;f__Bifidobacteriaceae;g__Bifidobacterium;s__Bifidobacterium adolescentis	Spacer	Meta	Actinomycetota
IMGVR_UViG_3300083410_301018	vOTU_05047230	Metagenome	d__Bacteria;p__Actinomycetota;c__Actinomycetes;o__Actinomycetales;f__Bifidobacteriaceae;g__Bifidobacterium;s__Bifidobacterium adolescentis	Spacer	Meta	Actinomycetota
IMGVR_UViG_3300083410_326774	vOTU_05047230	Metagenome	d__Bacteria;p__Actinomycetota;c__Actinomycetes;o__Actinomycetales;f__Bifidobacteriaceae;g__Bifidobacterium;s__Bifidobacterium adolescentis	Spacer	Meta	Actinomycetota
IMGVR_UViG_3300083410_329443	vOTU_05047230	Metagenome	d__Bacteria;p__Actinomycetota;c__Actinomycetes;o__Actinomycetales;f__Bifidobacteriaceae;g__Bifidobacterium;s__Bifidobacterium adolescentis	Spacer	Meta	Actinomycetota
IMGVR_UViG_3300083410_333200	vOTU_05047230	Metagenome	d__Bacteria;p__Actinomycetota;c__Actinomycetes;o__Actinomycetales;f__Bifidobacteriaceae;g__Bifidobacterium;s__Bifidobacterium adolescentis	Spacer	Meta	Actinomycetota
IMGVR_UViG_3300083410_359536	vOTU_05047230	Metagenome	d__Bacteria;p__Actinomycetota;c__Actinomycetes;o__Actinomycetales;f__Bifidobacteriaceae;g__Bifidobacterium;s__Bifidobacterium adolescentis	Spacer	Meta	Actinomycetota
IMGVR_UViG_3300083410_378563	vOTU_05047230	Metagenome	d__Bacteria;p__Actinomycetota;c__Actinomycetes;o__Actinomycetales;f__Bifidobacteriaceae;g__Bifidobacterium;s__Bifidobacterium adolescentis	Spacer	Meta	Actinomycetota
IMGVR_UViG_3300083410_384989	vOTU_05047230	Metagenome	d__Bacteria;p__Actinomycetota;c__Actinomycetes;o__Actinomycetales;f__Bifidobacteriaceae;g__Bifidobacterium;s__Bifidobacterium adolescentis	Spacer	Meta	Actinomycetota
IMGVR_UViG_3300083410_392758	vOTU_05047230	Metagenome	d__Bacteria;p__Actinomycetota;c__Actinomycetes;o__Actinomycetales;f__Bifidobacteriaceae;g__Bifidobacterium;s__Bifidobacterium adolescentis	Spacer	Meta	Actinomycetota
IMGVR_UViG_3300083410_398417	vOTU_05047230	Metagenome	d__Bacteria;p__Actinomycetota;c__Actinomycetes;o__Actinomycetales;f__Bifidobacteriaceae;g__Bifidobacterium;s__Bifidobacterium adolescentis	Spacer	Meta	Actinomycetota
IMGVR_UViG_3300083410_413412	vOTU_05047230	Metagenome	d__Bacteria;p__Actinomycetota;c__Actinomycetes;o__Actinomycetales;f__Bifidobacteriaceae;g__Bifidobacterium;s__Bifidobacterium adolescentis	Spacer	Meta	Actinomycetota
IMGVR_UViG_3300083410_417402	vOTU_05047230	Metagenome	d__Bacteria;p__Actinomycetota;c__Actinomycetes;o__Actinomycetales;f__Bifidobacteriaceae;g__Bifidobacterium;s__Bifidobacterium adolescentis	Spacer	Meta	Actinomycetota
IMGVR_UViG_3300083410_441422	vOTU_05047230	Metagenome	d__Bacteria;p__Actinomycetota;c__Actinomycetes;o__Actinomycetales;f__Bifidobacteriaceae;g__Bifidobacterium;s__Bifidobacterium adolescentis	Spacer	Meta	Actinomycetota
IMGVR_UViG_3300083410_460281	vOTU_05047230	Metagenome	d__Bacteria;p__Actinomycetota;c__Actinomycetes;o__Actinomycetales;f__Bifidobacteriaceae;g__Bifidobacterium;s__Bifidobacterium adolescentis	Spacer	Meta	Actinomycetota
IMGVR_UViG_3300083410_485635	vOTU_05047230	Metagenome	d__Bacteria;p__Actinomycetota;c__Actinomycetes;o__Actinomycetales;f__Bifidobacteriaceae;g__Bifidobacterium;s__Bifidobacterium adolescentis	Spacer	Meta	Actinomycetota
IMGVR_UViG_3300083410_822477	vOTU_05047230	Metagenome	d__Bacteria;p__Actinomycetota;c__Actinomycetes;o__Actinomycetales;f__Bifidobacteriaceae;g__Bifidobacterium;s__Bifidobacterium adolescentis	Spacer	Meta	Actinomycetota
IMGVR_UViG_3300083410_856488	vOTU_05047230	Metagenome	d__Bacteria;p__Actinomycetota;c__Actinomycetes;o__Actinomycetales;f__Bifidobacteriaceae;g__Bifidobacterium;s__Bifidobacterium adolescentis	Spacer	Meta	Actinomycetota
IMGVR_UViG_3300083410_857085	vOTU_05047230	Metagenome	d__Bacteria;p__Actinomycetota;c__Actinomycetes;o__Actinomycetales;f__Bifidobacteriaceae;g__Bifidobacterium;s__Bifidobacterium adolescentis	Spacer	Meta	Actinomycetota
IMGVR_UViG_3300083410_866060	vOTU_05047230	Metagenome	d__Bacteria;p__Actinomycetota;c__Actinomycetes;o__Actinomycetales;f__Bifidobacteriaceae;g__Bifidobacterium;s__Bifidobacterium adolescentis	Spacer	Meta	Actinomycetota
IMGVR_UViG_8032063320_000001	vOTU_05047230	Isolate	d__Bacteria;p__Actinomycetota;c__Actinomycetes;o__Actinomycetales;f__Bifidobacteriaceae;g__Bifidobacterium;s__Bifidobacterium adolescentis	Spacer	Isolate	Actinomycetota
IMGVR_UViG_8038015591_000001	vOTU_05047230	Isolate	d__Bacteria;p__Actinomycetota;c__Actinomycetes;o__Actinomycetales;f__Bifidobacteriaceae;g__Bifidobacterium;s__Bifidobacterium adolescentis	Spacer	Isolate	Actinomycetota
IMGVR_UViG_3300045988_056531	vOTU_05047309	Metagenome	d__Bacteria;p__Actinomycetota;c__Actinomycetes;o__Actinomycetales;f__Bifidobacteriaceae;g__Bifidobacterium;s__Bifidobacterium adolescentis	Spacer	Meta	Actinomycetota
IMGVR_UViG_3300029551_000205	vOTU_05047706	Metagenome	d__Bacteria;p__Actinomycetota;c__Actinomycetes;o__Actinomycetales;f__Bifidobacteriaceae;g__Bifidobacterium;s__Bifidobacterium adolescentis	Spacer	Meta	Actinomycetota
IMGVR_UViG_3300029551_000205	vOTU_05047706	Metagenome	d__Bacteria;p__Actinomycetota;c__Actinomycetes;o__Actinomycetales;f__Bifidobacteriaceae;g__Bifidobacterium;s__Bifidobacterium adolescentis	vOTU	Meta	Actinomycetota
IMGVR_UViG_3300083410_035732	vOTU_05047706	Metagenome	d__Bacteria;p__Actinomycetota;c__Actinomycetes;o__Actinomycetales;f__Bifidobacteriaceae;g__Bifidobacterium;s__Bifidobacterium adolescentis	Spacer	Meta	Actinomycetota
IMGVR_UViG_3300083410_035732	vOTU_05047706	Metagenome	d__Bacteria;p__Actinomycetota;c__Actinomycetes;o__Actinomycetales;f__Bifidobacteriaceae;g__Bifidobacterium;s__Bifidobacterium adolescentis	vOTU	Meta	Actinomycetota
IMGVR_UViG_3300083410_036362	vOTU_05047706	Metagenome	d__Bacteria;p__Actinomycetota;c__Actinomycetes;o__Actinomycetales;f__Bifidobacteriaceae;g__Bifidobacterium;s__Bifidobacterium adolescentis	Spacer	Meta	Actinomycetota
IMGVR_UViG_3300083410_036362	vOTU_05047706	Metagenome	d__Bacteria;p__Actinomycetota;c__Actinomycetes;o__Actinomycetales;f__Bifidobacteriaceae;g__Bifidobacterium;s__Bifidobacterium adolescentis	vOTU	Meta	Actinomycetota
IMGVR_UViG_3300083410_450208	vOTU_05047706	Metagenome	d__Bacteria;p__Actinomycetota;c__Actinomycetes;o__Actinomycetales;f__Bifidobacteriaceae;g__Bifidobacterium;s__Bifidobacterium adolescentis	Spacer	Meta	Actinomycetota
IMGVR_UViG_3300083410_450208	vOTU_05047706	Metagenome	d__Bacteria;p__Actinomycetota;c__Actinomycetes;o__Actinomycetales;f__Bifidobacteriaceae;g__Bifidobacterium;s__Bifidobacterium adolescentis	vOTU	Meta	Actinomycetota
IMGVR_UViG_3300083410_837077	vOTU_05047706	Metagenome	d__Bacteria;p__Actinomycetota;c__Actinomycetes;o__Actinomycetales;f__Bifidobacteriaceae;g__Bifidobacterium;s__Bifidobacterium adolescentis	Spacer	Meta	Actinomycetota
IMGVR_UViG_3300083410_837077	vOTU_05047706	Metagenome	d__Bacteria;p__Actinomycetota;c__Actinomycetes;o__Actinomycetales;f__Bifidobacteriaceae;g__Bifidobacterium;s__Bifidobacterium adolescentis	vOTU	Meta	Actinomycetota
IMGVR_UViG_8025227202_000002	vOTU_05047706	Isolate	d__Bacteria;p__Actinomycetota;c__Actinomycetes;o__Actinomycetales;f__Bifidobacteriaceae;g__Bifidobacterium;s__Bifidobacterium adolescentis	Isolate taxonomy	Isolate	Actinomycetota
IMGVR_UViG_8025227202_000002	vOTU_05047706	Isolate	d__Bacteria;p__Actinomycetota;c__Actinomycetes;o__Actinomycetales;f__Bifidobacteriaceae;g__Bifidobacterium;s__Bifidobacterium adolescentis	Spacer	Isolate	Actinomycetota
IMGVR_UViG_8025229124_000002	vOTU_05047706	Isolate	d__Bacteria;p__Actinomycetota;c__Actinomycetes;o__Actinomycetales;f__Bifidobacteriaceae;g__Bifidobacterium;s__Bifidobacterium adolescentis	Isolate taxonomy	Isolate	Actinomycetota
IMGVR_UViG_8025229124_000002	vOTU_05047706	Isolate	d__Bacteria;p__Actinomycetota;c__Actinomycetes;o__Actinomycetales;f__Bifidobacteriaceae;g__Bifidobacterium;s__Bifidobacterium adolescentis	Spacer	Isolate	Actinomycetota
IMGVR_UViG_3300045988_152972	vOTU_05047886	Metagenome	d__Bacteria;p__Actinomycetota;c__Actinomycetes;o__Actinomycetales;f__Bifidobacteriaceae;g__Bifidobacterium;s__Bifidobacterium adolescentis	Spacer	Meta	Actinomycetota
IMGVR_UViG_3300029120_000019	vOTU_05048324	Metagenome	d__Bacteria;p__Actinomycetota;c__Actinomycetes;o__Actinomycetales;f__Bifidobacteriaceae;g__Bifidobacterium;s__Bifidobacterium adolescentis	Spacer	Meta	Actinomycetota
IMGVR_UViG_3300029132_000007	vOTU_05048324	Metagenome	d__Bacteria;p__Actinomycetota;c__Actinomycetes;o__Actinomycetales;f__Bifidobacteriaceae;g__Bifidobacterium;s__Bifidobacterium adolescentis	Spacer	Meta	Actinomycetota
IMGVR_UViG_3300029135_000008	vOTU_05048324	Metagenome	d__Bacteria;p__Actinomycetota;c__Actinomycetes;o__Actinomycetales;f__Bifidobacteriaceae;g__Bifidobacterium;s__Bifidobacterium adolescentis	Spacer	Meta	Actinomycetota
IMGVR_UViG_3300029137_000003	vOTU_05048324	Metagenome	d__Bacteria;p__Actinomycetota;c__Actinomycetes;o__Actinomycetales;f__Bifidobacteriaceae;g__Bifidobacterium;s__Bifidobacterium adolescentis	Spacer	Meta	Actinomycetota
IMGVR_UViG_3300029178_000002	vOTU_05048324	Metagenome	d__Bacteria;p__Actinomycetota;c__Actinomycetes;o__Actinomycetales;f__Bifidobacteriaceae;g__Bifidobacterium;s__Bifidobacterium adolescentis	Spacer	Meta	Actinomycetota
IMGVR_UViG_3300029325_000006	vOTU_05048324	Metagenome	d__Bacteria;p__Actinomycetota;c__Actinomycetes;o__Actinomycetales;f__Bifidobacteriaceae;g__Bifidobacterium;s__Bifidobacterium adolescentis	Spacer	Meta	Actinomycetota
IMGVR_UViG_3300029410_000006	vOTU_05048324	Metagenome	d__Bacteria;p__Actinomycetota;c__Actinomycetes;o__Actinomycetales;f__Bifidobacteriaceae;g__Bifidobacterium;s__Bifidobacterium adolescentis	Spacer	Meta	Actinomycetota
IMGVR_UViG_3300029728_000016	vOTU_05048324	Metagenome	d__Bacteria;p__Actinomycetota;c__Actinomycetes;o__Actinomycetales;f__Bifidobacteriaceae;g__Bifidobacterium;s__Bifidobacterium adolescentis	Spacer	Meta	Actinomycetota
IMGVR_UViG_3300029735_000012	vOTU_05048324	Metagenome	d__Bacteria;p__Actinomycetota;c__Actinomycetes;o__Actinomycetales;f__Bifidobacteriaceae;g__Bifidobacterium;s__Bifidobacterium adolescentis	Spacer	Meta	Actinomycetota
IMGVR_UViG_3300029851_000010	vOTU_05048324	Metagenome	d__Bacteria;p__Actinomycetota;c__Actinomycetes;o__Actinomycetales;f__Bifidobacteriaceae;g__Bifidobacterium;s__Bifidobacterium adolescentis	Spacer	Meta	Actinomycetota
IMGVR_UViG_3300030320_000100	vOTU_05048324	Metagenome	d__Bacteria;p__Actinomycetota;c__Actinomycetes;o__Actinomycetales;f__Bifidobacteriaceae;g__Bifidobacterium;s__Bifidobacterium adolescentis	Spacer	Meta	Actinomycetota
IMGVR_UViG_3300045988_121496	vOTU_05048324	Metagenome	d__Bacteria;p__Actinomycetota;c__Actinomycetes;o__Actinomycetales;f__Bifidobacteriaceae;g__Bifidobacterium;s__Bifidobacterium adolescentis	Spacer	Meta	Actinomycetota
IMGVR_UViG_3300045988_134365	vOTU_05048324	Metagenome	d__Bacteria;p__Actinomycetota;c__Actinomycetes;o__Actinomycetales;f__Bifidobacteriaceae;g__Bifidobacterium;s__Bifidobacterium adolescentis	Spacer	Meta	Actinomycetota
IMGVR_UViG_3300045988_134517	vOTU_05048324	Metagenome	d__Bacteria;p__Actinomycetota;c__Actinomycetes;o__Actinomycetales;f__Bifidobacteriaceae;g__Bifidobacterium;s__Bifidobacterium adolescentis	Spacer	Meta	Actinomycetota
IMGVR_UViG_3300045988_142507	vOTU_05048324	Metagenome	d__Bacteria;p__Actinomycetota;c__Actinomycetes;o__Actinomycetales;f__Bifidobacteriaceae;g__Bifidobacterium;s__Bifidobacterium adolescentis	Spacer	Meta	Actinomycetota
IMGVR_UViG_3300045988_145440	vOTU_05048324	Metagenome	d__Bacteria;p__Actinomycetota;c__Actinomycetes;o__Actinomycetales;f__Bifidobacteriaceae;g__Bifidobacterium;s__Bifidobacterium adolescentis	Spacer	Meta	Actinomycetota
IMGVR_UViG_3300045988_147700	vOTU_05048324	Metagenome	d__Bacteria;p__Actinomycetota;c__Actinomycetes;o__Actinomycetales;f__Bifidobacteriaceae;g__Bifidobacterium;s__Bifidobacterium adolescentis	Spacer	Meta	Actinomycetota
IMGVR_UViG_3300045988_150784	vOTU_05048324	Metagenome	d__Bacteria;p__Actinomycetota;c__Actinomycetes;o__Actinomycetales;f__Bifidobacteriaceae;g__Bifidobacterium;s__Bifidobacterium adolescentis	Spacer	Meta	Actinomycetota
IMGVR_UViG_3300045988_156065	vOTU_05048324	Metagenome	d__Bacteria;p__Actinomycetota;c__Actinomycetes;o__Actinomycetales;f__Bifidobacteriaceae;g__Bifidobacterium;s__Bifidobacterium adolescentis	Spacer	Meta	Actinomycetota
IMGVR_UViG_3300045988_157183	vOTU_05048324	Metagenome	d__Bacteria;p__Actinomycetota;c__Actinomycetes;o__Actinomycetales;f__Bifidobacteriaceae;g__Bifidobacterium;s__Bifidobacterium adolescentis	Spacer	Meta	Actinomycetota
IMGVR_UViG_3300045988_157658	vOTU_05048324	Metagenome	d__Bacteria;p__Actinomycetota;c__Actinomycetes;o__Actinomycetales;f__Bifidobacteriaceae;g__Bifidobacterium;s__Bifidobacterium adolescentis	Spacer	Meta	Actinomycetota
IMGVR_UViG_3300045988_157958	vOTU_05048324	Metagenome	d__Bacteria;p__Actinomycetota;c__Actinomycetes;o__Actinomycetales;f__Bifidobacteriaceae;g__Bifidobacterium;s__Bifidobacterium adolescentis	Spacer	Meta	Actinomycetota
IMGVR_UViG_3300045988_159035	vOTU_05048324	Metagenome	d__Bacteria;p__Actinomycetota;c__Actinomycetes;o__Actinomycetales;f__Bifidobacteriaceae;g__Bifidobacterium;s__Bifidobacterium adolescentis	Spacer	Meta	Actinomycetota
IMGVR_UViG_3300045988_159575	vOTU_05048324	Metagenome	d__Bacteria;p__Actinomycetota;c__Actinomycetes;o__Actinomycetales;f__Bifidobacteriaceae;g__Bifidobacterium;s__Bifidobacterium adolescentis	Spacer	Meta	Actinomycetota
IMGVR_UViG_3300045988_160670	vOTU_05048324	Metagenome	d__Bacteria;p__Actinomycetota;c__Actinomycetes;o__Actinomycetales;f__Bifidobacteriaceae;g__Bifidobacterium;s__Bifidobacterium adolescentis	Spacer	Meta	Actinomycetota
IMGVR_UViG_3300045988_161097	vOTU_05048324	Metagenome	d__Bacteria;p__Actinomycetota;c__Actinomycetes;o__Actinomycetales;f__Bifidobacteriaceae;g__Bifidobacterium;s__Bifidobacterium adolescentis	Spacer	Meta	Actinomycetota
IMGVR_UViG_3300045988_161808	vOTU_05048324	Metagenome	d__Bacteria;p__Actinomycetota;c__Actinomycetes;o__Actinomycetales;f__Bifidobacteriaceae;g__Bifidobacterium;s__Bifidobacterium adolescentis	Spacer	Meta	Actinomycetota
IMGVR_UViG_3300045988_161809	vOTU_05048324	Metagenome	d__Bacteria;p__Actinomycetota;c__Actinomycetes;o__Actinomycetales;f__Bifidobacteriaceae;g__Bifidobacterium;s__Bifidobacterium adolescentis	Spacer	Meta	Actinomycetota
IMGVR_UViG_3300045988_163362	vOTU_05048324	Metagenome	d__Bacteria;p__Actinomycetota;c__Actinomycetes;o__Actinomycetales;f__Bifidobacteriaceae;g__Bifidobacterium;s__Bifidobacterium adolescentis	Spacer	Meta	Actinomycetota
IMGVR_UViG_3300045988_164567	vOTU_05048324	Metagenome	d__Bacteria;p__Actinomycetota;c__Actinomycetes;o__Actinomycetales;f__Bifidobacteriaceae;g__Bifidobacterium;s__Bifidobacterium adolescentis	Spacer	Meta	Actinomycetota
IMGVR_UViG_3300045988_165512	vOTU_05048324	Metagenome	d__Bacteria;p__Actinomycetota;c__Actinomycetes;o__Actinomycetales;f__Bifidobacteriaceae;g__Bifidobacterium;s__Bifidobacterium adolescentis	Spacer	Meta	Actinomycetota
IMGVR_UViG_3300045988_167377	vOTU_05048324	Metagenome	d__Bacteria;p__Actinomycetota;c__Actinomycetes;o__Actinomycetales;f__Bifidobacteriaceae;g__Bifidobacterium;s__Bifidobacterium adolescentis	Spacer	Meta	Actinomycetota
IMGVR_UViG_3300045988_167426	vOTU_05048324	Metagenome	d__Bacteria;p__Actinomycetota;c__Actinomycetes;o__Actinomycetales;f__Bifidobacteriaceae;g__Bifidobacterium;s__Bifidobacterium adolescentis	Spacer	Meta	Actinomycetota
IMGVR_UViG_3300045988_167801	vOTU_05048324	Metagenome	d__Bacteria;p__Actinomycetota;c__Actinomycetes;o__Actinomycetales;f__Bifidobacteriaceae;g__Bifidobacterium;s__Bifidobacterium adolescentis	Spacer	Meta	Actinomycetota
IMGVR_UViG_3300045988_168401	vOTU_05048324	Metagenome	d__Bacteria;p__Actinomycetota;c__Actinomycetes;o__Actinomycetales;f__Bifidobacteriaceae;g__Bifidobacterium;s__Bifidobacterium adolescentis	Spacer	Meta	Actinomycetota
IMGVR_UViG_3300045988_168619	vOTU_05048324	Metagenome	d__Bacteria;p__Actinomycetota;c__Actinomycetes;o__Actinomycetales;f__Bifidobacteriaceae;g__Bifidobacterium;s__Bifidobacterium adolescentis	Spacer	Meta	Actinomycetota
IMGVR_UViG_3300045988_168620	vOTU_05048324	Metagenome	d__Bacteria;p__Actinomycetota;c__Actinomycetes;o__Actinomycetales;f__Bifidobacteriaceae;g__Bifidobacterium;s__Bifidobacterium adolescentis	Spacer	Meta	Actinomycetota
IMGVR_UViG_3300045988_168905	vOTU_05048324	Metagenome	d__Bacteria;p__Actinomycetota;c__Actinomycetes;o__Actinomycetales;f__Bifidobacteriaceae;g__Bifidobacterium;s__Bifidobacterium adolescentis	Spacer	Meta	Actinomycetota
IMGVR_UViG_3300045988_169578	vOTU_05048324	Metagenome	d__Bacteria;p__Actinomycetota;c__Actinomycetes;o__Actinomycetales;f__Bifidobacteriaceae;g__Bifidobacterium;s__Bifidobacterium adolescentis	Spacer	Meta	Actinomycetota
IMGVR_UViG_3300045988_170737	vOTU_05048324	Metagenome	d__Bacteria;p__Actinomycetota;c__Actinomycetes;o__Actinomycetales;f__Bifidobacteriaceae;g__Bifidobacterium;s__Bifidobacterium adolescentis	Spacer	Meta	Actinomycetota
IMGVR_UViG_3300045988_171518	vOTU_05048324	Metagenome	d__Bacteria;p__Actinomycetota;c__Actinomycetes;o__Actinomycetales;f__Bifidobacteriaceae;g__Bifidobacterium;s__Bifidobacterium adolescentis	Spacer	Meta	Actinomycetota
IMGVR_UViG_3300045988_172670	vOTU_05048324	Metagenome	d__Bacteria;p__Actinomycetota;c__Actinomycetes;o__Actinomycetales;f__Bifidobacteriaceae;g__Bifidobacterium;s__Bifidobacterium adolescentis	Spacer	Meta	Actinomycetota
IMGVR_UViG_3300045988_173013	vOTU_05048324	Metagenome	d__Bacteria;p__Actinomycetota;c__Actinomycetes;o__Actinomycetales;f__Bifidobacteriaceae;g__Bifidobacterium;s__Bifidobacterium adolescentis	Spacer	Meta	Actinomycetota
IMGVR_UViG_3300045988_173827	vOTU_05048324	Metagenome	d__Bacteria;p__Actinomycetota;c__Actinomycetes;o__Actinomycetales;f__Bifidobacteriaceae;g__Bifidobacterium;s__Bifidobacterium adolescentis	Spacer	Meta	Actinomycetota
IMGVR_UViG_3300045988_173983	vOTU_05048324	Metagenome	d__Bacteria;p__Actinomycetota;c__Actinomycetes;o__Actinomycetales;f__Bifidobacteriaceae;g__Bifidobacterium;s__Bifidobacterium adolescentis	Spacer	Meta	Actinomycetota
IMGVR_UViG_3300045988_177817	vOTU_05048324	Metagenome	d__Bacteria;p__Actinomycetota;c__Actinomycetes;o__Actinomycetales;f__Bifidobacteriaceae;g__Bifidobacterium;s__Bifidobacterium adolescentis	Spacer	Meta	Actinomycetota
IMGVR_UViG_3300076339_000010	vOTU_05048324	Metagenome	d__Bacteria;p__Actinomycetota;c__Actinomycetes;o__Actinomycetales;f__Bifidobacteriaceae;g__Bifidobacterium;s__Bifidobacterium adolescentis	Spacer	Meta	Actinomycetota
IMGVR_UViG_3300083410_049287	vOTU_05048324	Metagenome	d__Bacteria;p__Actinomycetota;c__Actinomycetes;o__Actinomycetales;f__Bifidobacteriaceae;g__Bifidobacterium;s__Bifidobacterium adolescentis	Spacer	Meta	Actinomycetota
IMGVR_UViG_3300083410_050630	vOTU_05048324	Metagenome	d__Bacteria;p__Actinomycetota;c__Actinomycetes;o__Actinomycetales;f__Bifidobacteriaceae;g__Bifidobacterium;s__Bifidobacterium adolescentis	Spacer	Meta	Actinomycetota
IMGVR_UViG_3300083410_066312	vOTU_05048324	Metagenome	d__Bacteria;p__Actinomycetota;c__Actinomycetes;o__Actinomycetales;f__Bifidobacteriaceae;g__Bifidobacterium;s__Bifidobacterium adolescentis	Spacer	Meta	Actinomycetota
IMGVR_UViG_3300083410_067293	vOTU_05048324	Metagenome	d__Bacteria;p__Actinomycetota;c__Actinomycetes;o__Actinomycetales;f__Bifidobacteriaceae;g__Bifidobacterium;s__Bifidobacterium adolescentis	Spacer	Meta	Actinomycetota
IMGVR_UViG_3300083410_067737	vOTU_05048324	Metagenome	d__Bacteria;p__Actinomycetota;c__Actinomycetes;o__Actinomycetales;f__Bifidobacteriaceae;g__Bifidobacterium;s__Bifidobacterium adolescentis	Spacer	Meta	Actinomycetota
IMGVR_UViG_3300083410_071416	vOTU_05048324	Metagenome	d__Bacteria;p__Actinomycetota;c__Actinomycetes;o__Actinomycetales;f__Bifidobacteriaceae;g__Bifidobacterium;s__Bifidobacterium adolescentis	Spacer	Meta	Actinomycetota
IMGVR_UViG_3300083410_073912	vOTU_05048324	Metagenome	d__Bacteria;p__Actinomycetota;c__Actinomycetes;o__Actinomycetales;f__Bifidobacteriaceae;g__Bifidobacterium;s__Bifidobacterium adolescentis	Spacer	Meta	Actinomycetota
IMGVR_UViG_3300083410_077715	vOTU_05048324	Metagenome	d__Bacteria;p__Actinomycetota;c__Actinomycetes;o__Actinomycetales;f__Bifidobacteriaceae;g__Bifidobacterium;s__Bifidobacterium adolescentis	Spacer	Meta	Actinomycetota
IMGVR_UViG_3300083410_078591	vOTU_05048324	Metagenome	d__Bacteria;p__Actinomycetota;c__Actinomycetes;o__Actinomycetales;f__Bifidobacteriaceae;g__Bifidobacterium;s__Bifidobacterium adolescentis	Spacer	Meta	Actinomycetota
IMGVR_UViG_3300083410_080640	vOTU_05048324	Metagenome	d__Bacteria;p__Actinomycetota;c__Actinomycetes;o__Actinomycetales;f__Bifidobacteriaceae;g__Bifidobacterium;s__Bifidobacterium adolescentis	Spacer	Meta	Actinomycetota
IMGVR_UViG_3300083410_082714	vOTU_05048324	Metagenome	d__Bacteria;p__Actinomycetota;c__Actinomycetes;o__Actinomycetales;f__Bifidobacteriaceae;g__Bifidobacterium;s__Bifidobacterium adolescentis	Spacer	Meta	Actinomycetota
IMGVR_UViG_3300083410_083486	vOTU_05048324	Metagenome	d__Bacteria;p__Actinomycetota;c__Actinomycetes;o__Actinomycetales;f__Bifidobacteriaceae;g__Bifidobacterium;s__Bifidobacterium adolescentis	Spacer	Meta	Actinomycetota
IMGVR_UViG_3300083410_084519	vOTU_05048324	Metagenome	d__Bacteria;p__Actinomycetota;c__Actinomycetes;o__Actinomycetales;f__Bifidobacteriaceae;g__Bifidobacterium;s__Bifidobacterium adolescentis	Spacer	Meta	Actinomycetota
IMGVR_UViG_3300083410_088195	vOTU_05048324	Metagenome	d__Bacteria;p__Actinomycetota;c__Actinomycetes;o__Actinomycetales;f__Bifidobacteriaceae;g__Bifidobacterium;s__Bifidobacterium adolescentis	Spacer	Meta	Actinomycetota
IMGVR_UViG_3300083410_092757	vOTU_05048324	Metagenome	d__Bacteria;p__Actinomycetota;c__Actinomycetes;o__Actinomycetales;f__Bifidobacteriaceae;g__Bifidobacterium;s__Bifidobacterium adolescentis	Spacer	Meta	Actinomycetota
IMGVR_UViG_3300083410_093923	vOTU_05048324	Metagenome	d__Bacteria;p__Actinomycetota;c__Actinomycetes;o__Actinomycetales;f__Bifidobacteriaceae;g__Bifidobacterium;s__Bifidobacterium adolescentis	Spacer	Meta	Actinomycetota
IMGVR_UViG_3300083410_094745	vOTU_05048324	Metagenome	d__Bacteria;p__Actinomycetota;c__Actinomycetes;o__Actinomycetales;f__Bifidobacteriaceae;g__Bifidobacterium;s__Bifidobacterium adolescentis	Spacer	Meta	Actinomycetota
IMGVR_UViG_3300083410_101372	vOTU_05048324	Metagenome	d__Bacteria;p__Actinomycetota;c__Actinomycetes;o__Actinomycetales;f__Bifidobacteriaceae;g__Bifidobacterium;s__Bifidobacterium adolescentis	Spacer	Meta	Actinomycetota
IMGVR_UViG_3300083410_104715	vOTU_05048324	Metagenome	d__Bacteria;p__Actinomycetota;c__Actinomycetes;o__Actinomycetales;f__Bifidobacteriaceae;g__Bifidobacterium;s__Bifidobacterium adolescentis	Spacer	Meta	Actinomycetota
IMGVR_UViG_3300083410_106330	vOTU_05048324	Metagenome	d__Bacteria;p__Actinomycetota;c__Actinomycetes;o__Actinomycetales;f__Bifidobacteriaceae;g__Bifidobacterium;s__Bifidobacterium adolescentis	Spacer	Meta	Actinomycetota
IMGVR_UViG_3300083410_109152	vOTU_05048324	Metagenome	d__Bacteria;p__Actinomycetota;c__Actinomycetes;o__Actinomycetales;f__Bifidobacteriaceae;g__Bifidobacterium;s__Bifidobacterium adolescentis	Spacer	Meta	Actinomycetota
IMGVR_UViG_3300083410_109832	vOTU_05048324	Metagenome	d__Bacteria;p__Actinomycetota;c__Actinomycetes;o__Actinomycetales;f__Bifidobacteriaceae;g__Bifidobacterium;s__Bifidobacterium adolescentis	Spacer	Meta	Actinomycetota
IMGVR_UViG_3300083410_111770	vOTU_05048324	Metagenome	d__Bacteria;p__Actinomycetota;c__Actinomycetes;o__Actinomycetales;f__Bifidobacteriaceae;g__Bifidobacterium;s__Bifidobacterium adolescentis	Spacer	Meta	Actinomycetota
IMGVR_UViG_3300083410_136345	vOTU_05048324	Metagenome	d__Bacteria;p__Actinomycetota;c__Actinomycetes;o__Actinomycetales;f__Bifidobacteriaceae;g__Bifidobacterium;s__Bifidobacterium adolescentis	Spacer	Meta	Actinomycetota
IMGVR_UViG_3300083410_138765	vOTU_05048324	Metagenome	d__Bacteria;p__Actinomycetota;c__Actinomycetes;o__Actinomycetales;f__Bifidobacteriaceae;g__Bifidobacterium;s__Bifidobacterium adolescentis	Spacer	Meta	Actinomycetota
IMGVR_UViG_3300083410_139520	vOTU_05048324	Metagenome	d__Bacteria;p__Actinomycetota;c__Actinomycetes;o__Actinomycetales;f__Bifidobacteriaceae;g__Bifidobacterium;s__Bifidobacterium adolescentis	Spacer	Meta	Actinomycetota
IMGVR_UViG_3300083410_140495	vOTU_05048324	Metagenome	d__Bacteria;p__Actinomycetota;c__Actinomycetes;o__Actinomycetales;f__Bifidobacteriaceae;g__Bifidobacterium;s__Bifidobacterium adolescentis	Spacer	Meta	Actinomycetota
IMGVR_UViG_3300083410_140522	vOTU_05048324	Metagenome	d__Bacteria;p__Actinomycetota;c__Actinomycetes;o__Actinomycetales;f__Bifidobacteriaceae;g__Bifidobacterium;s__Bifidobacterium adolescentis	Spacer	Meta	Actinomycetota
IMGVR_UViG_3300083410_140556	vOTU_05048324	Metagenome	d__Bacteria;p__Actinomycetota;c__Actinomycetes;o__Actinomycetales;f__Bifidobacteriaceae;g__Bifidobacterium;s__Bifidobacterium adolescentis	Spacer	Meta	Actinomycetota
IMGVR_UViG_3300083410_141168	vOTU_05048324	Metagenome	d__Bacteria;p__Actinomycetota;c__Actinomycetes;o__Actinomycetales;f__Bifidobacteriaceae;g__Bifidobacterium;s__Bifidobacterium adolescentis	Spacer	Meta	Actinomycetota
IMGVR_UViG_3300083410_146044	vOTU_05048324	Metagenome	d__Bacteria;p__Actinomycetota;c__Actinomycetes;o__Actinomycetales;f__Bifidobacteriaceae;g__Bifidobacterium;s__Bifidobacterium adolescentis	Spacer	Meta	Actinomycetota
IMGVR_UViG_3300083410_171776	vOTU_05048324	Metagenome	d__Bacteria;p__Actinomycetota;c__Actinomycetes;o__Actinomycetales;f__Bifidobacteriaceae;g__Bifidobacterium;s__Bifidobacterium adolescentis	Spacer	Meta	Actinomycetota
IMGVR_UViG_3300083410_181814	vOTU_05048324	Metagenome	d__Bacteria;p__Actinomycetota;c__Actinomycetes;o__Actinomycetales;f__Bifidobacteriaceae;g__Bifidobacterium;s__Bifidobacterium adolescentis	Spacer	Meta	Actinomycetota
IMGVR_UViG_3300083410_208222	vOTU_05048324	Metagenome	d__Bacteria;p__Actinomycetota;c__Actinomycetes;o__Actinomycetales;f__Bifidobacteriaceae;g__Bifidobacterium;s__Bifidobacterium adolescentis	Spacer	Meta	Actinomycetota
IMGVR_UViG_3300083410_210845	vOTU_05048324	Metagenome	d__Bacteria;p__Actinomycetota;c__Actinomycetes;o__Actinomycetales;f__Bifidobacteriaceae;g__Bifidobacterium;s__Bifidobacterium adolescentis	Spacer	Meta	Actinomycetota
IMGVR_UViG_3300083410_222560	vOTU_05048324	Metagenome	d__Bacteria;p__Actinomycetota;c__Actinomycetes;o__Actinomycetales;f__Bifidobacteriaceae;g__Bifidobacterium;s__Bifidobacterium adolescentis	Spacer	Meta	Actinomycetota
IMGVR_UViG_3300083410_232900	vOTU_05048324	Metagenome	d__Bacteria;p__Actinomycetota;c__Actinomycetes;o__Actinomycetales;f__Bifidobacteriaceae;g__Bifidobacterium;s__Bifidobacterium adolescentis	Spacer	Meta	Actinomycetota
IMGVR_UViG_3300083410_238294	vOTU_05048324	Metagenome	d__Bacteria;p__Actinomycetota;c__Actinomycetes;o__Actinomycetales;f__Bifidobacteriaceae;g__Bifidobacterium;s__Bifidobacterium adolescentis	Spacer	Meta	Actinomycetota
IMGVR_UViG_3300083410_250360	vOTU_05048324	Metagenome	d__Bacteria;p__Actinomycetota;c__Actinomycetes;o__Actinomycetales;f__Bifidobacteriaceae;g__Bifidobacterium;s__Bifidobacterium adolescentis	Spacer	Meta	Actinomycetota
IMGVR_UViG_3300083410_253386	vOTU_05048324	Metagenome	d__Bacteria;p__Actinomycetota;c__Actinomycetes;o__Actinomycetales;f__Bifidobacteriaceae;g__Bifidobacterium;s__Bifidobacterium adolescentis	Spacer	Meta	Actinomycetota
IMGVR_UViG_3300083410_253559	vOTU_05048324	Metagenome	d__Bacteria;p__Actinomycetota;c__Actinomycetes;o__Actinomycetales;f__Bifidobacteriaceae;g__Bifidobacterium;s__Bifidobacterium adolescentis	Spacer	Meta	Actinomycetota
IMGVR_UViG_3300083410_264806	vOTU_05048324	Metagenome	d__Bacteria;p__Actinomycetota;c__Actinomycetes;o__Actinomycetales;f__Bifidobacteriaceae;g__Bifidobacterium;s__Bifidobacterium adolescentis	Spacer	Meta	Actinomycetota
IMGVR_UViG_3300083410_270530	vOTU_05048324	Metagenome	d__Bacteria;p__Actinomycetota;c__Actinomycetes;o__Actinomycetales;f__Bifidobacteriaceae;g__Bifidobacterium;s__Bifidobacterium adolescentis	Spacer	Meta	Actinomycetota
IMGVR_UViG_3300083410_278104	vOTU_05048324	Metagenome	d__Bacteria;p__Actinomycetota;c__Actinomycetes;o__Actinomycetales;f__Bifidobacteriaceae;g__Bifidobacterium;s__Bifidobacterium adolescentis	Spacer	Meta	Actinomycetota
IMGVR_UViG_3300083410_279431	vOTU_05048324	Metagenome	d__Bacteria;p__Actinomycetota;c__Actinomycetes;o__Actinomycetales;f__Bifidobacteriaceae;g__Bifidobacterium;s__Bifidobacterium adolescentis	Spacer	Meta	Actinomycetota
IMGVR_UViG_3300083410_282040	vOTU_05048324	Metagenome	d__Bacteria;p__Actinomycetota;c__Actinomycetes;o__Actinomycetales;f__Bifidobacteriaceae;g__Bifidobacterium;s__Bifidobacterium adolescentis	Spacer	Meta	Actinomycetota
IMGVR_UViG_3300083410_283076	vOTU_05048324	Metagenome	d__Bacteria;p__Actinomycetota;c__Actinomycetes;o__Actinomycetales;f__Bifidobacteriaceae;g__Bifidobacterium;s__Bifidobacterium adolescentis	Spacer	Meta	Actinomycetota
IMGVR_UViG_3300083410_296233	vOTU_05048324	Metagenome	d__Bacteria;p__Actinomycetota;c__Actinomycetes;o__Actinomycetales;f__Bifidobacteriaceae;g__Bifidobacterium;s__Bifidobacterium adolescentis	Spacer	Meta	Actinomycetota
IMGVR_UViG_3300083410_305228	vOTU_05048324	Metagenome	d__Bacteria;p__Actinomycetota;c__Actinomycetes;o__Actinomycetales;f__Bifidobacteriaceae;g__Bifidobacterium;s__Bifidobacterium adolescentis	Spacer	Meta	Actinomycetota
IMGVR_UViG_3300083410_309034	vOTU_05048324	Metagenome	d__Bacteria;p__Actinomycetota;c__Actinomycetes;o__Actinomycetales;f__Bifidobacteriaceae;g__Bifidobacterium;s__Bifidobacterium adolescentis	Spacer	Meta	Actinomycetota
IMGVR_UViG_3300083410_309646	vOTU_05048324	Metagenome	d__Bacteria;p__Actinomycetota;c__Actinomycetes;o__Actinomycetales;f__Bifidobacteriaceae;g__Bifidobacterium;s__Bifidobacterium adolescentis	Spacer	Meta	Actinomycetota
IMGVR_UViG_3300083410_311009	vOTU_05048324	Metagenome	d__Bacteria;p__Actinomycetota;c__Actinomycetes;o__Actinomycetales;f__Bifidobacteriaceae;g__Bifidobacterium;s__Bifidobacterium adolescentis	Spacer	Meta	Actinomycetota
IMGVR_UViG_3300083410_311010	vOTU_05048324	Metagenome	d__Bacteria;p__Actinomycetota;c__Actinomycetes;o__Actinomycetales;f__Bifidobacteriaceae;g__Bifidobacterium;s__Bifidobacterium adolescentis	Spacer	Meta	Actinomycetota
IMGVR_UViG_3300083410_311260	vOTU_05048324	Metagenome	d__Bacteria;p__Actinomycetota;c__Actinomycetes;o__Actinomycetales;f__Bifidobacteriaceae;g__Bifidobacterium;s__Bifidobacterium adolescentis	Spacer	Meta	Actinomycetota
IMGVR_UViG_3300083410_313618	vOTU_05048324	Metagenome	d__Bacteria;p__Actinomycetota;c__Actinomycetes;o__Actinomycetales;f__Bifidobacteriaceae;g__Bifidobacterium;s__Bifidobacterium adolescentis	Spacer	Meta	Actinomycetota
IMGVR_UViG_3300083410_314047	vOTU_05048324	Metagenome	d__Bacteria;p__Actinomycetota;c__Actinomycetes;o__Actinomycetales;f__Bifidobacteriaceae;g__Bifidobacterium;s__Bifidobacterium adolescentis	Spacer	Meta	Actinomycetota
IMGVR_UViG_3300083410_314318	vOTU_05048324	Metagenome	d__Bacteria;p__Actinomycetota;c__Actinomycetes;o__Actinomycetales;f__Bifidobacteriaceae;g__Bifidobacterium;s__Bifidobacterium adolescentis	Spacer	Meta	Actinomycetota
IMGVR_UViG_3300083410_314330	vOTU_05048324	Metagenome	d__Bacteria;p__Actinomycetota;c__Actinomycetes;o__Actinomycetales;f__Bifidobacteriaceae;g__Bifidobacterium;s__Bifidobacterium adolescentis	Spacer	Meta	Actinomycetota
IMGVR_UViG_3300083410_316208	vOTU_05048324	Metagenome	d__Bacteria;p__Actinomycetota;c__Actinomycetes;o__Actinomycetales;f__Bifidobacteriaceae;g__Bifidobacterium;s__Bifidobacterium adolescentis	Spacer	Meta	Actinomycetota
IMGVR_UViG_3300083410_316476	vOTU_05048324	Metagenome	d__Bacteria;p__Actinomycetota;c__Actinomycetes;o__Actinomycetales;f__Bifidobacteriaceae;g__Bifidobacterium;s__Bifidobacterium adolescentis	Spacer	Meta	Actinomycetota
IMGVR_UViG_3300083410_316477	vOTU_05048324	Metagenome	d__Bacteria;p__Actinomycetota;c__Actinomycetes;o__Actinomycetales;f__Bifidobacteriaceae;g__Bifidobacterium;s__Bifidobacterium adolescentis	Spacer	Meta	Actinomycetota
IMGVR_UViG_3300083410_317078	vOTU_05048324	Metagenome	d__Bacteria;p__Actinomycetota;c__Actinomycetes;o__Actinomycetales;f__Bifidobacteriaceae;g__Bifidobacterium;s__Bifidobacterium adolescentis	Spacer	Meta	Actinomycetota
IMGVR_UViG_3300083410_324792	vOTU_05048324	Metagenome	d__Bacteria;p__Actinomycetota;c__Actinomycetes;o__Actinomycetales;f__Bifidobacteriaceae;g__Bifidobacterium;s__Bifidobacterium adolescentis	Spacer	Meta	Actinomycetota
IMGVR_UViG_3300083410_333701	vOTU_05048324	Metagenome	d__Bacteria;p__Actinomycetota;c__Actinomycetes;o__Actinomycetales;f__Bifidobacteriaceae;g__Bifidobacterium;s__Bifidobacterium adolescentis	Spacer	Meta	Actinomycetota
IMGVR_UViG_3300083410_344431	vOTU_05048324	Metagenome	d__Bacteria;p__Actinomycetota;c__Actinomycetes;o__Actinomycetales;f__Bifidobacteriaceae;g__Bifidobacterium;s__Bifidobacterium adolescentis	Spacer	Meta	Actinomycetota
IMGVR_UViG_3300083410_350660	vOTU_05048324	Metagenome	d__Bacteria;p__Actinomycetota;c__Actinomycetes;o__Actinomycetales;f__Bifidobacteriaceae;g__Bifidobacterium;s__Bifidobacterium adolescentis	Spacer	Meta	Actinomycetota
IMGVR_UViG_3300083410_357051	vOTU_05048324	Metagenome	d__Bacteria;p__Actinomycetota;c__Actinomycetes;o__Actinomycetales;f__Bifidobacteriaceae;g__Bifidobacterium;s__Bifidobacterium adolescentis	Spacer	Meta	Actinomycetota
IMGVR_UViG_3300083410_357056	vOTU_05048324	Metagenome	d__Bacteria;p__Actinomycetota;c__Actinomycetes;o__Actinomycetales;f__Bifidobacteriaceae;g__Bifidobacterium;s__Bifidobacterium adolescentis	Spacer	Meta	Actinomycetota
IMGVR_UViG_3300083410_372522	vOTU_05048324	Metagenome	d__Bacteria;p__Actinomycetota;c__Actinomycetes;o__Actinomycetales;f__Bifidobacteriaceae;g__Bifidobacterium;s__Bifidobacterium adolescentis	Spacer	Meta	Actinomycetota
IMGVR_UViG_3300083410_372758	vOTU_05048324	Metagenome	d__Bacteria;p__Actinomycetota;c__Actinomycetes;o__Actinomycetales;f__Bifidobacteriaceae;g__Bifidobacterium;s__Bifidobacterium adolescentis	Spacer	Meta	Actinomycetota
IMGVR_UViG_3300083410_381029	vOTU_05048324	Metagenome	d__Bacteria;p__Actinomycetota;c__Actinomycetes;o__Actinomycetales;f__Bifidobacteriaceae;g__Bifidobacterium;s__Bifidobacterium adolescentis	Spacer	Meta	Actinomycetota
IMGVR_UViG_3300083410_381687	vOTU_05048324	Metagenome	d__Bacteria;p__Actinomycetota;c__Actinomycetes;o__Actinomycetales;f__Bifidobacteriaceae;g__Bifidobacterium;s__Bifidobacterium adolescentis	Spacer	Meta	Actinomycetota
IMGVR_UViG_3300083410_381932	vOTU_05048324	Metagenome	d__Bacteria;p__Actinomycetota;c__Actinomycetes;o__Actinomycetales;f__Bifidobacteriaceae;g__Bifidobacterium;s__Bifidobacterium adolescentis	Spacer	Meta	Actinomycetota
IMGVR_UViG_3300083410_391277	vOTU_05048324	Metagenome	d__Bacteria;p__Actinomycetota;c__Actinomycetes;o__Actinomycetales;f__Bifidobacteriaceae;g__Bifidobacterium;s__Bifidobacterium adolescentis	Spacer	Meta	Actinomycetota
IMGVR_UViG_3300083410_392980	vOTU_05048324	Metagenome	d__Bacteria;p__Actinomycetota;c__Actinomycetes;o__Actinomycetales;f__Bifidobacteriaceae;g__Bifidobacterium;s__Bifidobacterium adolescentis	Spacer	Meta	Actinomycetota
IMGVR_UViG_3300083410_392981	vOTU_05048324	Metagenome	d__Bacteria;p__Actinomycetota;c__Actinomycetes;o__Actinomycetales;f__Bifidobacteriaceae;g__Bifidobacterium;s__Bifidobacterium adolescentis	Spacer	Meta	Actinomycetota
IMGVR_UViG_3300083410_393550	vOTU_05048324	Metagenome	d__Bacteria;p__Actinomycetota;c__Actinomycetes;o__Actinomycetales;f__Bifidobacteriaceae;g__Bifidobacterium;s__Bifidobacterium adolescentis	Spacer	Meta	Actinomycetota
IMGVR_UViG_3300083410_394016	vOTU_05048324	Metagenome	d__Bacteria;p__Actinomycetota;c__Actinomycetes;o__Actinomycetales;f__Bifidobacteriaceae;g__Bifidobacterium;s__Bifidobacterium adolescentis	Spacer	Meta	Actinomycetota
IMGVR_UViG_3300083410_413558	vOTU_05048324	Metagenome	d__Bacteria;p__Actinomycetota;c__Actinomycetes;o__Actinomycetales;f__Bifidobacteriaceae;g__Bifidobacterium;s__Bifidobacterium adolescentis	Spacer	Meta	Actinomycetota
IMGVR_UViG_3300083410_413767	vOTU_05048324	Metagenome	d__Bacteria;p__Actinomycetota;c__Actinomycetes;o__Actinomycetales;f__Bifidobacteriaceae;g__Bifidobacterium;s__Bifidobacterium adolescentis	Spacer	Meta	Actinomycetota
IMGVR_UViG_3300083410_416170	vOTU_05048324	Metagenome	d__Bacteria;p__Actinomycetota;c__Actinomycetes;o__Actinomycetales;f__Bifidobacteriaceae;g__Bifidobacterium;s__Bifidobacterium adolescentis	Spacer	Meta	Actinomycetota
IMGVR_UViG_3300083410_417541	vOTU_05048324	Metagenome	d__Bacteria;p__Actinomycetota;c__Actinomycetes;o__Actinomycetales;f__Bifidobacteriaceae;g__Bifidobacterium;s__Bifidobacterium adolescentis	Spacer	Meta	Actinomycetota
IMGVR_UViG_3300083410_417629	vOTU_05048324	Metagenome	d__Bacteria;p__Actinomycetota;c__Actinomycetes;o__Actinomycetales;f__Bifidobacteriaceae;g__Bifidobacterium;s__Bifidobacterium adolescentis	Spacer	Meta	Actinomycetota
IMGVR_UViG_3300083410_418498	vOTU_05048324	Metagenome	d__Bacteria;p__Actinomycetota;c__Actinomycetes;o__Actinomycetales;f__Bifidobacteriaceae;g__Bifidobacterium;s__Bifidobacterium adolescentis	Spacer	Meta	Actinomycetota
IMGVR_UViG_3300083410_434384	vOTU_05048324	Metagenome	d__Bacteria;p__Actinomycetota;c__Actinomycetes;o__Actinomycetales;f__Bifidobacteriaceae;g__Bifidobacterium;s__Bifidobacterium adolescentis	Spacer	Meta	Actinomycetota
IMGVR_UViG_3300083410_443140	vOTU_05048324	Metagenome	d__Bacteria;p__Actinomycetota;c__Actinomycetes;o__Actinomycetales;f__Bifidobacteriaceae;g__Bifidobacterium;s__Bifidobacterium adolescentis	Spacer	Meta	Actinomycetota
IMGVR_UViG_3300083410_448444	vOTU_05048324	Metagenome	d__Bacteria;p__Actinomycetota;c__Actinomycetes;o__Actinomycetales;f__Bifidobacteriaceae;g__Bifidobacterium;s__Bifidobacterium adolescentis	Spacer	Meta	Actinomycetota
IMGVR_UViG_3300083410_764503	vOTU_05048324	Metagenome	d__Bacteria;p__Actinomycetota;c__Actinomycetes;o__Actinomycetales;f__Bifidobacteriaceae;g__Bifidobacterium;s__Bifidobacterium adolescentis	Spacer	Meta	Actinomycetota
IMGVR_UViG_3300083410_803653	vOTU_05048324	Metagenome	d__Bacteria;p__Actinomycetota;c__Actinomycetes;o__Actinomycetales;f__Bifidobacteriaceae;g__Bifidobacterium;s__Bifidobacterium adolescentis	Spacer	Meta	Actinomycetota
IMGVR_UViG_3300083410_804047	vOTU_05048324	Metagenome	d__Bacteria;p__Actinomycetota;c__Actinomycetes;o__Actinomycetales;f__Bifidobacteriaceae;g__Bifidobacterium;s__Bifidobacterium adolescentis	Spacer	Meta	Actinomycetota
IMGVR_UViG_3300083410_805860	vOTU_05048324	Metagenome	d__Bacteria;p__Actinomycetota;c__Actinomycetes;o__Actinomycetales;f__Bifidobacteriaceae;g__Bifidobacterium;s__Bifidobacterium adolescentis	Spacer	Meta	Actinomycetota
IMGVR_UViG_3300083410_805883	vOTU_05048324	Metagenome	d__Bacteria;p__Actinomycetota;c__Actinomycetes;o__Actinomycetales;f__Bifidobacteriaceae;g__Bifidobacterium;s__Bifidobacterium adolescentis	Spacer	Meta	Actinomycetota
IMGVR_UViG_3300083410_807698	vOTU_05048324	Metagenome	d__Bacteria;p__Actinomycetota;c__Actinomycetes;o__Actinomycetales;f__Bifidobacteriaceae;g__Bifidobacterium;s__Bifidobacterium adolescentis	Spacer	Meta	Actinomycetota
IMGVR_UViG_3300083410_812463	vOTU_05048324	Metagenome	d__Bacteria;p__Actinomycetota;c__Actinomycetes;o__Actinomycetales;f__Bifidobacteriaceae;g__Bifidobacterium;s__Bifidobacterium adolescentis	Spacer	Meta	Actinomycetota
IMGVR_UViG_3300083410_816115	vOTU_05048324	Metagenome	d__Bacteria;p__Actinomycetota;c__Actinomycetes;o__Actinomycetales;f__Bifidobacteriaceae;g__Bifidobacterium;s__Bifidobacterium adolescentis	Spacer	Meta	Actinomycetota
IMGVR_UViG_3300083410_821785	vOTU_05048324	Metagenome	d__Bacteria;p__Actinomycetota;c__Actinomycetes;o__Actinomycetales;f__Bifidobacteriaceae;g__Bifidobacterium;s__Bifidobacterium adolescentis	Spacer	Meta	Actinomycetota
IMGVR_UViG_3300083410_848630	vOTU_05048324	Metagenome	d__Bacteria;p__Actinomycetota;c__Actinomycetes;o__Actinomycetales;f__Bifidobacteriaceae;g__Bifidobacterium;s__Bifidobacterium adolescentis	Spacer	Meta	Actinomycetota
IMGVR_UViG_3300083410_848839	vOTU_05048324	Metagenome	d__Bacteria;p__Actinomycetota;c__Actinomycetes;o__Actinomycetales;f__Bifidobacteriaceae;g__Bifidobacterium;s__Bifidobacterium adolescentis	Spacer	Meta	Actinomycetota
IMGVR_UViG_3300083410_853527	vOTU_05048324	Metagenome	d__Bacteria;p__Actinomycetota;c__Actinomycetes;o__Actinomycetales;f__Bifidobacteriaceae;g__Bifidobacterium;s__Bifidobacterium adolescentis	Spacer	Meta	Actinomycetota
IMGVR_UViG_3300083410_864681	vOTU_05048324	Metagenome	d__Bacteria;p__Actinomycetota;c__Actinomycetes;o__Actinomycetales;f__Bifidobacteriaceae;g__Bifidobacterium;s__Bifidobacterium adolescentis	Spacer	Meta	Actinomycetota
IMGVR_UViG_3300029593_000253	vOTU_05048525	Metagenome	d__Bacteria;p__Actinomycetota;c__Actinomycetes;o__Actinomycetales;f__Bifidobacteriaceae;g__Bifidobacterium;s__Bifidobacterium adolescentis	Spacer	Meta	Actinomycetota
IMGVR_UViG_3300083410_037279	vOTU_05048525	Metagenome	d__Bacteria;p__Actinomycetota;c__Actinomycetes;o__Actinomycetales;f__Bifidobacteriaceae;g__Bifidobacterium;s__Bifidobacterium adolescentis	Spacer	Meta	Actinomycetota
IMGVR_UViG_3300083410_180101	vOTU_05048525	Metagenome	d__Bacteria;p__Actinomycetota;c__Actinomycetes;o__Actinomycetales;f__Bifidobacteriaceae;g__Bifidobacterium;s__Bifidobacterium adolescentis	Spacer	Meta	Actinomycetota
IMGVR_UViG_3300083410_285655	vOTU_05048525	Metagenome	d__Bacteria;p__Actinomycetota;c__Actinomycetes;o__Actinomycetales;f__Bifidobacteriaceae;g__Bifidobacterium;s__Bifidobacterium adolescentis	Spacer	Meta	Actinomycetota
IMGVR_UViG_3300083410_293900	vOTU_05048525	Metagenome	d__Bacteria;p__Actinomycetota;c__Actinomycetes;o__Actinomycetales;f__Bifidobacteriaceae;g__Bifidobacterium;s__Bifidobacterium adolescentis	Spacer	Meta	Actinomycetota
IMGVR_UViG_3300083410_834947	vOTU_05048525	Metagenome	d__Bacteria;p__Actinomycetota;c__Actinomycetes;o__Actinomycetales;f__Bifidobacteriaceae;g__Bifidobacterium;s__Bifidobacterium adolescentis	Spacer	Meta	Actinomycetota
IMGVR_UViG_8059642513_000002	vOTU_05048525	Isolate	d__Bacteria;p__Actinomycetota;c__Actinomycetes;o__Actinomycetales;f__Bifidobacteriaceae;g__Bifidobacterium;s__Bifidobacterium adolescentis	Spacer	Isolate	Actinomycetota
IMGVR_UViG_3300029256_000207	vOTU_05049257	Metagenome	d__Bacteria;p__Actinomycetota;c__Actinomycetes;o__Actinomycetales;f__Bifidobacteriaceae;g__Bifidobacterium;s__Bifidobacterium adolescentis	Spacer	Meta	Actinomycetota
IMGVR_UViG_3300029540_000243	vOTU_05049257	Metagenome	d__Bacteria;p__Actinomycetota;c__Actinomycetes;o__Actinomycetales;f__Bifidobacteriaceae;g__Bifidobacterium;s__Bifidobacterium adolescentis	Spacer	Meta	Actinomycetota
IMGVR_UViG_3300029556_000189	vOTU_05049257	Metagenome	d__Bacteria;p__Actinomycetota;c__Actinomycetes;o__Actinomycetales;f__Bifidobacteriaceae;g__Bifidobacterium;s__Bifidobacterium adolescentis	Spacer	Meta	Actinomycetota
IMGVR_UViG_3300045988_108591	vOTU_05049257	Metagenome	d__Bacteria;p__Actinomycetota;c__Actinomycetes;o__Actinomycetales;f__Bifidobacteriaceae;g__Bifidobacterium;s__Bifidobacterium adolescentis	Spacer	Meta	Actinomycetota
IMGVR_UViG_3300083410_035502	vOTU_05049257	Metagenome	d__Bacteria;p__Actinomycetota;c__Actinomycetes;o__Actinomycetales;f__Bifidobacteriaceae;g__Bifidobacterium;s__Bifidobacterium adolescentis	Spacer	Meta	Actinomycetota
IMGVR_UViG_3300083410_036285	vOTU_05049257	Metagenome	d__Bacteria;p__Actinomycetota;c__Actinomycetes;o__Actinomycetales;f__Bifidobacteriaceae;g__Bifidobacterium;s__Bifidobacterium adolescentis	Spacer	Meta	Actinomycetota
IMGVR_UViG_3300083410_104766	vOTU_05049257	Metagenome	d__Bacteria;p__Actinomycetota;c__Actinomycetes;o__Actinomycetales;f__Bifidobacteriaceae;g__Bifidobacterium;s__Bifidobacterium adolescentis	Spacer	Meta	Actinomycetota
IMGVR_UViG_3300083410_113197	vOTU_05049257	Metagenome	d__Bacteria;p__Actinomycetota;c__Actinomycetes;o__Actinomycetales;f__Bifidobacteriaceae;g__Bifidobacterium;s__Bifidobacterium adolescentis	Spacer	Meta	Actinomycetota
IMGVR_UViG_3300083410_114053	vOTU_05049257	Metagenome	d__Bacteria;p__Actinomycetota;c__Actinomycetes;o__Actinomycetales;f__Bifidobacteriaceae;g__Bifidobacterium;s__Bifidobacterium adolescentis	Spacer	Meta	Actinomycetota
IMGVR_UViG_3300083410_114863	vOTU_05049257	Metagenome	d__Bacteria;p__Actinomycetota;c__Actinomycetes;o__Actinomycetales;f__Bifidobacteriaceae;g__Bifidobacterium;s__Bifidobacterium adolescentis	Spacer	Meta	Actinomycetota
IMGVR_UViG_3300083410_180509	vOTU_05049257	Metagenome	d__Bacteria;p__Actinomycetota;c__Actinomycetes;o__Actinomycetales;f__Bifidobacteriaceae;g__Bifidobacterium;s__Bifidobacterium adolescentis	Spacer	Meta	Actinomycetota
IMGVR_UViG_3300083410_484795	vOTU_05049257	Metagenome	d__Bacteria;p__Actinomycetota;c__Actinomycetes;o__Actinomycetales;f__Bifidobacteriaceae;g__Bifidobacterium;s__Bifidobacterium adolescentis	Spacer	Meta	Actinomycetota
IMGVR_UViG_3300083410_810664	vOTU_05049257	Metagenome	d__Bacteria;p__Actinomycetota;c__Actinomycetes;o__Actinomycetales;f__Bifidobacteriaceae;g__Bifidobacterium;s__Bifidobacterium adolescentis	Spacer	Meta	Actinomycetota
IMGVR_UViG_3300083410_835448	vOTU_05049257	Metagenome	d__Bacteria;p__Actinomycetota;c__Actinomycetes;o__Actinomycetales;f__Bifidobacteriaceae;g__Bifidobacterium;s__Bifidobacterium adolescentis	Spacer	Meta	Actinomycetota
IMGVR_UViG_3300083410_837312	vOTU_05049257	Metagenome	d__Bacteria;p__Actinomycetota;c__Actinomycetes;o__Actinomycetales;f__Bifidobacteriaceae;g__Bifidobacterium;s__Bifidobacterium adolescentis	Spacer	Meta	Actinomycetota
IMGVR_UViG_8049860611_000005	vOTU_05049257	Isolate	d__Bacteria;p__Actinomycetota;c__Actinomycetes;o__Actinomycetales;f__Bifidobacteriaceae;g__Bifidobacterium;s__Bifidobacterium adolescentis	Spacer	Isolate	Actinomycetota
IMGVR_UViG_8059679343_000004	vOTU_05049257	Isolate	d__Bacteria;p__Actinomycetota;c__Actinomycetes;o__Actinomycetales;f__Bifidobacteriaceae;g__Bifidobacterium;s__Bifidobacterium adolescentis	Spacer	Isolate	Actinomycetota
IMGVR_UViG_8059711288_000001	vOTU_05049257	Isolate	d__Bacteria;p__Actinomycetota;c__Actinomycetes;o__Actinomycetales;f__Bifidobacteriaceae;g__Bifidobacterium;s__Bifidobacterium adolescentis	Spacer	Isolate	Actinomycetota
IMGVR_UViG_8059717460_000001	vOTU_05049257	Isolate	d__Bacteria;p__Actinomycetota;c__Actinomycetes;o__Actinomycetales;f__Bifidobacteriaceae;g__Bifidobacterium;s__Bifidobacterium adolescentis	Spacer	Isolate	Actinomycetota
IMGVR_UViG_3300045988_086719	vOTU_05049298	Metagenome	d__Bacteria;p__Actinomycetota;c__Actinomycetes;o__Actinomycetales;f__Bifidobacteriaceae;g__Bifidobacterium;s__Bifidobacterium adolescentis	Spacer	Meta	Actinomycetota
IMGVR_UViG_3300029131_000013	vOTU_05049758	Metagenome	d__Bacteria;p__Actinomycetota;c__Actinomycetes;o__Actinomycetales;f__Bifidobacteriaceae;g__Bifidobacterium;s__Bifidobacterium adolescentis	Spacer	Meta	Actinomycetota
IMGVR_UViG_3300029485_000341	vOTU_05049758	Metagenome	d__Bacteria;p__Actinomycetota;c__Actinomycetes;o__Actinomycetales;f__Bifidobacteriaceae;g__Bifidobacterium;s__Bifidobacterium adolescentis	Spacer	Meta	Actinomycetota
IMGVR_UViG_3300045988_103406	vOTU_05049758	Metagenome	d__Bacteria;p__Actinomycetota;c__Actinomycetes;o__Actinomycetales;f__Bifidobacteriaceae;g__Bifidobacterium;s__Bifidobacterium adolescentis	Spacer	Meta	Actinomycetota
IMGVR_UViG_3300045988_108868	vOTU_05049758	Metagenome	d__Bacteria;p__Actinomycetota;c__Actinomycetes;o__Actinomycetales;f__Bifidobacteriaceae;g__Bifidobacterium;s__Bifidobacterium adolescentis	Spacer	Meta	Actinomycetota
IMGVR_UViG_3300083410_078404	vOTU_05049758	Metagenome	d__Bacteria;p__Actinomycetota;c__Actinomycetes;o__Actinomycetales;f__Bifidobacteriaceae;g__Bifidobacterium;s__Bifidobacterium adolescentis	Spacer	Meta	Actinomycetota
IMGVR_UViG_3300083410_092769	vOTU_05049758	Metagenome	d__Bacteria;p__Actinomycetota;c__Actinomycetes;o__Actinomycetales;f__Bifidobacteriaceae;g__Bifidobacterium;s__Bifidobacterium adolescentis	Spacer	Meta	Actinomycetota
IMGVR_UViG_3300083410_477694	vOTU_05049758	Metagenome	d__Bacteria;p__Actinomycetota;c__Actinomycetes;o__Actinomycetales;f__Bifidobacteriaceae;g__Bifidobacterium;s__Bifidobacterium adolescentis	Spacer	Meta	Actinomycetota
IMGVR_UViG_3300083410_479707	vOTU_05049758	Metagenome	d__Bacteria;p__Actinomycetota;c__Actinomycetes;o__Actinomycetales;f__Bifidobacteriaceae;g__Bifidobacterium;s__Bifidobacterium adolescentis	Spacer	Meta	Actinomycetota
IMGVR_UViG_3300083410_808057	vOTU_05049758	Metagenome	d__Bacteria;p__Actinomycetota;c__Actinomycetes;o__Actinomycetales;f__Bifidobacteriaceae;g__Bifidobacterium;s__Bifidobacterium adolescentis	Spacer	Meta	Actinomycetota
IMGVR_UViG_3300083410_829099	vOTU_05049758	Metagenome	d__Bacteria;p__Actinomycetota;c__Actinomycetes;o__Actinomycetales;f__Bifidobacteriaceae;g__Bifidobacterium;s__Bifidobacterium adolescentis	Spacer	Meta	Actinomycetota
IMGVR_UViG_3300083410_431166	vOTU_05050173	Metagenome	d__Bacteria;p__Actinomycetota;c__Actinomycetes;o__Actinomycetales;f__Bifidobacteriaceae;g__Bifidobacterium;s__Bifidobacterium adolescentis	Spacer	Meta	Actinomycetota
IMGVR_UViG_3300029136_000018	vOTU_05050564	Metagenome	d__Bacteria;p__Actinomycetota;c__Actinomycetes;o__Actinomycetales;f__Bifidobacteriaceae;g__Bifidobacterium;s__Bifidobacterium adolescentis	Spacer	Meta	Actinomycetota
IMGVR_UViG_3300029232_000015	vOTU_05050564	Metagenome	d__Bacteria;p__Actinomycetota;c__Actinomycetes;o__Actinomycetales;f__Bifidobacteriaceae;g__Bifidobacterium;s__Bifidobacterium adolescentis	Spacer	Meta	Actinomycetota
IMGVR_UViG_3300045988_000934	vOTU_05050564	Metagenome	d__Bacteria;p__Actinomycetota;c__Actinomycetes;o__Actinomycetales;f__Bifidobacteriaceae;g__Bifidobacterium;s__Bifidobacterium adolescentis	Spacer	Meta	Actinomycetota
IMGVR_UViG_3300045988_001282	vOTU_05050564	Metagenome	d__Bacteria;p__Actinomycetota;c__Actinomycetes;o__Actinomycetales;f__Bifidobacteriaceae;g__Bifidobacterium;s__Bifidobacterium adolescentis	Spacer	Meta	Actinomycetota
IMGVR_UViG_3300045988_003368	vOTU_05050564	Metagenome	d__Bacteria;p__Actinomycetota;c__Actinomycetes;o__Actinomycetales;f__Bifidobacteriaceae;g__Bifidobacterium;s__Bifidobacterium adolescentis	Spacer	Meta	Actinomycetota
IMGVR_UViG_3300045988_003479	vOTU_05050564	Metagenome	d__Bacteria;p__Actinomycetota;c__Actinomycetes;o__Actinomycetales;f__Bifidobacteriaceae;g__Bifidobacterium;s__Bifidobacterium adolescentis	Spacer	Meta	Actinomycetota
IMGVR_UViG_3300045988_003876	vOTU_05050564	Metagenome	d__Bacteria;p__Actinomycetota;c__Actinomycetes;o__Actinomycetales;f__Bifidobacteriaceae;g__Bifidobacterium;s__Bifidobacterium adolescentis	Spacer	Meta	Actinomycetota
IMGVR_UViG_3300045988_004032	vOTU_05050564	Metagenome	d__Bacteria;p__Actinomycetota;c__Actinomycetes;o__Actinomycetales;f__Bifidobacteriaceae;g__Bifidobacterium;s__Bifidobacterium adolescentis	Spacer	Meta	Actinomycetota
IMGVR_UViG_3300045988_004047	vOTU_05050564	Metagenome	d__Bacteria;p__Actinomycetota;c__Actinomycetes;o__Actinomycetales;f__Bifidobacteriaceae;g__Bifidobacterium;s__Bifidobacterium adolescentis	Spacer	Meta	Actinomycetota
IMGVR_UViG_3300045988_004698	vOTU_05050564	Metagenome	d__Bacteria;p__Actinomycetota;c__Actinomycetes;o__Actinomycetales;f__Bifidobacteriaceae;g__Bifidobacterium;s__Bifidobacterium adolescentis	Spacer	Meta	Actinomycetota
IMGVR_UViG_3300045988_004712	vOTU_05050564	Metagenome	d__Bacteria;p__Actinomycetota;c__Actinomycetes;o__Actinomycetales;f__Bifidobacteriaceae;g__Bifidobacterium;s__Bifidobacterium adolescentis	Spacer	Meta	Actinomycetota
IMGVR_UViG_3300045988_004731	vOTU_05050564	Metagenome	d__Bacteria;p__Actinomycetota;c__Actinomycetes;o__Actinomycetales;f__Bifidobacteriaceae;g__Bifidobacterium;s__Bifidobacterium adolescentis	Spacer	Meta	Actinomycetota
IMGVR_UViG_3300045988_009886	vOTU_05050564	Metagenome	d__Bacteria;p__Actinomycetota;c__Actinomycetes;o__Actinomycetales;f__Bifidobacteriaceae;g__Bifidobacterium;s__Bifidobacterium adolescentis	Spacer	Meta	Actinomycetota
IMGVR_UViG_3300045988_013852	vOTU_05050564	Metagenome	d__Bacteria;p__Actinomycetota;c__Actinomycetes;o__Actinomycetales;f__Bifidobacteriaceae;g__Bifidobacterium;s__Bifidobacterium adolescentis	Spacer	Meta	Actinomycetota
IMGVR_UViG_3300045988_015136	vOTU_05050564	Metagenome	d__Bacteria;p__Actinomycetota;c__Actinomycetes;o__Actinomycetales;f__Bifidobacteriaceae;g__Bifidobacterium;s__Bifidobacterium adolescentis	Spacer	Meta	Actinomycetota
IMGVR_UViG_3300045988_016489	vOTU_05050564	Metagenome	d__Bacteria;p__Actinomycetota;c__Actinomycetes;o__Actinomycetales;f__Bifidobacteriaceae;g__Bifidobacterium;s__Bifidobacterium adolescentis	Spacer	Meta	Actinomycetota
IMGVR_UViG_3300045988_018382	vOTU_05050564	Metagenome	d__Bacteria;p__Actinomycetota;c__Actinomycetes;o__Actinomycetales;f__Bifidobacteriaceae;g__Bifidobacterium;s__Bifidobacterium adolescentis	Spacer	Meta	Actinomycetota
IMGVR_UViG_3300045988_020919	vOTU_05050564	Metagenome	d__Bacteria;p__Actinomycetota;c__Actinomycetes;o__Actinomycetales;f__Bifidobacteriaceae;g__Bifidobacterium;s__Bifidobacterium adolescentis	Spacer	Meta	Actinomycetota
IMGVR_UViG_3300083410_065588	vOTU_05050564	Metagenome	d__Bacteria;p__Actinomycetota;c__Actinomycetes;o__Actinomycetales;f__Bifidobacteriaceae;g__Bifidobacterium;s__Bifidobacterium adolescentis	Spacer	Meta	Actinomycetota
IMGVR_UViG_3300083410_065677	vOTU_05050564	Metagenome	d__Bacteria;p__Actinomycetota;c__Actinomycetes;o__Actinomycetales;f__Bifidobacteriaceae;g__Bifidobacterium;s__Bifidobacterium adolescentis	Spacer	Meta	Actinomycetota
IMGVR_UViG_3300083410_072685	vOTU_05050564	Metagenome	d__Bacteria;p__Actinomycetota;c__Actinomycetes;o__Actinomycetales;f__Bifidobacteriaceae;g__Bifidobacterium;s__Bifidobacterium adolescentis	Spacer	Meta	Actinomycetota
IMGVR_UViG_3300083410_094290	vOTU_05050564	Metagenome	d__Bacteria;p__Actinomycetota;c__Actinomycetes;o__Actinomycetales;f__Bifidobacteriaceae;g__Bifidobacterium;s__Bifidobacterium adolescentis	Spacer	Meta	Actinomycetota
IMGVR_UViG_3300083410_098203	vOTU_05050564	Metagenome	d__Bacteria;p__Actinomycetota;c__Actinomycetes;o__Actinomycetales;f__Bifidobacteriaceae;g__Bifidobacterium;s__Bifidobacterium adolescentis	Spacer	Meta	Actinomycetota
IMGVR_UViG_3300083410_101285	vOTU_05050564	Metagenome	d__Bacteria;p__Actinomycetota;c__Actinomycetes;o__Actinomycetales;f__Bifidobacteriaceae;g__Bifidobacterium;s__Bifidobacterium adolescentis	Spacer	Meta	Actinomycetota
IMGVR_UViG_3300083410_140720	vOTU_05050564	Metagenome	d__Bacteria;p__Actinomycetota;c__Actinomycetes;o__Actinomycetales;f__Bifidobacteriaceae;g__Bifidobacterium;s__Bifidobacterium adolescentis	Spacer	Meta	Actinomycetota
IMGVR_UViG_3300083410_141107	vOTU_05050564	Metagenome	d__Bacteria;p__Actinomycetota;c__Actinomycetes;o__Actinomycetales;f__Bifidobacteriaceae;g__Bifidobacterium;s__Bifidobacterium adolescentis	Spacer	Meta	Actinomycetota
IMGVR_UViG_3300083410_153246	vOTU_05050564	Metagenome	d__Bacteria;p__Actinomycetota;c__Actinomycetes;o__Actinomycetales;f__Bifidobacteriaceae;g__Bifidobacterium;s__Bifidobacterium adolescentis	Spacer	Meta	Actinomycetota
IMGVR_UViG_3300083410_174280	vOTU_05050564	Metagenome	d__Bacteria;p__Actinomycetota;c__Actinomycetes;o__Actinomycetales;f__Bifidobacteriaceae;g__Bifidobacterium;s__Bifidobacterium adolescentis	Spacer	Meta	Actinomycetota
IMGVR_UViG_3300083410_204440	vOTU_05050564	Metagenome	d__Bacteria;p__Actinomycetota;c__Actinomycetes;o__Actinomycetales;f__Bifidobacteriaceae;g__Bifidobacterium;s__Bifidobacterium adolescentis	Spacer	Meta	Actinomycetota
IMGVR_UViG_3300083410_227748	vOTU_05050564	Metagenome	d__Bacteria;p__Actinomycetota;c__Actinomycetes;o__Actinomycetales;f__Bifidobacteriaceae;g__Bifidobacterium;s__Bifidobacterium adolescentis	Spacer	Meta	Actinomycetota
IMGVR_UViG_3300083410_228921	vOTU_05050564	Metagenome	d__Bacteria;p__Actinomycetota;c__Actinomycetes;o__Actinomycetales;f__Bifidobacteriaceae;g__Bifidobacterium;s__Bifidobacterium adolescentis	Spacer	Meta	Actinomycetota
IMGVR_UViG_3300083410_243283	vOTU_05050564	Metagenome	d__Bacteria;p__Actinomycetota;c__Actinomycetes;o__Actinomycetales;f__Bifidobacteriaceae;g__Bifidobacterium;s__Bifidobacterium adolescentis	Spacer	Meta	Actinomycetota
IMGVR_UViG_3300083410_306312	vOTU_05050564	Metagenome	d__Bacteria;p__Actinomycetota;c__Actinomycetes;o__Actinomycetales;f__Bifidobacteriaceae;g__Bifidobacterium;s__Bifidobacterium adolescentis	Spacer	Meta	Actinomycetota
IMGVR_UViG_3300083410_307057	vOTU_05050564	Metagenome	d__Bacteria;p__Actinomycetota;c__Actinomycetes;o__Actinomycetales;f__Bifidobacteriaceae;g__Bifidobacterium;s__Bifidobacterium adolescentis	Spacer	Meta	Actinomycetota
IMGVR_UViG_3300083410_307503	vOTU_05050564	Metagenome	d__Bacteria;p__Actinomycetota;c__Actinomycetes;o__Actinomycetales;f__Bifidobacteriaceae;g__Bifidobacterium;s__Bifidobacterium adolescentis	Spacer	Meta	Actinomycetota
IMGVR_UViG_3300083410_313405	vOTU_05050564	Metagenome	d__Bacteria;p__Actinomycetota;c__Actinomycetes;o__Actinomycetales;f__Bifidobacteriaceae;g__Bifidobacterium;s__Bifidobacterium adolescentis	Spacer	Meta	Actinomycetota
IMGVR_UViG_3300083410_313410	vOTU_05050564	Metagenome	d__Bacteria;p__Actinomycetota;c__Actinomycetes;o__Actinomycetales;f__Bifidobacteriaceae;g__Bifidobacterium;s__Bifidobacterium adolescentis	Spacer	Meta	Actinomycetota
IMGVR_UViG_3300083410_314194	vOTU_05050564	Metagenome	d__Bacteria;p__Actinomycetota;c__Actinomycetes;o__Actinomycetales;f__Bifidobacteriaceae;g__Bifidobacterium;s__Bifidobacterium adolescentis	Spacer	Meta	Actinomycetota
IMGVR_UViG_3300083410_314378	vOTU_05050564	Metagenome	d__Bacteria;p__Actinomycetota;c__Actinomycetes;o__Actinomycetales;f__Bifidobacteriaceae;g__Bifidobacterium;s__Bifidobacterium adolescentis	Spacer	Meta	Actinomycetota
IMGVR_UViG_3300083410_314484	vOTU_05050564	Metagenome	d__Bacteria;p__Actinomycetota;c__Actinomycetes;o__Actinomycetales;f__Bifidobacteriaceae;g__Bifidobacterium;s__Bifidobacterium adolescentis	Spacer	Meta	Actinomycetota
IMGVR_UViG_3300083410_314651	vOTU_05050564	Metagenome	d__Bacteria;p__Actinomycetota;c__Actinomycetes;o__Actinomycetales;f__Bifidobacteriaceae;g__Bifidobacterium;s__Bifidobacterium adolescentis	Spacer	Meta	Actinomycetota
IMGVR_UViG_3300083410_315323	vOTU_05050564	Metagenome	d__Bacteria;p__Actinomycetota;c__Actinomycetes;o__Actinomycetales;f__Bifidobacteriaceae;g__Bifidobacterium;s__Bifidobacterium adolescentis	Spacer	Meta	Actinomycetota
IMGVR_UViG_3300083410_316088	vOTU_05050564	Metagenome	d__Bacteria;p__Actinomycetota;c__Actinomycetes;o__Actinomycetales;f__Bifidobacteriaceae;g__Bifidobacterium;s__Bifidobacterium adolescentis	Spacer	Meta	Actinomycetota
IMGVR_UViG_3300083410_316417	vOTU_05050564	Metagenome	d__Bacteria;p__Actinomycetota;c__Actinomycetes;o__Actinomycetales;f__Bifidobacteriaceae;g__Bifidobacterium;s__Bifidobacterium adolescentis	Spacer	Meta	Actinomycetota
IMGVR_UViG_3300083410_317411	vOTU_05050564	Metagenome	d__Bacteria;p__Actinomycetota;c__Actinomycetes;o__Actinomycetales;f__Bifidobacteriaceae;g__Bifidobacterium;s__Bifidobacterium adolescentis	Spacer	Meta	Actinomycetota
IMGVR_UViG_3300083410_330224	vOTU_05050564	Metagenome	d__Bacteria;p__Actinomycetota;c__Actinomycetes;o__Actinomycetales;f__Bifidobacteriaceae;g__Bifidobacterium;s__Bifidobacterium adolescentis	Spacer	Meta	Actinomycetota
IMGVR_UViG_3300083410_341534	vOTU_05050564	Metagenome	d__Bacteria;p__Actinomycetota;c__Actinomycetes;o__Actinomycetales;f__Bifidobacteriaceae;g__Bifidobacterium;s__Bifidobacterium adolescentis	Spacer	Meta	Actinomycetota
IMGVR_UViG_3300083410_377882	vOTU_05050564	Metagenome	d__Bacteria;p__Actinomycetota;c__Actinomycetes;o__Actinomycetales;f__Bifidobacteriaceae;g__Bifidobacterium;s__Bifidobacterium adolescentis	Spacer	Meta	Actinomycetota
IMGVR_UViG_3300083410_378105	vOTU_05050564	Metagenome	d__Bacteria;p__Actinomycetota;c__Actinomycetes;o__Actinomycetales;f__Bifidobacteriaceae;g__Bifidobacterium;s__Bifidobacterium adolescentis	Spacer	Meta	Actinomycetota
IMGVR_UViG_3300083410_419027	vOTU_05050564	Metagenome	d__Bacteria;p__Actinomycetota;c__Actinomycetes;o__Actinomycetales;f__Bifidobacteriaceae;g__Bifidobacterium;s__Bifidobacterium adolescentis	Spacer	Meta	Actinomycetota
IMGVR_UViG_3300083410_423062	vOTU_05050564	Metagenome	d__Bacteria;p__Actinomycetota;c__Actinomycetes;o__Actinomycetales;f__Bifidobacteriaceae;g__Bifidobacterium;s__Bifidobacterium adolescentis	Spacer	Meta	Actinomycetota
IMGVR_UViG_3300083410_806512	vOTU_05050564	Metagenome	d__Bacteria;p__Actinomycetota;c__Actinomycetes;o__Actinomycetales;f__Bifidobacteriaceae;g__Bifidobacterium;s__Bifidobacterium adolescentis	Spacer	Meta	Actinomycetota
IMGVR_UViG_3300083410_814637	vOTU_05050564	Metagenome	d__Bacteria;p__Actinomycetota;c__Actinomycetes;o__Actinomycetales;f__Bifidobacteriaceae;g__Bifidobacterium;s__Bifidobacterium adolescentis	Spacer	Meta	Actinomycetota
IMGVR_UViG_3300029178_000001	vOTU_05052849	Metagenome	d__Bacteria;p__Actinomycetota;c__Actinomycetes;o__Actinomycetales;f__Bifidobacteriaceae;g__Bifidobacterium;s__Bifidobacterium adolescentis	Spacer	Meta	Actinomycetota
IMGVR_UViG_3300029208_000013	vOTU_05052849	Metagenome	d__Bacteria;p__Actinomycetota;c__Actinomycetes;o__Actinomycetales;f__Bifidobacteriaceae;g__Bifidobacterium;s__Bifidobacterium adolescentis	Spacer	Meta	Actinomycetota
IMGVR_UViG_3300045988_091784	vOTU_05052849	Metagenome	d__Bacteria;p__Actinomycetota;c__Actinomycetes;o__Actinomycetales;f__Bifidobacteriaceae;g__Bifidobacterium;s__Bifidobacterium adolescentis	Spacer	Meta	Actinomycetota
IMGVR_UViG_3300045988_091789	vOTU_05052849	Metagenome	d__Bacteria;p__Actinomycetota;c__Actinomycetes;o__Actinomycetales;f__Bifidobacteriaceae;g__Bifidobacterium;s__Bifidobacterium adolescentis	Spacer	Meta	Actinomycetota
IMGVR_UViG_3300045988_097398	vOTU_05052849	Metagenome	d__Bacteria;p__Actinomycetota;c__Actinomycetes;o__Actinomycetales;f__Bifidobacteriaceae;g__Bifidobacterium;s__Bifidobacterium adolescentis	Spacer	Meta	Actinomycetota
IMGVR_UViG_3300045988_118249	vOTU_05052849	Metagenome	d__Bacteria;p__Actinomycetota;c__Actinomycetes;o__Actinomycetales;f__Bifidobacteriaceae;g__Bifidobacterium;s__Bifidobacterium adolescentis	Spacer	Meta	Actinomycetota
IMGVR_UViG_3300045988_120766	vOTU_05052849	Metagenome	d__Bacteria;p__Actinomycetota;c__Actinomycetes;o__Actinomycetales;f__Bifidobacteriaceae;g__Bifidobacterium;s__Bifidobacterium adolescentis	Spacer	Meta	Actinomycetota
IMGVR_UViG_3300045988_128477	vOTU_05052849	Metagenome	d__Bacteria;p__Actinomycetota;c__Actinomycetes;o__Actinomycetales;f__Bifidobacteriaceae;g__Bifidobacterium;s__Bifidobacterium adolescentis	Spacer	Meta	Actinomycetota
IMGVR_UViG_3300083410_071945	vOTU_05052849	Metagenome	d__Bacteria;p__Actinomycetota;c__Actinomycetes;o__Actinomycetales;f__Bifidobacteriaceae;g__Bifidobacterium;s__Bifidobacterium adolescentis	Spacer	Meta	Actinomycetota
IMGVR_UViG_3300083410_078911	vOTU_05052849	Metagenome	d__Bacteria;p__Actinomycetota;c__Actinomycetes;o__Actinomycetales;f__Bifidobacteriaceae;g__Bifidobacterium;s__Bifidobacterium adolescentis	Spacer	Meta	Actinomycetota
IMGVR_UViG_3300083410_115930	vOTU_05052849	Metagenome	d__Bacteria;p__Actinomycetota;c__Actinomycetes;o__Actinomycetales;f__Bifidobacteriaceae;g__Bifidobacterium;s__Bifidobacterium adolescentis	Spacer	Meta	Actinomycetota
IMGVR_UViG_3300083410_295052	vOTU_05052849	Metagenome	d__Bacteria;p__Actinomycetota;c__Actinomycetes;o__Actinomycetales;f__Bifidobacteriaceae;g__Bifidobacterium;s__Bifidobacterium adolescentis	Spacer	Meta	Actinomycetota
IMGVR_UViG_3300083410_308899	vOTU_05052849	Metagenome	d__Bacteria;p__Actinomycetota;c__Actinomycetes;o__Actinomycetales;f__Bifidobacteriaceae;g__Bifidobacterium;s__Bifidobacterium adolescentis	Spacer	Meta	Actinomycetota
IMGVR_UViG_3300083410_309323	vOTU_05052849	Metagenome	d__Bacteria;p__Actinomycetota;c__Actinomycetes;o__Actinomycetales;f__Bifidobacteriaceae;g__Bifidobacterium;s__Bifidobacterium adolescentis	Spacer	Meta	Actinomycetota
IMGVR_UViG_3300083410_309667	vOTU_05052849	Metagenome	d__Bacteria;p__Actinomycetota;c__Actinomycetes;o__Actinomycetales;f__Bifidobacteriaceae;g__Bifidobacterium;s__Bifidobacterium adolescentis	Spacer	Meta	Actinomycetota
IMGVR_UViG_3300083410_330473	vOTU_05052849	Metagenome	d__Bacteria;p__Actinomycetota;c__Actinomycetes;o__Actinomycetales;f__Bifidobacteriaceae;g__Bifidobacterium;s__Bifidobacterium adolescentis	Spacer	Meta	Actinomycetota
IMGVR_UViG_3300083410_393044	vOTU_05052849	Metagenome	d__Bacteria;p__Actinomycetota;c__Actinomycetes;o__Actinomycetales;f__Bifidobacteriaceae;g__Bifidobacterium;s__Bifidobacterium adolescentis	Spacer	Meta	Actinomycetota
IMGVR_UViG_3300083410_394733	vOTU_05052849	Metagenome	d__Bacteria;p__Actinomycetota;c__Actinomycetes;o__Actinomycetales;f__Bifidobacteriaceae;g__Bifidobacterium;s__Bifidobacterium adolescentis	Spacer	Meta	Actinomycetota
IMGVR_UViG_3300083410_802945	vOTU_05052849	Metagenome	d__Bacteria;p__Actinomycetota;c__Actinomycetes;o__Actinomycetales;f__Bifidobacteriaceae;g__Bifidobacterium;s__Bifidobacterium adolescentis	Spacer	Meta	Actinomycetota
IMGVR_UViG_3300083410_805877	vOTU_05052849	Metagenome	d__Bacteria;p__Actinomycetota;c__Actinomycetes;o__Actinomycetales;f__Bifidobacteriaceae;g__Bifidobacterium;s__Bifidobacterium adolescentis	Spacer	Meta	Actinomycetota
IMGVR_UViG_3300045988_142449	vOTU_05053350	Metagenome	d__Bacteria;p__Actinomycetota;c__Actinomycetes;o__Actinomycetales;f__Bifidobacteriaceae;g__Bifidobacterium;s__Bifidobacterium adolescentis	Spacer	Meta	Actinomycetota
IMGVR_UViG_3300083410_098739	vOTU_05053350	Metagenome	d__Bacteria;p__Actinomycetota;c__Actinomycetes;o__Actinomycetales;f__Bifidobacteriaceae;g__Bifidobacterium;s__Bifidobacterium adolescentis	Spacer	Meta	Actinomycetota
IMGVR_UViG_3300083410_442694	vOTU_05053350	Metagenome	d__Bacteria;p__Actinomycetota;c__Actinomycetes;o__Actinomycetales;f__Bifidobacteriaceae;g__Bifidobacterium;s__Bifidobacterium adolescentis	Spacer	Meta	Actinomycetota
IMGVR_UViG_3300014747_000043	vOTU_05054176	Metagenome	d__Bacteria;p__Actinomycetota;c__Actinomycetes;o__Actinomycetales;f__Bifidobacteriaceae;g__Bifidobacterium;s__Bifidobacterium adolescentis	Spacer	Meta	Actinomycetota
IMGVR_UViG_3300028981_000060	vOTU_05054177	Metagenome	d__Bacteria;p__Actinomycetota;c__Actinomycetes;o__Actinomycetales;f__Bifidobacteriaceae;g__Bifidobacterium;s__Bifidobacterium adolescentis	Spacer	Meta	Actinomycetota
IMGVR_UViG_3300029593_000262	vOTU_05054177	Metagenome	d__Bacteria;p__Actinomycetota;c__Actinomycetes;o__Actinomycetales;f__Bifidobacteriaceae;g__Bifidobacterium;s__Bifidobacterium adolescentis	Spacer	Meta	Actinomycetota
IMGVR_UViG_3300045988_031752	vOTU_05054177	Metagenome	d__Bacteria;p__Actinomycetota;c__Actinomycetes;o__Actinomycetales;f__Bifidobacteriaceae;g__Bifidobacterium;s__Bifidobacterium adolescentis	Spacer	Meta	Actinomycetota
IMGVR_UViG_3300045988_044433	vOTU_05054177	Metagenome	d__Bacteria;p__Actinomycetota;c__Actinomycetes;o__Actinomycetales;f__Bifidobacteriaceae;g__Bifidobacterium;s__Bifidobacterium adolescentis	Spacer	Meta	Actinomycetota
IMGVR_UViG_3300045988_052493	vOTU_05054177	Metagenome	d__Bacteria;p__Actinomycetota;c__Actinomycetes;o__Actinomycetales;f__Bifidobacteriaceae;g__Bifidobacterium;s__Bifidobacterium adolescentis	Spacer	Meta	Actinomycetota
IMGVR_UViG_3300083410_054887	vOTU_05054177	Metagenome	d__Bacteria;p__Actinomycetota;c__Actinomycetes;o__Actinomycetales;f__Bifidobacteriaceae;g__Bifidobacterium;s__Bifidobacterium adolescentis	Spacer	Meta	Actinomycetota
IMGVR_UViG_3300083410_067367	vOTU_05054177	Metagenome	d__Bacteria;p__Actinomycetota;c__Actinomycetes;o__Actinomycetales;f__Bifidobacteriaceae;g__Bifidobacterium;s__Bifidobacterium adolescentis	Spacer	Meta	Actinomycetota
IMGVR_UViG_3300083410_067403	vOTU_05054177	Metagenome	d__Bacteria;p__Actinomycetota;c__Actinomycetes;o__Actinomycetales;f__Bifidobacteriaceae;g__Bifidobacterium;s__Bifidobacterium adolescentis	Spacer	Meta	Actinomycetota
IMGVR_UViG_3300083410_083310	vOTU_05054177	Metagenome	d__Bacteria;p__Actinomycetota;c__Actinomycetes;o__Actinomycetales;f__Bifidobacteriaceae;g__Bifidobacterium;s__Bifidobacterium adolescentis	Spacer	Meta	Actinomycetota
IMGVR_UViG_3300083410_145558	vOTU_05054177	Metagenome	d__Bacteria;p__Actinomycetota;c__Actinomycetes;o__Actinomycetales;f__Bifidobacteriaceae;g__Bifidobacterium;s__Bifidobacterium adolescentis	Spacer	Meta	Actinomycetota
IMGVR_UViG_3300083410_181358	vOTU_05054177	Metagenome	d__Bacteria;p__Actinomycetota;c__Actinomycetes;o__Actinomycetales;f__Bifidobacteriaceae;g__Bifidobacterium;s__Bifidobacterium adolescentis	Spacer	Meta	Actinomycetota
IMGVR_UViG_3300083410_264897	vOTU_05054177	Metagenome	d__Bacteria;p__Actinomycetota;c__Actinomycetes;o__Actinomycetales;f__Bifidobacteriaceae;g__Bifidobacterium;s__Bifidobacterium adolescentis	Spacer	Meta	Actinomycetota
IMGVR_UViG_3300083410_308593	vOTU_05054177	Metagenome	d__Bacteria;p__Actinomycetota;c__Actinomycetes;o__Actinomycetales;f__Bifidobacteriaceae;g__Bifidobacterium;s__Bifidobacterium adolescentis	Spacer	Meta	Actinomycetota
IMGVR_UViG_3300083410_311892	vOTU_05054177	Metagenome	d__Bacteria;p__Actinomycetota;c__Actinomycetes;o__Actinomycetales;f__Bifidobacteriaceae;g__Bifidobacterium;s__Bifidobacterium adolescentis	Spacer	Meta	Actinomycetota
IMGVR_UViG_3300083410_427100	vOTU_05054177	Metagenome	d__Bacteria;p__Actinomycetota;c__Actinomycetes;o__Actinomycetales;f__Bifidobacteriaceae;g__Bifidobacterium;s__Bifidobacterium adolescentis	Spacer	Meta	Actinomycetota
IMGVR_UViG_3300083410_431767	vOTU_05054177	Metagenome	d__Bacteria;p__Actinomycetota;c__Actinomycetes;o__Actinomycetales;f__Bifidobacteriaceae;g__Bifidobacterium;s__Bifidobacterium adolescentis	Spacer	Meta	Actinomycetota
IMGVR_UViG_3300083410_797393	vOTU_05054177	Metagenome	d__Bacteria;p__Actinomycetota;c__Actinomycetes;o__Actinomycetales;f__Bifidobacteriaceae;g__Bifidobacterium;s__Bifidobacterium adolescentis	Spacer	Meta	Actinomycetota
IMGVR_UViG_3300083410_834650	vOTU_05054177	Metagenome	d__Bacteria;p__Actinomycetota;c__Actinomycetes;o__Actinomycetales;f__Bifidobacteriaceae;g__Bifidobacterium;s__Bifidobacterium adolescentis	Spacer	Meta	Actinomycetota
IMGVR_UViG_3300045988_167075	vOTU_05054184	Metagenome	d__Bacteria;p__Actinomycetota;c__Actinomycetes;o__Actinomycetales;f__Bifidobacteriaceae;g__Bifidobacterium;s__Bifidobacterium adolescentis	Spacer	Meta	Actinomycetota
IMGVR_UViG_3300045988_148292	vOTU_05054185	Metagenome	d__Bacteria;p__Actinomycetota;c__Actinomycetes;o__Actinomycetales;f__Bifidobacteriaceae;g__Bifidobacterium;s__Bifidobacterium adolescentis	Spacer	Meta	Actinomycetota
IMGVR_UViG_3300029359_000138	vOTU_05054682	Metagenome	d__Bacteria;p__Actinomycetota;c__Actinomycetes;o__Actinomycetales;f__Bifidobacteriaceae;g__Bifidobacterium;s__Bifidobacterium adolescentis	Spacer	Meta	Actinomycetota
IMGVR_UViG_3300029373_000386	vOTU_05054682	Metagenome	d__Bacteria;p__Actinomycetota;c__Actinomycetes;o__Actinomycetales;f__Bifidobacteriaceae;g__Bifidobacterium;s__Bifidobacterium adolescentis	Spacer	Meta	Actinomycetota
IMGVR_UViG_3300029412_000322	vOTU_05054682	Metagenome	d__Bacteria;p__Actinomycetota;c__Actinomycetes;o__Actinomycetales;f__Bifidobacteriaceae;g__Bifidobacterium;s__Bifidobacterium adolescentis	Spacer	Meta	Actinomycetota
IMGVR_UViG_3300029419_000343	vOTU_05054682	Metagenome	d__Bacteria;p__Actinomycetota;c__Actinomycetes;o__Actinomycetales;f__Bifidobacteriaceae;g__Bifidobacterium;s__Bifidobacterium adolescentis	Spacer	Meta	Actinomycetota
IMGVR_UViG_3300029436_000162	vOTU_05054682	Metagenome	d__Bacteria;p__Actinomycetota;c__Actinomycetes;o__Actinomycetales;f__Bifidobacteriaceae;g__Bifidobacterium;s__Bifidobacterium adolescentis	Spacer	Meta	Actinomycetota
IMGVR_UViG_3300029580_000277	vOTU_05054682	Metagenome	d__Bacteria;p__Actinomycetota;c__Actinomycetes;o__Actinomycetales;f__Bifidobacteriaceae;g__Bifidobacterium;s__Bifidobacterium adolescentis	Spacer	Meta	Actinomycetota
IMGVR_UViG_3300029606_000108	vOTU_05054682	Metagenome	d__Bacteria;p__Actinomycetota;c__Actinomycetes;o__Actinomycetales;f__Bifidobacteriaceae;g__Bifidobacterium;s__Bifidobacterium adolescentis	Spacer	Meta	Actinomycetota
IMGVR_UViG_3300029618_000303	vOTU_05054682	Metagenome	d__Bacteria;p__Actinomycetota;c__Actinomycetes;o__Actinomycetales;f__Bifidobacteriaceae;g__Bifidobacterium;s__Bifidobacterium adolescentis	Spacer	Meta	Actinomycetota
IMGVR_UViG_3300045988_117117	vOTU_05054682	Metagenome	d__Bacteria;p__Actinomycetota;c__Actinomycetes;o__Actinomycetales;f__Bifidobacteriaceae;g__Bifidobacterium;s__Bifidobacterium adolescentis	Spacer	Meta	Actinomycetota
IMGVR_UViG_3300083410_038505	vOTU_05054682	Metagenome	d__Bacteria;p__Actinomycetota;c__Actinomycetes;o__Actinomycetales;f__Bifidobacteriaceae;g__Bifidobacterium;s__Bifidobacterium adolescentis	Spacer	Meta	Actinomycetota
IMGVR_UViG_3300083410_134619	vOTU_05054682	Metagenome	d__Bacteria;p__Actinomycetota;c__Actinomycetes;o__Actinomycetales;f__Bifidobacteriaceae;g__Bifidobacterium;s__Bifidobacterium adolescentis	Spacer	Meta	Actinomycetota
IMGVR_UViG_3300083410_220860	vOTU_05054682	Metagenome	d__Bacteria;p__Actinomycetota;c__Actinomycetes;o__Actinomycetales;f__Bifidobacteriaceae;g__Bifidobacterium;s__Bifidobacterium adolescentis	Spacer	Meta	Actinomycetota
IMGVR_UViG_3300083410_798963	vOTU_05054682	Metagenome	d__Bacteria;p__Actinomycetota;c__Actinomycetes;o__Actinomycetales;f__Bifidobacteriaceae;g__Bifidobacterium;s__Bifidobacterium adolescentis	Spacer	Meta	Actinomycetota
IMGVR_UViG_3300083410_814600	vOTU_05054682	Metagenome	d__Bacteria;p__Actinomycetota;c__Actinomycetes;o__Actinomycetales;f__Bifidobacteriaceae;g__Bifidobacterium;s__Bifidobacterium adolescentis	Spacer	Meta	Actinomycetota
IMGVR_UViG_3300083410_817838	vOTU_05054682	Metagenome	d__Bacteria;p__Actinomycetota;c__Actinomycetes;o__Actinomycetales;f__Bifidobacteriaceae;g__Bifidobacterium;s__Bifidobacterium adolescentis	Spacer	Meta	Actinomycetota
IMGVR_UViG_3300083410_818790	vOTU_05054682	Metagenome	d__Bacteria;p__Actinomycetota;c__Actinomycetes;o__Actinomycetales;f__Bifidobacteriaceae;g__Bifidobacterium;s__Bifidobacterium adolescentis	Spacer	Meta	Actinomycetota
IMGVR_UViG_3300083410_820857	vOTU_05054682	Metagenome	d__Bacteria;p__Actinomycetota;c__Actinomycetes;o__Actinomycetales;f__Bifidobacteriaceae;g__Bifidobacterium;s__Bifidobacterium adolescentis	Spacer	Meta	Actinomycetota
IMGVR_UViG_3300083410_824144	vOTU_05054682	Metagenome	d__Bacteria;p__Actinomycetota;c__Actinomycetes;o__Actinomycetales;f__Bifidobacteriaceae;g__Bifidobacterium;s__Bifidobacterium adolescentis	Spacer	Meta	Actinomycetota
IMGVR_UViG_3300083410_831612	vOTU_05054682	Metagenome	d__Bacteria;p__Actinomycetota;c__Actinomycetes;o__Actinomycetales;f__Bifidobacteriaceae;g__Bifidobacterium;s__Bifidobacterium adolescentis	Spacer	Meta	Actinomycetota
IMGVR_UViG_3300083410_838307	vOTU_05054682	Metagenome	d__Bacteria;p__Actinomycetota;c__Actinomycetes;o__Actinomycetales;f__Bifidobacteriaceae;g__Bifidobacterium;s__Bifidobacterium adolescentis	Spacer	Meta	Actinomycetota
IMGVR_UViG_3300083410_841447	vOTU_05054682	Metagenome	d__Bacteria;p__Actinomycetota;c__Actinomycetes;o__Actinomycetales;f__Bifidobacteriaceae;g__Bifidobacterium;s__Bifidobacterium adolescentis	Spacer	Meta	Actinomycetota
IMGVR_UViG_3300083410_841617	vOTU_05054682	Metagenome	d__Bacteria;p__Actinomycetota;c__Actinomycetes;o__Actinomycetales;f__Bifidobacteriaceae;g__Bifidobacterium;s__Bifidobacterium adolescentis	Spacer	Meta	Actinomycetota
IMGVR_UViG_8025297736_000001	vOTU_05054682	Isolate	d__Bacteria;p__Actinomycetota;c__Actinomycetes;o__Actinomycetales;f__Bifidobacteriaceae;g__Bifidobacterium;s__Bifidobacterium adolescentis	Isolate taxonomy	Isolate	Actinomycetota
IMGVR_UViG_8025297736_000001	vOTU_05054682	Isolate	d__Bacteria;p__Actinomycetota;c__Actinomycetes;o__Actinomycetales;f__Bifidobacteriaceae;g__Bifidobacterium;s__Bifidobacterium adolescentis	Spacer	Isolate	Actinomycetota
IMGVR_UViG_8037962354_000001	vOTU_05054682	Isolate	d__Bacteria;p__Actinomycetota;c__Actinomycetes;o__Actinomycetales;f__Bifidobacteriaceae;g__Bifidobacterium;s__Bifidobacterium adolescentis	Spacer	Isolate	Actinomycetota
IMGVR_UViG_3300029117_000188	vOTU_05054688	Metagenome	d__Bacteria;p__Actinomycetota;c__Actinomycetes;o__Actinomycetales;f__Bifidobacteriaceae;g__Bifidobacterium;s__Bifidobacterium adolescentis	Spacer	Meta	Actinomycetota
IMGVR_UViG_8025339633_000001	vOTU_05054698	Isolate	d__Bacteria;p__Actinomycetota;c__Actinomycetes;o__Actinomycetales;f__Bifidobacteriaceae;g__Bifidobacterium;s__Bifidobacterium adolescentis	Spacer	Isolate	Actinomycetota
IMGVR_UViG_3300045988_104675	vOTU_05054979	Metagenome	d__Bacteria;p__Actinomycetota;c__Actinomycetes;o__Actinomycetales;f__Bifidobacteriaceae;g__Bifidobacterium;s__Bifidobacterium adolescentis	Spacer	Meta	Actinomycetota
IMGVR_UViG_2996675079_000002	vOTU_05055006	Isolate	d__Bacteria;p__Actinomycetota;c__Actinomycetes;o__Actinomycetales;f__Bifidobacteriaceae;g__Bifidobacterium;s__Bifidobacterium adolescentis	Isolate taxonomy	Isolate	Actinomycetota
IMGVR_UViG_2996675079_000002	vOTU_05055006	Isolate	d__Bacteria;p__Actinomycetota;c__Actinomycetes;o__Actinomycetales;f__Bifidobacteriaceae;g__Bifidobacterium;s__Bifidobacterium adolescentis	Spacer	Isolate	Actinomycetota
IMGVR_UViG_3300083410_013484	vOTU_05055006	Metagenome	d__Bacteria;p__Actinomycetota;c__Actinomycetes;o__Actinomycetales;f__Bifidobacteriaceae;g__Bifidobacterium;s__Bifidobacterium adolescentis	Spacer	Meta	Actinomycetota
IMGVR_UViG_3300083410_013484	vOTU_05055006	Metagenome	d__Bacteria;p__Actinomycetota;c__Actinomycetes;o__Actinomycetales;f__Bifidobacteriaceae;g__Bifidobacterium;s__Bifidobacterium adolescentis	vOTU	Meta	Actinomycetota
IMGVR_UViG_3300083410_038767	vOTU_05055006	Metagenome	d__Bacteria;p__Actinomycetota;c__Actinomycetes;o__Actinomycetales;f__Bifidobacteriaceae;g__Bifidobacterium;s__Bifidobacterium adolescentis	Spacer	Meta	Actinomycetota
IMGVR_UViG_3300083410_038767	vOTU_05055006	Metagenome	d__Bacteria;p__Actinomycetota;c__Actinomycetes;o__Actinomycetales;f__Bifidobacteriaceae;g__Bifidobacterium;s__Bifidobacterium adolescentis	vOTU	Meta	Actinomycetota
IMGVR_UViG_3300083410_043908	vOTU_05055006	Metagenome	d__Bacteria;p__Actinomycetota;c__Actinomycetes;o__Actinomycetales;f__Bifidobacteriaceae;g__Bifidobacterium;s__Bifidobacterium adolescentis	Spacer	Meta	Actinomycetota
IMGVR_UViG_3300083410_043908	vOTU_05055006	Metagenome	d__Bacteria;p__Actinomycetota;c__Actinomycetes;o__Actinomycetales;f__Bifidobacteriaceae;g__Bifidobacterium;s__Bifidobacterium adolescentis	vOTU	Meta	Actinomycetota
IMGVR_UViG_3300083410_070977	vOTU_05055006	Metagenome	d__Bacteria;p__Actinomycetota;c__Actinomycetes;o__Actinomycetales;f__Bifidobacteriaceae;g__Bifidobacterium;s__Bifidobacterium adolescentis	Spacer	Meta	Actinomycetota
IMGVR_UViG_3300083410_070977	vOTU_05055006	Metagenome	d__Bacteria;p__Actinomycetota;c__Actinomycetes;o__Actinomycetales;f__Bifidobacteriaceae;g__Bifidobacterium;s__Bifidobacterium adolescentis	vOTU	Meta	Actinomycetota
IMGVR_UViG_3300083410_093069	vOTU_05055006	Metagenome	d__Bacteria;p__Actinomycetota;c__Actinomycetes;o__Actinomycetales;f__Bifidobacteriaceae;g__Bifidobacterium;s__Bifidobacterium adolescentis	Spacer	Meta	Actinomycetota
IMGVR_UViG_3300083410_093069	vOTU_05055006	Metagenome	d__Bacteria;p__Actinomycetota;c__Actinomycetes;o__Actinomycetales;f__Bifidobacteriaceae;g__Bifidobacterium;s__Bifidobacterium adolescentis	vOTU	Meta	Actinomycetota
IMGVR_UViG_3300083410_103202	vOTU_05055006	Metagenome	d__Bacteria;p__Actinomycetota;c__Actinomycetes;o__Actinomycetales;f__Bifidobacteriaceae;g__Bifidobacterium;s__Bifidobacterium adolescentis	Spacer	Meta	Actinomycetota
IMGVR_UViG_3300083410_103202	vOTU_05055006	Metagenome	d__Bacteria;p__Actinomycetota;c__Actinomycetes;o__Actinomycetales;f__Bifidobacteriaceae;g__Bifidobacterium;s__Bifidobacterium adolescentis	vOTU	Meta	Actinomycetota
IMGVR_UViG_3300083410_135182	vOTU_05055006	Metagenome	d__Bacteria;p__Actinomycetota;c__Actinomycetes;o__Actinomycetales;f__Bifidobacteriaceae;g__Bifidobacterium;s__Bifidobacterium adolescentis	Spacer	Meta	Actinomycetota
IMGVR_UViG_3300083410_135182	vOTU_05055006	Metagenome	d__Bacteria;p__Actinomycetota;c__Actinomycetes;o__Actinomycetales;f__Bifidobacteriaceae;g__Bifidobacterium;s__Bifidobacterium adolescentis	vOTU	Meta	Actinomycetota
IMGVR_UViG_3300083410_312589	vOTU_05055006	Metagenome	d__Bacteria;p__Actinomycetota;c__Actinomycetes;o__Actinomycetales;f__Bifidobacteriaceae;g__Bifidobacterium;s__Bifidobacterium adolescentis	Spacer	Meta	Actinomycetota
IMGVR_UViG_3300083410_312589	vOTU_05055006	Metagenome	d__Bacteria;p__Actinomycetota;c__Actinomycetes;o__Actinomycetales;f__Bifidobacteriaceae;g__Bifidobacterium;s__Bifidobacterium adolescentis	vOTU	Meta	Actinomycetota
IMGVR_UViG_3300083410_348228	vOTU_05055006	Metagenome	d__Bacteria;p__Actinomycetota;c__Actinomycetes;o__Actinomycetales;f__Bifidobacteriaceae;g__Bifidobacterium;s__Bifidobacterium adolescentis	Spacer	Meta	Actinomycetota
IMGVR_UViG_3300083410_348228	vOTU_05055006	Metagenome	d__Bacteria;p__Actinomycetota;c__Actinomycetes;o__Actinomycetales;f__Bifidobacteriaceae;g__Bifidobacterium;s__Bifidobacterium adolescentis	vOTU	Meta	Actinomycetota
IMGVR_UViG_3300083410_431265	vOTU_05055006	Metagenome	d__Bacteria;p__Actinomycetota;c__Actinomycetes;o__Actinomycetales;f__Bifidobacteriaceae;g__Bifidobacterium;s__Bifidobacterium adolescentis	Spacer	Meta	Actinomycetota
IMGVR_UViG_3300083410_431265	vOTU_05055006	Metagenome	d__Bacteria;p__Actinomycetota;c__Actinomycetes;o__Actinomycetales;f__Bifidobacteriaceae;g__Bifidobacterium;s__Bifidobacterium adolescentis	vOTU	Meta	Actinomycetota
IMGVR_UViG_3300083410_431267	vOTU_05055006	Metagenome	d__Bacteria;p__Actinomycetota;c__Actinomycetes;o__Actinomycetales;f__Bifidobacteriaceae;g__Bifidobacterium;s__Bifidobacterium adolescentis	Spacer	Meta	Actinomycetota
IMGVR_UViG_3300083410_431267	vOTU_05055006	Metagenome	d__Bacteria;p__Actinomycetota;c__Actinomycetes;o__Actinomycetales;f__Bifidobacteriaceae;g__Bifidobacterium;s__Bifidobacterium adolescentis	vOTU	Meta	Actinomycetota
IMGVR_UViG_3300083410_829133	vOTU_05055006	Metagenome	d__Bacteria;p__Actinomycetota;c__Actinomycetes;o__Actinomycetales;f__Bifidobacteriaceae;g__Bifidobacterium;s__Bifidobacterium adolescentis	Spacer	Meta	Actinomycetota
IMGVR_UViG_3300083410_829133	vOTU_05055006	Metagenome	d__Bacteria;p__Actinomycetota;c__Actinomycetes;o__Actinomycetales;f__Bifidobacteriaceae;g__Bifidobacterium;s__Bifidobacterium adolescentis	vOTU	Meta	Actinomycetota
IMGVR_UViG_3300029203_000015	vOTU_05055822	Metagenome	d__Bacteria;p__Actinomycetota;c__Actinomycetes;o__Actinomycetales;f__Bifidobacteriaceae;g__Bifidobacterium;s__Bifidobacterium adolescentis	Spacer	Meta	Actinomycetota
IMGVR_UViG_3300045988_058170	vOTU_05055822	Metagenome	d__Bacteria;p__Actinomycetota;c__Actinomycetes;o__Actinomycetales;f__Bifidobacteriaceae;g__Bifidobacterium;s__Bifidobacterium adolescentis	Spacer	Meta	Actinomycetota
IMGVR_UViG_3300083410_175593	vOTU_05055822	Metagenome	d__Bacteria;p__Actinomycetota;c__Actinomycetes;o__Actinomycetales;f__Bifidobacteriaceae;g__Bifidobacterium;s__Bifidobacterium adolescentis	Spacer	Meta	Actinomycetota
IMGVR_UViG_3300083410_303473	vOTU_05055822	Metagenome	d__Bacteria;p__Actinomycetota;c__Actinomycetes;o__Actinomycetales;f__Bifidobacteriaceae;g__Bifidobacterium;s__Bifidobacterium adolescentis	Spacer	Meta	Actinomycetota
IMGVR_UViG_3300083410_805701	vOTU_05055822	Metagenome	d__Bacteria;p__Actinomycetota;c__Actinomycetes;o__Actinomycetales;f__Bifidobacteriaceae;g__Bifidobacterium;s__Bifidobacterium adolescentis	Spacer	Meta	Actinomycetota
IMGVR_UViG_3300045988_120568	vOTU_05055827	Metagenome	d__Bacteria;p__Actinomycetota;c__Actinomycetes;o__Actinomycetales;f__Bifidobacteriaceae;g__Bifidobacterium;s__Bifidobacterium adolescentis	Spacer	Meta	Actinomycetota
IMGVR_UViG_3300045988_124405	vOTU_05056273	Metagenome	d__Bacteria;p__Actinomycetota;c__Actinomycetes;o__Actinomycetales;f__Bifidobacteriaceae;g__Bifidobacterium;s__Bifidobacterium adolescentis	Spacer	Meta	Actinomycetota
IMGVR_UViG_3300045988_062316	vOTU_05056282	Metagenome	d__Bacteria;p__Actinomycetota;c__Actinomycetes;o__Actinomycetales;f__Bifidobacteriaceae;g__Bifidobacterium;s__Bifidobacterium adolescentis	Spacer	Meta	Actinomycetota
IMGVR_UViG_3300045988_070099	vOTU_05056282	Metagenome	d__Bacteria;p__Actinomycetota;c__Actinomycetes;o__Actinomycetales;f__Bifidobacteriaceae;g__Bifidobacterium;s__Bifidobacterium adolescentis	Spacer	Meta	Actinomycetota
IMGVR_UViG_3300083410_093476	vOTU_05056282	Metagenome	d__Bacteria;p__Actinomycetota;c__Actinomycetes;o__Actinomycetales;f__Bifidobacteriaceae;g__Bifidobacterium;s__Bifidobacterium adolescentis	Spacer	Meta	Actinomycetota
IMGVR_UViG_3300083410_103535	vOTU_05056282	Metagenome	d__Bacteria;p__Actinomycetota;c__Actinomycetes;o__Actinomycetales;f__Bifidobacteriaceae;g__Bifidobacterium;s__Bifidobacterium adolescentis	Spacer	Meta	Actinomycetota
IMGVR_UViG_3300083410_117446	vOTU_05056282	Metagenome	d__Bacteria;p__Actinomycetota;c__Actinomycetes;o__Actinomycetales;f__Bifidobacteriaceae;g__Bifidobacterium;s__Bifidobacterium adolescentis	Spacer	Meta	Actinomycetota
IMGVR_UViG_3300083410_139533	vOTU_05056282	Metagenome	d__Bacteria;p__Actinomycetota;c__Actinomycetes;o__Actinomycetales;f__Bifidobacteriaceae;g__Bifidobacterium;s__Bifidobacterium adolescentis	Spacer	Meta	Actinomycetota
IMGVR_UViG_3300083410_147603	vOTU_05056282	Metagenome	d__Bacteria;p__Actinomycetota;c__Actinomycetes;o__Actinomycetales;f__Bifidobacteriaceae;g__Bifidobacterium;s__Bifidobacterium adolescentis	Spacer	Meta	Actinomycetota
IMGVR_UViG_3300083410_218956	vOTU_05056282	Metagenome	d__Bacteria;p__Actinomycetota;c__Actinomycetes;o__Actinomycetales;f__Bifidobacteriaceae;g__Bifidobacterium;s__Bifidobacterium adolescentis	Spacer	Meta	Actinomycetota
IMGVR_UViG_3300083410_234152	vOTU_05056282	Metagenome	d__Bacteria;p__Actinomycetota;c__Actinomycetes;o__Actinomycetales;f__Bifidobacteriaceae;g__Bifidobacterium;s__Bifidobacterium adolescentis	Spacer	Meta	Actinomycetota
IMGVR_UViG_3300083410_247738	vOTU_05056282	Metagenome	d__Bacteria;p__Actinomycetota;c__Actinomycetes;o__Actinomycetales;f__Bifidobacteriaceae;g__Bifidobacterium;s__Bifidobacterium adolescentis	Spacer	Meta	Actinomycetota
IMGVR_UViG_3300083410_326155	vOTU_05056282	Metagenome	d__Bacteria;p__Actinomycetota;c__Actinomycetes;o__Actinomycetales;f__Bifidobacteriaceae;g__Bifidobacterium;s__Bifidobacterium adolescentis	Spacer	Meta	Actinomycetota
IMGVR_UViG_3300083410_481603	vOTU_05056282	Metagenome	d__Bacteria;p__Actinomycetota;c__Actinomycetes;o__Actinomycetales;f__Bifidobacteriaceae;g__Bifidobacterium;s__Bifidobacterium adolescentis	Spacer	Meta	Actinomycetota
IMGVR_UViG_3300083410_487973	vOTU_05056282	Metagenome	d__Bacteria;p__Actinomycetota;c__Actinomycetes;o__Actinomycetales;f__Bifidobacteriaceae;g__Bifidobacterium;s__Bifidobacterium adolescentis	Spacer	Meta	Actinomycetota
IMGVR_UViG_3300083410_831739	vOTU_05056282	Metagenome	d__Bacteria;p__Actinomycetota;c__Actinomycetes;o__Actinomycetales;f__Bifidobacteriaceae;g__Bifidobacterium;s__Bifidobacterium adolescentis	Spacer	Meta	Actinomycetota
IMGVR_UViG_3300045988_025362	vOTU_05056300	Metagenome	d__Bacteria;p__Actinomycetota;c__Actinomycetes;o__Actinomycetales;f__Bifidobacteriaceae;g__Bifidobacterium;s__Bifidobacterium adolescentis	Spacer	Meta	Actinomycetota
IMGVR_UViG_3300045988_135137	vOTU_05056300	Metagenome	d__Bacteria;p__Actinomycetota;c__Actinomycetes;o__Actinomycetales;f__Bifidobacteriaceae;g__Bifidobacterium;s__Bifidobacterium adolescentis	Spacer	Meta	Actinomycetota
IMGVR_UViG_3300083410_103043	vOTU_05056300	Metagenome	d__Bacteria;p__Actinomycetota;c__Actinomycetes;o__Actinomycetales;f__Bifidobacteriaceae;g__Bifidobacterium;s__Bifidobacterium adolescentis	Spacer	Meta	Actinomycetota
IMGVR_UViG_3300083410_110291	vOTU_05056300	Metagenome	d__Bacteria;p__Actinomycetota;c__Actinomycetes;o__Actinomycetales;f__Bifidobacteriaceae;g__Bifidobacterium;s__Bifidobacterium adolescentis	Spacer	Meta	Actinomycetota
IMGVR_UViG_3300083410_142652	vOTU_05056300	Metagenome	d__Bacteria;p__Actinomycetota;c__Actinomycetes;o__Actinomycetales;f__Bifidobacteriaceae;g__Bifidobacterium;s__Bifidobacterium adolescentis	Spacer	Meta	Actinomycetota
IMGVR_UViG_3300083410_307743	vOTU_05056300	Metagenome	d__Bacteria;p__Actinomycetota;c__Actinomycetes;o__Actinomycetales;f__Bifidobacteriaceae;g__Bifidobacterium;s__Bifidobacterium adolescentis	Spacer	Meta	Actinomycetota
IMGVR_UViG_3300083410_486996	vOTU_05056300	Metagenome	d__Bacteria;p__Actinomycetota;c__Actinomycetes;o__Actinomycetales;f__Bifidobacteriaceae;g__Bifidobacterium;s__Bifidobacterium adolescentis	Spacer	Meta	Actinomycetota
IMGVR_UViG_3300083410_027169	vOTU_05056361	Metagenome	d__Bacteria;p__Actinomycetota;c__Actinomycetes;o__Actinomycetales;f__Bifidobacteriaceae;g__Bifidobacterium;s__Bifidobacterium adolescentis	Spacer	Meta	Actinomycetota
IMGVR_UViG_3300083410_167463	vOTU_05056361	Metagenome	d__Bacteria;p__Actinomycetota;c__Actinomycetes;o__Actinomycetales;f__Bifidobacteriaceae;g__Bifidobacterium;s__Bifidobacterium adolescentis	Spacer	Meta	Actinomycetota
IMGVR_UViG_3300029210_000020	vOTU_05056374	Metagenome	d__Bacteria;p__Actinomycetota;c__Actinomycetes;o__Actinomycetales;f__Bifidobacteriaceae;g__Bifidobacterium;s__Bifidobacterium adolescentis	Spacer	Meta	Actinomycetota
IMGVR_UViG_3300029612_000443	vOTU_05056398	Metagenome	d__Bacteria;p__Actinomycetota;c__Actinomycetes;o__Actinomycetales;f__Bifidobacteriaceae;g__Bifidobacterium;s__Bifidobacterium adolescentis	Spacer	Meta	Actinomycetota
IMGVR_UViG_3300083410_039671	vOTU_05056398	Metagenome	d__Bacteria;p__Actinomycetota;c__Actinomycetes;o__Actinomycetales;f__Bifidobacteriaceae;g__Bifidobacterium;s__Bifidobacterium adolescentis	Spacer	Meta	Actinomycetota
IMGVR_UViG_3300045988_092566	vOTU_05056426	Metagenome	d__Bacteria;p__Actinomycetota;c__Actinomycetes;o__Actinomycetales;f__Bifidobacteriaceae;g__Bifidobacterium;s__Bifidobacterium adolescentis	Spacer	Meta	Actinomycetota
IMGVR_UViG_3300045988_092566	vOTU_05056426	Metagenome	d__Bacteria;p__Actinomycetota;c__Actinomycetes;o__Actinomycetales;f__Bifidobacteriaceae;g__Bifidobacterium;s__Bifidobacterium adolescentis	vOTU	Meta	Actinomycetota
IMGVR_UViG_3300045988_099677	vOTU_05056426	Metagenome	d__Bacteria;p__Actinomycetota;c__Actinomycetes;o__Actinomycetales;f__Bifidobacteriaceae;g__Bifidobacterium;s__Bifidobacterium adolescentis	Spacer	Meta	Actinomycetota
IMGVR_UViG_3300045988_099677	vOTU_05056426	Metagenome	d__Bacteria;p__Actinomycetota;c__Actinomycetes;o__Actinomycetales;f__Bifidobacteriaceae;g__Bifidobacterium;s__Bifidobacterium adolescentis	vOTU	Meta	Actinomycetota
IMGVR_UViG_3300045988_128544	vOTU_05056426	Metagenome	d__Bacteria;p__Actinomycetota;c__Actinomycetes;o__Actinomycetales;f__Bifidobacteriaceae;g__Bifidobacterium;s__Bifidobacterium adolescentis	Spacer	Meta	Actinomycetota
IMGVR_UViG_3300045988_128544	vOTU_05056426	Metagenome	d__Bacteria;p__Actinomycetota;c__Actinomycetes;o__Actinomycetales;f__Bifidobacteriaceae;g__Bifidobacterium;s__Bifidobacterium adolescentis	vOTU	Meta	Actinomycetota
IMGVR_UViG_3300083410_039748	vOTU_05056426	Metagenome	d__Bacteria;p__Actinomycetota;c__Actinomycetes;o__Actinomycetales;f__Bifidobacteriaceae;g__Bifidobacterium;s__Bifidobacterium adolescentis	Spacer	Meta	Actinomycetota
IMGVR_UViG_3300083410_039748	vOTU_05056426	Metagenome	d__Bacteria;p__Actinomycetota;c__Actinomycetes;o__Actinomycetales;f__Bifidobacteriaceae;g__Bifidobacterium;s__Bifidobacterium adolescentis	vOTU	Meta	Actinomycetota
IMGVR_UViG_3300083410_081099	vOTU_05056426	Metagenome	d__Bacteria;p__Actinomycetota;c__Actinomycetes;o__Actinomycetales;f__Bifidobacteriaceae;g__Bifidobacterium;s__Bifidobacterium adolescentis	Spacer	Meta	Actinomycetota
IMGVR_UViG_3300083410_081099	vOTU_05056426	Metagenome	d__Bacteria;p__Actinomycetota;c__Actinomycetes;o__Actinomycetales;f__Bifidobacteriaceae;g__Bifidobacterium;s__Bifidobacterium adolescentis	vOTU	Meta	Actinomycetota
IMGVR_UViG_3300083410_082764	vOTU_05056426	Metagenome	d__Bacteria;p__Actinomycetota;c__Actinomycetes;o__Actinomycetales;f__Bifidobacteriaceae;g__Bifidobacterium;s__Bifidobacterium adolescentis	Spacer	Meta	Actinomycetota
IMGVR_UViG_3300083410_082764	vOTU_05056426	Metagenome	d__Bacteria;p__Actinomycetota;c__Actinomycetes;o__Actinomycetales;f__Bifidobacteriaceae;g__Bifidobacterium;s__Bifidobacterium adolescentis	vOTU	Meta	Actinomycetota
IMGVR_UViG_3300083410_097419	vOTU_05056426	Metagenome	d__Bacteria;p__Actinomycetota;c__Actinomycetes;o__Actinomycetales;f__Bifidobacteriaceae;g__Bifidobacterium;s__Bifidobacterium adolescentis	Spacer	Meta	Actinomycetota
IMGVR_UViG_3300083410_097419	vOTU_05056426	Metagenome	d__Bacteria;p__Actinomycetota;c__Actinomycetes;o__Actinomycetales;f__Bifidobacteriaceae;g__Bifidobacterium;s__Bifidobacterium adolescentis	vOTU	Meta	Actinomycetota
IMGVR_UViG_3300083410_117873	vOTU_05056426	Metagenome	d__Bacteria;p__Actinomycetota;c__Actinomycetes;o__Actinomycetales;f__Bifidobacteriaceae;g__Bifidobacterium;s__Bifidobacterium adolescentis	Spacer	Meta	Actinomycetota
IMGVR_UViG_3300083410_117873	vOTU_05056426	Metagenome	d__Bacteria;p__Actinomycetota;c__Actinomycetes;o__Actinomycetales;f__Bifidobacteriaceae;g__Bifidobacterium;s__Bifidobacterium adolescentis	vOTU	Meta	Actinomycetota
IMGVR_UViG_3300083410_140782	vOTU_05056426	Metagenome	d__Bacteria;p__Actinomycetota;c__Actinomycetes;o__Actinomycetales;f__Bifidobacteriaceae;g__Bifidobacterium;s__Bifidobacterium adolescentis	Spacer	Meta	Actinomycetota
IMGVR_UViG_3300083410_140782	vOTU_05056426	Metagenome	d__Bacteria;p__Actinomycetota;c__Actinomycetes;o__Actinomycetales;f__Bifidobacteriaceae;g__Bifidobacterium;s__Bifidobacterium adolescentis	vOTU	Meta	Actinomycetota
IMGVR_UViG_3300083410_140890	vOTU_05056426	Metagenome	d__Bacteria;p__Actinomycetota;c__Actinomycetes;o__Actinomycetales;f__Bifidobacteriaceae;g__Bifidobacterium;s__Bifidobacterium adolescentis	Spacer	Meta	Actinomycetota
IMGVR_UViG_3300083410_140890	vOTU_05056426	Metagenome	d__Bacteria;p__Actinomycetota;c__Actinomycetes;o__Actinomycetales;f__Bifidobacteriaceae;g__Bifidobacterium;s__Bifidobacterium adolescentis	vOTU	Meta	Actinomycetota
IMGVR_UViG_3300083410_145888	vOTU_05056426	Metagenome	d__Bacteria;p__Actinomycetota;c__Actinomycetes;o__Actinomycetales;f__Bifidobacteriaceae;g__Bifidobacterium;s__Bifidobacterium adolescentis	Spacer	Meta	Actinomycetota
IMGVR_UViG_3300083410_145888	vOTU_05056426	Metagenome	d__Bacteria;p__Actinomycetota;c__Actinomycetes;o__Actinomycetales;f__Bifidobacteriaceae;g__Bifidobacterium;s__Bifidobacterium adolescentis	vOTU	Meta	Actinomycetota
IMGVR_UViG_3300083410_148044	vOTU_05056426	Metagenome	d__Bacteria;p__Actinomycetota;c__Actinomycetes;o__Actinomycetales;f__Bifidobacteriaceae;g__Bifidobacterium;s__Bifidobacterium adolescentis	Spacer	Meta	Actinomycetota
IMGVR_UViG_3300083410_148044	vOTU_05056426	Metagenome	d__Bacteria;p__Actinomycetota;c__Actinomycetes;o__Actinomycetales;f__Bifidobacteriaceae;g__Bifidobacterium;s__Bifidobacterium adolescentis	vOTU	Meta	Actinomycetota
IMGVR_UViG_3300083410_214746	vOTU_05056426	Metagenome	d__Bacteria;p__Actinomycetota;c__Actinomycetes;o__Actinomycetales;f__Bifidobacteriaceae;g__Bifidobacterium;s__Bifidobacterium adolescentis	Spacer	Meta	Actinomycetota
IMGVR_UViG_3300083410_214746	vOTU_05056426	Metagenome	d__Bacteria;p__Actinomycetota;c__Actinomycetes;o__Actinomycetales;f__Bifidobacteriaceae;g__Bifidobacterium;s__Bifidobacterium adolescentis	vOTU	Meta	Actinomycetota
IMGVR_UViG_3300083410_289904	vOTU_05056426	Metagenome	d__Bacteria;p__Actinomycetota;c__Actinomycetes;o__Actinomycetales;f__Bifidobacteriaceae;g__Bifidobacterium;s__Bifidobacterium adolescentis	Spacer	Meta	Actinomycetota
IMGVR_UViG_3300083410_289904	vOTU_05056426	Metagenome	d__Bacteria;p__Actinomycetota;c__Actinomycetes;o__Actinomycetales;f__Bifidobacteriaceae;g__Bifidobacterium;s__Bifidobacterium adolescentis	vOTU	Meta	Actinomycetota
IMGVR_UViG_3300083410_310441	vOTU_05056426	Metagenome	d__Bacteria;p__Actinomycetota;c__Actinomycetes;o__Actinomycetales;f__Bifidobacteriaceae;g__Bifidobacterium;s__Bifidobacterium adolescentis	Spacer	Meta	Actinomycetota
IMGVR_UViG_3300083410_310441	vOTU_05056426	Metagenome	d__Bacteria;p__Actinomycetota;c__Actinomycetes;o__Actinomycetales;f__Bifidobacteriaceae;g__Bifidobacterium;s__Bifidobacterium adolescentis	vOTU	Meta	Actinomycetota
IMGVR_UViG_3300083410_381737	vOTU_05056426	Metagenome	d__Bacteria;p__Actinomycetota;c__Actinomycetes;o__Actinomycetales;f__Bifidobacteriaceae;g__Bifidobacterium;s__Bifidobacterium adolescentis	Spacer	Meta	Actinomycetota
IMGVR_UViG_3300083410_381737	vOTU_05056426	Metagenome	d__Bacteria;p__Actinomycetota;c__Actinomycetes;o__Actinomycetales;f__Bifidobacteriaceae;g__Bifidobacterium;s__Bifidobacterium adolescentis	vOTU	Meta	Actinomycetota
IMGVR_UViG_3300083410_383749	vOTU_05056426	Metagenome	d__Bacteria;p__Actinomycetota;c__Actinomycetes;o__Actinomycetales;f__Bifidobacteriaceae;g__Bifidobacterium;s__Bifidobacterium adolescentis	Spacer	Meta	Actinomycetota
IMGVR_UViG_3300083410_383749	vOTU_05056426	Metagenome	d__Bacteria;p__Actinomycetota;c__Actinomycetes;o__Actinomycetales;f__Bifidobacteriaceae;g__Bifidobacterium;s__Bifidobacterium adolescentis	vOTU	Meta	Actinomycetota
IMGVR_UViG_3300083410_397235	vOTU_05056426	Metagenome	d__Bacteria;p__Actinomycetota;c__Actinomycetes;o__Actinomycetales;f__Bifidobacteriaceae;g__Bifidobacterium;s__Bifidobacterium adolescentis	Spacer	Meta	Actinomycetota
IMGVR_UViG_3300083410_397235	vOTU_05056426	Metagenome	d__Bacteria;p__Actinomycetota;c__Actinomycetes;o__Actinomycetales;f__Bifidobacteriaceae;g__Bifidobacterium;s__Bifidobacterium adolescentis	vOTU	Meta	Actinomycetota
IMGVR_UViG_3300083410_481142	vOTU_05056426	Metagenome	d__Bacteria;p__Actinomycetota;c__Actinomycetes;o__Actinomycetales;f__Bifidobacteriaceae;g__Bifidobacterium;s__Bifidobacterium adolescentis	Spacer	Meta	Actinomycetota
IMGVR_UViG_3300083410_481142	vOTU_05056426	Metagenome	d__Bacteria;p__Actinomycetota;c__Actinomycetes;o__Actinomycetales;f__Bifidobacteriaceae;g__Bifidobacterium;s__Bifidobacterium adolescentis	vOTU	Meta	Actinomycetota
IMGVR_UViG_3300083410_789934	vOTU_05056426	Metagenome	d__Bacteria;p__Actinomycetota;c__Actinomycetes;o__Actinomycetales;f__Bifidobacteriaceae;g__Bifidobacterium;s__Bifidobacterium adolescentis	Spacer	Meta	Actinomycetota
IMGVR_UViG_3300083410_789934	vOTU_05056426	Metagenome	d__Bacteria;p__Actinomycetota;c__Actinomycetes;o__Actinomycetales;f__Bifidobacteriaceae;g__Bifidobacterium;s__Bifidobacterium adolescentis	vOTU	Meta	Actinomycetota
IMGVR_UViG_3300083410_816063	vOTU_05056426	Metagenome	d__Bacteria;p__Actinomycetota;c__Actinomycetes;o__Actinomycetales;f__Bifidobacteriaceae;g__Bifidobacterium;s__Bifidobacterium adolescentis	Spacer	Meta	Actinomycetota
IMGVR_UViG_3300083410_816063	vOTU_05056426	Metagenome	d__Bacteria;p__Actinomycetota;c__Actinomycetes;o__Actinomycetales;f__Bifidobacteriaceae;g__Bifidobacterium;s__Bifidobacterium adolescentis	vOTU	Meta	Actinomycetota
IMGVR_UViG_8024863795_000003	vOTU_05056426	Isolate	d__Bacteria;p__Actinomycetota;c__Actinomycetes;o__Actinomycetales;f__Bifidobacteriaceae;g__Bifidobacterium;s__Bifidobacterium adolescentis	Isolate taxonomy	Isolate	Actinomycetota
IMGVR_UViG_8024863795_000003	vOTU_05056426	Isolate	d__Bacteria;p__Actinomycetota;c__Actinomycetes;o__Actinomycetales;f__Bifidobacteriaceae;g__Bifidobacterium;s__Bifidobacterium adolescentis	Spacer	Isolate	Actinomycetota
IMGVR_UViG_8025382043_000002	vOTU_05056426	Isolate	d__Bacteria;p__Actinomycetota;c__Actinomycetes;o__Actinomycetales;f__Bifidobacteriaceae;g__Bifidobacterium;s__Bifidobacterium adolescentis	Isolate taxonomy	Isolate	Actinomycetota
IMGVR_UViG_8025382043_000002	vOTU_05056426	Isolate	d__Bacteria;p__Actinomycetota;c__Actinomycetes;o__Actinomycetales;f__Bifidobacteriaceae;g__Bifidobacterium;s__Bifidobacterium adolescentis	Spacer	Isolate	Actinomycetota
IMGVR_UViG_8025383940_000004	vOTU_05056426	Isolate	d__Bacteria;p__Actinomycetota;c__Actinomycetes;o__Actinomycetales;f__Bifidobacteriaceae;g__Bifidobacterium;s__Bifidobacterium adolescentis	Isolate taxonomy	Isolate	Actinomycetota
IMGVR_UViG_8025383940_000004	vOTU_05056426	Isolate	d__Bacteria;p__Actinomycetota;c__Actinomycetes;o__Actinomycetales;f__Bifidobacteriaceae;g__Bifidobacterium;s__Bifidobacterium adolescentis	Spacer	Isolate	Actinomycetota
IMGVR_UViG_8037993563_000001	vOTU_05056426	Isolate	d__Bacteria;p__Actinomycetota;c__Actinomycetes;o__Actinomycetales;f__Bifidobacteriaceae;g__Bifidobacterium;s__Bifidobacterium adolescentis	Spacer	Isolate	Actinomycetota
IMGVR_UViG_3004955301_000004	vOTU_05056854	Isolate	d__Bacteria;p__Actinomycetota;c__Actinomycetes;o__Actinomycetales;f__Bifidobacteriaceae;g__Bifidobacterium;s__Bifidobacterium adolescentis	Spacer	Isolate	Actinomycetota
IMGVR_UViG_3300045988_103871	vOTU_05056854	Metagenome	d__Bacteria;p__Actinomycetota;c__Actinomycetes;o__Actinomycetales;f__Bifidobacteriaceae;g__Bifidobacterium;s__Bifidobacterium adolescentis	Spacer	Meta	Actinomycetota
IMGVR_UViG_3300083410_035533	vOTU_05056854	Metagenome	d__Bacteria;p__Actinomycetota;c__Actinomycetes;o__Actinomycetales;f__Bifidobacteriaceae;g__Bifidobacterium;s__Bifidobacterium adolescentis	Spacer	Meta	Actinomycetota
IMGVR_UViG_3300083410_044795	vOTU_05056854	Metagenome	d__Bacteria;p__Actinomycetota;c__Actinomycetes;o__Actinomycetales;f__Bifidobacteriaceae;g__Bifidobacterium;s__Bifidobacterium adolescentis	Spacer	Meta	Actinomycetota
IMGVR_UViG_3300083410_064388	vOTU_05056854	Metagenome	d__Bacteria;p__Actinomycetota;c__Actinomycetes;o__Actinomycetales;f__Bifidobacteriaceae;g__Bifidobacterium;s__Bifidobacterium adolescentis	Spacer	Meta	Actinomycetota
IMGVR_UViG_3300083410_082944	vOTU_05056854	Metagenome	d__Bacteria;p__Actinomycetota;c__Actinomycetes;o__Actinomycetales;f__Bifidobacteriaceae;g__Bifidobacterium;s__Bifidobacterium adolescentis	Spacer	Meta	Actinomycetota
IMGVR_UViG_3300083410_230081	vOTU_05056854	Metagenome	d__Bacteria;p__Actinomycetota;c__Actinomycetes;o__Actinomycetales;f__Bifidobacteriaceae;g__Bifidobacterium;s__Bifidobacterium adolescentis	Spacer	Meta	Actinomycetota
IMGVR_UViG_3300083410_359479	vOTU_05056854	Metagenome	d__Bacteria;p__Actinomycetota;c__Actinomycetes;o__Actinomycetales;f__Bifidobacteriaceae;g__Bifidobacterium;s__Bifidobacterium adolescentis	Spacer	Meta	Actinomycetota
IMGVR_UViG_3300083410_862768	vOTU_05056854	Metagenome	d__Bacteria;p__Actinomycetota;c__Actinomycetes;o__Actinomycetales;f__Bifidobacteriaceae;g__Bifidobacterium;s__Bifidobacterium adolescentis	Spacer	Meta	Actinomycetota
IMGVR_UViG_8025221505_000005	vOTU_05056854	Isolate	d__Bacteria;p__Actinomycetota;c__Actinomycetes;o__Actinomycetales;f__Bifidobacteriaceae;g__Bifidobacterium;s__Bifidobacterium adolescentis	Isolate taxonomy	Isolate	Actinomycetota
IMGVR_UViG_8025221505_000005	vOTU_05056854	Isolate	d__Bacteria;p__Actinomycetota;c__Actinomycetes;o__Actinomycetales;f__Bifidobacteriaceae;g__Bifidobacterium;s__Bifidobacterium adolescentis	Spacer	Isolate	Actinomycetota
IMGVR_UViG_8032025069_000003	vOTU_05056854	Isolate	d__Bacteria;p__Actinomycetota;c__Actinomycetes;o__Actinomycetales;f__Bifidobacteriaceae;g__Bifidobacterium;s__Bifidobacterium adolescentis	Spacer	Isolate	Actinomycetota
IMGVR_UViG_3300045988_142508	vOTU_05058860	Metagenome	d__Bacteria;p__Actinomycetota;c__Actinomycetes;o__Actinomycetales;f__Bifidobacteriaceae;g__Bifidobacterium;s__Bifidobacterium adolescentis	Spacer	Meta	Actinomycetota
IMGVR_UViG_3300083410_191748	vOTU_05058860	Metagenome	d__Bacteria;p__Actinomycetota;c__Actinomycetes;o__Actinomycetales;f__Bifidobacteriaceae;g__Bifidobacterium;s__Bifidobacterium adolescentis	Spacer	Meta	Actinomycetota
IMGVR_UViG_2907574936_000001	vOTU_05058864	Isolate	d__Bacteria;p__Actinomycetota;c__Actinomycetes;o__Actinomycetales;f__Bifidobacteriaceae;g__Bifidobacterium;s__Bifidobacterium adolescentis	Isolate taxonomy	Isolate	Actinomycetota
IMGVR_UViG_2907574936_000001	vOTU_05058864	Isolate	d__Bacteria;p__Actinomycetota;c__Actinomycetes;o__Actinomycetales;f__Bifidobacteriaceae;g__Bifidobacterium;s__Bifidobacterium adolescentis	Spacer	Isolate	Actinomycetota
IMGVR_UViG_2747842550_000001	vOTU_05058985	Isolate	d__Bacteria;p__Actinomycetota;c__Actinomycetes;o__Actinomycetales;f__Bifidobacteriaceae;g__Bifidobacterium;s__Bifidobacterium adolescentis	Spacer	Isolate	Actinomycetota
IMGVR_UViG_3300045988_061644	vOTU_05058985	Metagenome	d__Bacteria;p__Actinomycetota;c__Actinomycetes;o__Actinomycetales;f__Bifidobacteriaceae;g__Bifidobacterium;s__Bifidobacterium adolescentis	Spacer	Meta	Actinomycetota
IMGVR_UViG_3300045988_092912	vOTU_05058985	Metagenome	d__Bacteria;p__Actinomycetota;c__Actinomycetes;o__Actinomycetales;f__Bifidobacteriaceae;g__Bifidobacterium;s__Bifidobacterium adolescentis	Spacer	Meta	Actinomycetota
IMGVR_UViG_3300029741_000243	vOTU_05059038	Metagenome	d__Bacteria;p__Actinomycetota;c__Actinomycetes;o__Actinomycetales;f__Bifidobacteriaceae;g__Bifidobacterium;s__Bifidobacterium adolescentis	Spacer	Meta	Actinomycetota
IMGVR_UViG_3300029880_000271	vOTU_05059038	Metagenome	d__Bacteria;p__Actinomycetota;c__Actinomycetes;o__Actinomycetales;f__Bifidobacteriaceae;g__Bifidobacterium;s__Bifidobacterium adolescentis	Spacer	Meta	Actinomycetota
IMGVR_UViG_3300045988_129281	vOTU_05059043	Metagenome	d__Bacteria;p__Actinomycetota;c__Actinomycetes;o__Actinomycetales;f__Bifidobacteriaceae;g__Bifidobacterium;s__Bifidobacterium adolescentis	Spacer	Meta	Actinomycetota
IMGVR_UViG_3300083410_138331	vOTU_05059063	Metagenome	d__Bacteria;p__Actinomycetota;c__Actinomycetes;o__Actinomycetales;f__Bifidobacteriaceae;g__Bifidobacterium;s__Bifidobacterium adolescentis	Spacer	Meta	Actinomycetota
IMGVR_UViG_3300083410_184920	vOTU_05059063	Metagenome	d__Bacteria;p__Actinomycetota;c__Actinomycetes;o__Actinomycetales;f__Bifidobacteriaceae;g__Bifidobacterium;s__Bifidobacterium adolescentis	Spacer	Meta	Actinomycetota
IMGVR_UViG_3300083410_315169	vOTU_05059063	Metagenome	d__Bacteria;p__Actinomycetota;c__Actinomycetes;o__Actinomycetales;f__Bifidobacteriaceae;g__Bifidobacterium;s__Bifidobacterium adolescentis	Spacer	Meta	Actinomycetota
IMGVR_UViG_3300083410_331851	vOTU_05059063	Metagenome	d__Bacteria;p__Actinomycetota;c__Actinomycetes;o__Actinomycetales;f__Bifidobacteriaceae;g__Bifidobacterium;s__Bifidobacterium adolescentis	Spacer	Meta	Actinomycetota
IMGVR_UViG_3300083410_818931	vOTU_05059063	Metagenome	d__Bacteria;p__Actinomycetota;c__Actinomycetes;o__Actinomycetales;f__Bifidobacteriaceae;g__Bifidobacterium;s__Bifidobacterium adolescentis	Spacer	Meta	Actinomycetota
IMGVR_UViG_3300083410_115301	vOTU_05059644	Metagenome	d__Bacteria;p__Actinomycetota;c__Actinomycetes;o__Actinomycetales;f__Bifidobacteriaceae;g__Bifidobacterium;s__Bifidobacterium adolescentis	Spacer	Meta	Actinomycetota
IMGVR_UViG_3300029245_000033	vOTU_05059961	Metagenome	d__Bacteria;p__Actinomycetota;c__Actinomycetes;o__Actinomycetales;f__Bifidobacteriaceae;g__Bifidobacterium;s__Bifidobacterium adolescentis	Spacer	Meta	Actinomycetota
IMGVR_UViG_3300045988_012485	vOTU_05059961	Metagenome	d__Bacteria;p__Actinomycetota;c__Actinomycetes;o__Actinomycetales;f__Bifidobacteriaceae;g__Bifidobacterium;s__Bifidobacterium adolescentis	Spacer	Meta	Actinomycetota
IMGVR_UViG_3300045988_013705	vOTU_05059961	Metagenome	d__Bacteria;p__Actinomycetota;c__Actinomycetes;o__Actinomycetales;f__Bifidobacteriaceae;g__Bifidobacterium;s__Bifidobacterium adolescentis	Spacer	Meta	Actinomycetota
IMGVR_UViG_3300083410_066544	vOTU_05059961	Metagenome	d__Bacteria;p__Actinomycetota;c__Actinomycetes;o__Actinomycetales;f__Bifidobacteriaceae;g__Bifidobacterium;s__Bifidobacterium adolescentis	Spacer	Meta	Actinomycetota
IMGVR_UViG_3300083410_172608	vOTU_05059961	Metagenome	d__Bacteria;p__Actinomycetota;c__Actinomycetes;o__Actinomycetales;f__Bifidobacteriaceae;g__Bifidobacterium;s__Bifidobacterium adolescentis	Spacer	Meta	Actinomycetota
IMGVR_UViG_3300083410_321136	vOTU_05059961	Metagenome	d__Bacteria;p__Actinomycetota;c__Actinomycetes;o__Actinomycetales;f__Bifidobacteriaceae;g__Bifidobacterium;s__Bifidobacterium adolescentis	Spacer	Meta	Actinomycetota
IMGVR_UViG_3300083410_346147	vOTU_05059961	Metagenome	d__Bacteria;p__Actinomycetota;c__Actinomycetes;o__Actinomycetales;f__Bifidobacteriaceae;g__Bifidobacterium;s__Bifidobacterium adolescentis	Spacer	Meta	Actinomycetota
IMGVR_UViG_3300083410_810933	vOTU_05059961	Metagenome	d__Bacteria;p__Actinomycetota;c__Actinomycetes;o__Actinomycetales;f__Bifidobacteriaceae;g__Bifidobacterium;s__Bifidobacterium adolescentis	Spacer	Meta	Actinomycetota
IMGVR_UViG_3300045988_007645	vOTU_05060178	Metagenome	d__Bacteria;p__Actinomycetota;c__Actinomycetes;o__Actinomycetales;f__Bifidobacteriaceae;g__Bifidobacterium;s__Bifidobacterium adolescentis	Spacer	Meta	Actinomycetota
IMGVR_UViG_3300083410_065338	vOTU_05060178	Metagenome	d__Bacteria;p__Actinomycetota;c__Actinomycetes;o__Actinomycetales;f__Bifidobacteriaceae;g__Bifidobacterium;s__Bifidobacterium adolescentis	Spacer	Meta	Actinomycetota
IMGVR_UViG_3300083410_422192	vOTU_05060178	Metagenome	d__Bacteria;p__Actinomycetota;c__Actinomycetes;o__Actinomycetales;f__Bifidobacteriaceae;g__Bifidobacterium;s__Bifidobacterium adolescentis	Spacer	Meta	Actinomycetota
IMGVR_UViG_3300029549_000229	vOTU_05060200	Metagenome	d__Bacteria;p__Actinomycetota;c__Actinomycetes;o__Actinomycetales;f__Bifidobacteriaceae;g__Bifidobacterium;s__Bifidobacterium adolescentis	Spacer	Meta	Actinomycetota
IMGVR_UViG_3300045988_069522	vOTU_05060200	Metagenome	d__Bacteria;p__Actinomycetota;c__Actinomycetes;o__Actinomycetales;f__Bifidobacteriaceae;g__Bifidobacterium;s__Bifidobacterium adolescentis	Spacer	Meta	Actinomycetota
IMGVR_UViG_3005008647_000001	vOTU_05060205	Isolate	d__Bacteria;p__Actinomycetota;c__Actinomycetes;o__Actinomycetales;f__Bifidobacteriaceae;g__Bifidobacterium;s__Bifidobacterium adolescentis	Spacer	Isolate	Actinomycetota
IMGVR_UViG_3300029132_000212	vOTU_05060205	Metagenome	d__Bacteria;p__Actinomycetota;c__Actinomycetes;o__Actinomycetales;f__Bifidobacteriaceae;g__Bifidobacterium;s__Bifidobacterium adolescentis	Spacer	Meta	Actinomycetota
IMGVR_UViG_3300029770_000310	vOTU_05060205	Metagenome	d__Bacteria;p__Actinomycetota;c__Actinomycetes;o__Actinomycetales;f__Bifidobacteriaceae;g__Bifidobacterium;s__Bifidobacterium adolescentis	Spacer	Meta	Actinomycetota
IMGVR_UViG_3300045988_164081	vOTU_05060205	Metagenome	d__Bacteria;p__Actinomycetota;c__Actinomycetes;o__Actinomycetales;f__Bifidobacteriaceae;g__Bifidobacterium;s__Bifidobacterium adolescentis	Spacer	Meta	Actinomycetota
IMGVR_UViG_3300045988_169640	vOTU_05060205	Metagenome	d__Bacteria;p__Actinomycetota;c__Actinomycetes;o__Actinomycetales;f__Bifidobacteriaceae;g__Bifidobacterium;s__Bifidobacterium adolescentis	Spacer	Meta	Actinomycetota
IMGVR_UViG_3300045988_179473	vOTU_05060205	Metagenome	d__Bacteria;p__Actinomycetota;c__Actinomycetes;o__Actinomycetales;f__Bifidobacteriaceae;g__Bifidobacterium;s__Bifidobacterium adolescentis	Spacer	Meta	Actinomycetota
IMGVR_UViG_3300083410_036014	vOTU_05060205	Metagenome	d__Bacteria;p__Actinomycetota;c__Actinomycetes;o__Actinomycetales;f__Bifidobacteriaceae;g__Bifidobacterium;s__Bifidobacterium adolescentis	Spacer	Meta	Actinomycetota
IMGVR_UViG_3300083410_038986	vOTU_05060205	Metagenome	d__Bacteria;p__Actinomycetota;c__Actinomycetes;o__Actinomycetales;f__Bifidobacteriaceae;g__Bifidobacterium;s__Bifidobacterium adolescentis	Spacer	Meta	Actinomycetota
IMGVR_UViG_3300083410_039545	vOTU_05060205	Metagenome	d__Bacteria;p__Actinomycetota;c__Actinomycetes;o__Actinomycetales;f__Bifidobacteriaceae;g__Bifidobacterium;s__Bifidobacterium adolescentis	Spacer	Meta	Actinomycetota
IMGVR_UViG_3300083410_092705	vOTU_05060205	Metagenome	d__Bacteria;p__Actinomycetota;c__Actinomycetes;o__Actinomycetales;f__Bifidobacteriaceae;g__Bifidobacterium;s__Bifidobacterium adolescentis	Spacer	Meta	Actinomycetota
IMGVR_UViG_3300083410_105153	vOTU_05060205	Metagenome	d__Bacteria;p__Actinomycetota;c__Actinomycetes;o__Actinomycetales;f__Bifidobacteriaceae;g__Bifidobacterium;s__Bifidobacterium adolescentis	Spacer	Meta	Actinomycetota
IMGVR_UViG_3300083410_179507	vOTU_05060205	Metagenome	d__Bacteria;p__Actinomycetota;c__Actinomycetes;o__Actinomycetales;f__Bifidobacteriaceae;g__Bifidobacterium;s__Bifidobacterium adolescentis	Spacer	Meta	Actinomycetota
IMGVR_UViG_3300083410_233439	vOTU_05060205	Metagenome	d__Bacteria;p__Actinomycetota;c__Actinomycetes;o__Actinomycetales;f__Bifidobacteriaceae;g__Bifidobacterium;s__Bifidobacterium adolescentis	Spacer	Meta	Actinomycetota
IMGVR_UViG_3300083410_244781	vOTU_05060205	Metagenome	d__Bacteria;p__Actinomycetota;c__Actinomycetes;o__Actinomycetales;f__Bifidobacteriaceae;g__Bifidobacterium;s__Bifidobacterium adolescentis	Spacer	Meta	Actinomycetota
IMGVR_UViG_3300083410_258747	vOTU_05060205	Metagenome	d__Bacteria;p__Actinomycetota;c__Actinomycetes;o__Actinomycetales;f__Bifidobacteriaceae;g__Bifidobacterium;s__Bifidobacterium adolescentis	Spacer	Meta	Actinomycetota
IMGVR_UViG_3300083410_433225	vOTU_05060205	Metagenome	d__Bacteria;p__Actinomycetota;c__Actinomycetes;o__Actinomycetales;f__Bifidobacteriaceae;g__Bifidobacterium;s__Bifidobacterium adolescentis	Spacer	Meta	Actinomycetota
IMGVR_UViG_3300083410_478262	vOTU_05060205	Metagenome	d__Bacteria;p__Actinomycetota;c__Actinomycetes;o__Actinomycetales;f__Bifidobacteriaceae;g__Bifidobacterium;s__Bifidobacterium adolescentis	Spacer	Meta	Actinomycetota
IMGVR_UViG_3300083410_486640	vOTU_05060205	Metagenome	d__Bacteria;p__Actinomycetota;c__Actinomycetes;o__Actinomycetales;f__Bifidobacteriaceae;g__Bifidobacterium;s__Bifidobacterium adolescentis	Spacer	Meta	Actinomycetota
IMGVR_UViG_3300083410_807514	vOTU_05060205	Metagenome	d__Bacteria;p__Actinomycetota;c__Actinomycetes;o__Actinomycetales;f__Bifidobacteriaceae;g__Bifidobacterium;s__Bifidobacterium adolescentis	Spacer	Meta	Actinomycetota
IMGVR_UViG_3300083410_807686	vOTU_05060205	Metagenome	d__Bacteria;p__Actinomycetota;c__Actinomycetes;o__Actinomycetales;f__Bifidobacteriaceae;g__Bifidobacterium;s__Bifidobacterium adolescentis	Spacer	Meta	Actinomycetota
IMGVR_UViG_3300083410_835164	vOTU_05060205	Metagenome	d__Bacteria;p__Actinomycetota;c__Actinomycetes;o__Actinomycetales;f__Bifidobacteriaceae;g__Bifidobacterium;s__Bifidobacterium adolescentis	Spacer	Meta	Actinomycetota
IMGVR_UViG_3300083410_846402	vOTU_05060205	Metagenome	d__Bacteria;p__Actinomycetota;c__Actinomycetes;o__Actinomycetales;f__Bifidobacteriaceae;g__Bifidobacterium;s__Bifidobacterium adolescentis	Spacer	Meta	Actinomycetota
IMGVR_UViG_8032075305_000001	vOTU_05060205	Isolate	d__Bacteria;p__Actinomycetota;c__Actinomycetes;o__Actinomycetales;f__Bifidobacteriaceae;g__Bifidobacterium;s__Bifidobacterium adolescentis	Spacer	Isolate	Actinomycetota
IMGVR_UViG_8037970223_000003	vOTU_05060205	Isolate	d__Bacteria;p__Actinomycetota;c__Actinomycetes;o__Actinomycetales;f__Bifidobacteriaceae;g__Bifidobacterium;s__Bifidobacterium adolescentis	Spacer	Isolate	Actinomycetota
IMGVR_UViG_8038005705_000001	vOTU_05060205	Isolate	d__Bacteria;p__Actinomycetota;c__Actinomycetes;o__Actinomycetales;f__Bifidobacteriaceae;g__Bifidobacterium;s__Bifidobacterium adolescentis	Spacer	Isolate	Actinomycetota
IMGVR_UViG_3300045988_119373	vOTU_05061220	Metagenome	d__Bacteria;p__Actinomycetota;c__Actinomycetes;o__Actinomycetales;f__Bifidobacteriaceae;g__Bifidobacterium;s__Bifidobacterium adolescentis	Spacer	Meta	Actinomycetota
IMGVR_UViG_3300083410_444457	vOTU_05061220	Metagenome	d__Bacteria;p__Actinomycetota;c__Actinomycetes;o__Actinomycetales;f__Bifidobacteriaceae;g__Bifidobacterium;s__Bifidobacterium adolescentis	Spacer	Meta	Actinomycetota
IMGVR_UViG_3300029253_000021	vOTU_05061404	Metagenome	d__Bacteria;p__Actinomycetota;c__Actinomycetes;o__Actinomycetales;f__Bifidobacteriaceae;g__Bifidobacterium;s__Bifidobacterium adolescentis	Spacer	Meta	Actinomycetota
IMGVR_UViG_3300045988_013563	vOTU_05061404	Metagenome	d__Bacteria;p__Actinomycetota;c__Actinomycetes;o__Actinomycetales;f__Bifidobacteriaceae;g__Bifidobacterium;s__Bifidobacterium adolescentis	Spacer	Meta	Actinomycetota
IMGVR_UViG_3300045988_022601	vOTU_05061404	Metagenome	d__Bacteria;p__Actinomycetota;c__Actinomycetes;o__Actinomycetales;f__Bifidobacteriaceae;g__Bifidobacterium;s__Bifidobacterium adolescentis	Spacer	Meta	Actinomycetota
IMGVR_UViG_3300083410_071076	vOTU_05061404	Metagenome	d__Bacteria;p__Actinomycetota;c__Actinomycetes;o__Actinomycetales;f__Bifidobacteriaceae;g__Bifidobacterium;s__Bifidobacterium adolescentis	Spacer	Meta	Actinomycetota
IMGVR_UViG_3300083410_172843	vOTU_05061404	Metagenome	d__Bacteria;p__Actinomycetota;c__Actinomycetes;o__Actinomycetales;f__Bifidobacteriaceae;g__Bifidobacterium;s__Bifidobacterium adolescentis	Spacer	Meta	Actinomycetota
IMGVR_UViG_3300083410_321526	vOTU_05061404	Metagenome	d__Bacteria;p__Actinomycetota;c__Actinomycetes;o__Actinomycetales;f__Bifidobacteriaceae;g__Bifidobacterium;s__Bifidobacterium adolescentis	Spacer	Meta	Actinomycetota
IMGVR_UViG_3300083410_322257	vOTU_05061404	Metagenome	d__Bacteria;p__Actinomycetota;c__Actinomycetes;o__Actinomycetales;f__Bifidobacteriaceae;g__Bifidobacterium;s__Bifidobacterium adolescentis	Spacer	Meta	Actinomycetota
IMGVR_UViG_3300083410_816541	vOTU_05061404	Metagenome	d__Bacteria;p__Actinomycetota;c__Actinomycetes;o__Actinomycetales;f__Bifidobacteriaceae;g__Bifidobacterium;s__Bifidobacterium adolescentis	Spacer	Meta	Actinomycetota
IMGVR_UViG_3300029253_000028	vOTU_05061410	Metagenome	d__Bacteria;p__Actinomycetota;c__Actinomycetes;o__Actinomycetales;f__Bifidobacteriaceae;g__Bifidobacterium;s__Bifidobacterium adolescentis	Spacer	Meta	Actinomycetota
IMGVR_UViG_3300083410_066105	vOTU_05061410	Metagenome	d__Bacteria;p__Actinomycetota;c__Actinomycetes;o__Actinomycetales;f__Bifidobacteriaceae;g__Bifidobacterium;s__Bifidobacterium adolescentis	Spacer	Meta	Actinomycetota
IMGVR_UViG_3300083410_177182	vOTU_05061410	Metagenome	d__Bacteria;p__Actinomycetota;c__Actinomycetes;o__Actinomycetales;f__Bifidobacteriaceae;g__Bifidobacterium;s__Bifidobacterium adolescentis	Spacer	Meta	Actinomycetota
IMGVR_UViG_3300083410_814002	vOTU_05061410	Metagenome	d__Bacteria;p__Actinomycetota;c__Actinomycetes;o__Actinomycetales;f__Bifidobacteriaceae;g__Bifidobacterium;s__Bifidobacterium adolescentis	Spacer	Meta	Actinomycetota
IMGVR_UViG_3300029254_000054	vOTU_05061599	Metagenome	d__Bacteria;p__Actinomycetota;c__Actinomycetes;o__Actinomycetales;f__Bifidobacteriaceae;g__Bifidobacterium;s__Bifidobacterium adolescentis	Spacer	Meta	Actinomycetota
IMGVR_UViG_3300083410_068925	vOTU_05061599	Metagenome	d__Bacteria;p__Actinomycetota;c__Actinomycetes;o__Actinomycetales;f__Bifidobacteriaceae;g__Bifidobacterium;s__Bifidobacterium adolescentis	Spacer	Meta	Actinomycetota
IMGVR_UViG_3300083410_172813	vOTU_05061599	Metagenome	d__Bacteria;p__Actinomycetota;c__Actinomycetes;o__Actinomycetales;f__Bifidobacteriaceae;g__Bifidobacterium;s__Bifidobacterium adolescentis	Spacer	Meta	Actinomycetota
IMGVR_UViG_3300083410_813851	vOTU_05061599	Metagenome	d__Bacteria;p__Actinomycetota;c__Actinomycetes;o__Actinomycetales;f__Bifidobacteriaceae;g__Bifidobacterium;s__Bifidobacterium adolescentis	Spacer	Meta	Actinomycetota
IMGVR_UViG_3300045988_089826	vOTU_05061922	Metagenome	d__Bacteria;p__Actinomycetota;c__Actinomycetes;o__Actinomycetales;f__Bifidobacteriaceae;g__Bifidobacterium;s__Bifidobacterium adolescentis	Spacer	Meta	Actinomycetota
IMGVR_UViG_3300045988_106617	vOTU_05061922	Metagenome	d__Bacteria;p__Actinomycetota;c__Actinomycetes;o__Actinomycetales;f__Bifidobacteriaceae;g__Bifidobacterium;s__Bifidobacterium adolescentis	Spacer	Meta	Actinomycetota
IMGVR_UViG_8049899627_000002	vOTU_05104113	Isolate	d__Bacteria;p__Actinomycetota;c__Actinomycetes;o__Actinomycetales;f__Bifidobacteriaceae;g__Bifidobacterium;s__Bifidobacterium adolescentis	Spacer	Isolate	Actinomycetota
IMGVR_UViG_2848051855_000001	vOTU_05104115	Isolate	d__Bacteria;p__Actinomycetota;c__Actinomycetes;o__Actinomycetales;f__Bifidobacteriaceae;g__Bifidobacterium;s__Bifidobacterium adolescentis	Spacer	Isolate	Actinomycetota
IMGVR_UViG_3300029331_000007	vOTU_05104421	Metagenome	d__Bacteria;p__Actinomycetota;c__Actinomycetes;o__Actinomycetales;f__Bifidobacteriaceae;g__Bifidobacterium;s__Bifidobacterium adolescentis	Spacer	Meta	Actinomycetota
IMGVR_UViG_3300029400_000006	vOTU_05104421	Metagenome	d__Bacteria;p__Actinomycetota;c__Actinomycetes;o__Actinomycetales;f__Bifidobacteriaceae;g__Bifidobacterium;s__Bifidobacterium adolescentis	Spacer	Meta	Actinomycetota
IMGVR_UViG_3300029754_000261	vOTU_05104452	Metagenome	d__Bacteria;p__Actinomycetota;c__Actinomycetes;o__Actinomycetales;f__Bifidobacteriaceae;g__Bifidobacterium;s__Bifidobacterium adolescentis	Spacer	Meta	Actinomycetota
IMGVR_UViG_3300029355_000306	vOTU_05104599	Metagenome	d__Bacteria;p__Actinomycetota;c__Actinomycetes;o__Actinomycetales;f__Bifidobacteriaceae;g__Bifidobacterium;s__Bifidobacterium adolescentis	Spacer	Meta	Actinomycetota
IMGVR_UViG_3300045988_152780	vOTU_05104621	Metagenome	d__Bacteria;p__Actinomycetota;c__Actinomycetes;o__Actinomycetales;f__Bifidobacteriaceae;g__Bifidobacterium;s__Bifidobacterium adolescentis	Spacer	Meta	Actinomycetota
IMGVR_UViG_3300083410_118225	vOTU_05104621	Metagenome	d__Bacteria;p__Actinomycetota;c__Actinomycetes;o__Actinomycetales;f__Bifidobacteriaceae;g__Bifidobacterium;s__Bifidobacterium adolescentis	Spacer	Meta	Actinomycetota
IMGVR_UViG_3300083410_118352	vOTU_05104621	Metagenome	d__Bacteria;p__Actinomycetota;c__Actinomycetes;o__Actinomycetales;f__Bifidobacteriaceae;g__Bifidobacterium;s__Bifidobacterium adolescentis	Spacer	Meta	Actinomycetota
IMGVR_UViG_3300083410_122122	vOTU_05104621	Metagenome	d__Bacteria;p__Actinomycetota;c__Actinomycetes;o__Actinomycetales;f__Bifidobacteriaceae;g__Bifidobacterium;s__Bifidobacterium adolescentis	Spacer	Meta	Actinomycetota
IMGVR_UViG_3300083410_123393	vOTU_05104621	Metagenome	d__Bacteria;p__Actinomycetota;c__Actinomycetes;o__Actinomycetales;f__Bifidobacteriaceae;g__Bifidobacterium;s__Bifidobacterium adolescentis	Spacer	Meta	Actinomycetota
IMGVR_UViG_3300083410_250640	vOTU_05104621	Metagenome	d__Bacteria;p__Actinomycetota;c__Actinomycetes;o__Actinomycetales;f__Bifidobacteriaceae;g__Bifidobacterium;s__Bifidobacterium adolescentis	Spacer	Meta	Actinomycetota
IMGVR_UViG_3300083410_312235	vOTU_05104621	Metagenome	d__Bacteria;p__Actinomycetota;c__Actinomycetes;o__Actinomycetales;f__Bifidobacteriaceae;g__Bifidobacterium;s__Bifidobacterium adolescentis	Spacer	Meta	Actinomycetota
IMGVR_UViG_3300083410_396590	vOTU_05104621	Metagenome	d__Bacteria;p__Actinomycetota;c__Actinomycetes;o__Actinomycetales;f__Bifidobacteriaceae;g__Bifidobacterium;s__Bifidobacterium adolescentis	Spacer	Meta	Actinomycetota
IMGVR_UViG_3300045988_064614	vOTU_05104769	Metagenome	d__Bacteria;p__Actinomycetota;c__Actinomycetes;o__Actinomycetales;f__Bifidobacteriaceae;g__Bifidobacterium;s__Bifidobacterium adolescentis	Spacer	Meta	Actinomycetota
IMGVR_UViG_3300083410_040155	vOTU_05104769	Metagenome	d__Bacteria;p__Actinomycetota;c__Actinomycetes;o__Actinomycetales;f__Bifidobacteriaceae;g__Bifidobacterium;s__Bifidobacterium adolescentis	Spacer	Meta	Actinomycetota
IMGVR_UViG_3300083410_141472	vOTU_05104769	Metagenome	d__Bacteria;p__Actinomycetota;c__Actinomycetes;o__Actinomycetales;f__Bifidobacteriaceae;g__Bifidobacterium;s__Bifidobacterium adolescentis	Spacer	Meta	Actinomycetota
IMGVR_UViG_3300083410_151045	vOTU_05104769	Metagenome	d__Bacteria;p__Actinomycetota;c__Actinomycetes;o__Actinomycetales;f__Bifidobacteriaceae;g__Bifidobacterium;s__Bifidobacterium adolescentis	Spacer	Meta	Actinomycetota
IMGVR_UViG_3300083410_183902	vOTU_05104769	Metagenome	d__Bacteria;p__Actinomycetota;c__Actinomycetes;o__Actinomycetales;f__Bifidobacteriaceae;g__Bifidobacterium;s__Bifidobacterium adolescentis	Spacer	Meta	Actinomycetota
IMGVR_UViG_3300083410_189622	vOTU_05104769	Metagenome	d__Bacteria;p__Actinomycetota;c__Actinomycetes;o__Actinomycetales;f__Bifidobacteriaceae;g__Bifidobacterium;s__Bifidobacterium adolescentis	Spacer	Meta	Actinomycetota
IMGVR_UViG_3300083410_233983	vOTU_05104769	Metagenome	d__Bacteria;p__Actinomycetota;c__Actinomycetes;o__Actinomycetales;f__Bifidobacteriaceae;g__Bifidobacterium;s__Bifidobacterium adolescentis	Spacer	Meta	Actinomycetota
IMGVR_UViG_3300083410_249681	vOTU_05104769	Metagenome	d__Bacteria;p__Actinomycetota;c__Actinomycetes;o__Actinomycetales;f__Bifidobacteriaceae;g__Bifidobacterium;s__Bifidobacterium adolescentis	Spacer	Meta	Actinomycetota
IMGVR_UViG_3300083410_342146	vOTU_05104769	Metagenome	d__Bacteria;p__Actinomycetota;c__Actinomycetes;o__Actinomycetales;f__Bifidobacteriaceae;g__Bifidobacterium;s__Bifidobacterium adolescentis	Spacer	Meta	Actinomycetota
IMGVR_UViG_3300083410_424753	vOTU_05104769	Metagenome	d__Bacteria;p__Actinomycetota;c__Actinomycetes;o__Actinomycetales;f__Bifidobacteriaceae;g__Bifidobacterium;s__Bifidobacterium adolescentis	Spacer	Meta	Actinomycetota
IMGVR_UViG_3300083410_466703	vOTU_05104769	Metagenome	d__Bacteria;p__Actinomycetota;c__Actinomycetes;o__Actinomycetales;f__Bifidobacteriaceae;g__Bifidobacterium;s__Bifidobacterium adolescentis	Spacer	Meta	Actinomycetota
IMGVR_UViG_8032067262_000004	vOTU_05104769	Isolate	d__Bacteria;p__Actinomycetota;c__Actinomycetes;o__Actinomycetales;f__Bifidobacteriaceae;g__Bifidobacterium;s__Bifidobacterium adolescentis	Spacer	Isolate	Actinomycetota
IMGVR_UViG_3300045988_173043	vOTU_05105369	Metagenome	d__Bacteria;p__Actinomycetota;c__Actinomycetes;o__Actinomycetales;f__Bifidobacteriaceae;g__Bifidobacterium;s__Bifidobacterium adolescentis	Spacer	Meta	Actinomycetota
IMGVR_UViG_3300045988_173043	vOTU_05105369	Metagenome	d__Bacteria;p__Actinomycetota;c__Actinomycetes;o__Actinomycetales;f__Bifidobacteriaceae;g__Bifidobacterium;s__Bifidobacterium adolescentis	vOTU	Meta	Actinomycetota
IMGVR_UViG_3300045988_174378	vOTU_05105369	Metagenome	d__Bacteria;p__Actinomycetota;c__Actinomycetes;o__Actinomycetales;f__Bifidobacteriaceae;g__Bifidobacterium;s__Bifidobacterium adolescentis	Spacer	Meta	Actinomycetota
IMGVR_UViG_3300045988_174378	vOTU_05105369	Metagenome	d__Bacteria;p__Actinomycetota;c__Actinomycetes;o__Actinomycetales;f__Bifidobacteriaceae;g__Bifidobacterium;s__Bifidobacterium adolescentis	vOTU	Meta	Actinomycetota
IMGVR_UViG_3300045988_175002	vOTU_05105369	Metagenome	d__Bacteria;p__Actinomycetota;c__Actinomycetes;o__Actinomycetales;f__Bifidobacteriaceae;g__Bifidobacterium;s__Bifidobacterium adolescentis	Spacer	Meta	Actinomycetota
IMGVR_UViG_3300045988_175002	vOTU_05105369	Metagenome	d__Bacteria;p__Actinomycetota;c__Actinomycetes;o__Actinomycetales;f__Bifidobacteriaceae;g__Bifidobacterium;s__Bifidobacterium adolescentis	vOTU	Meta	Actinomycetota
IMGVR_UViG_3300045988_175181	vOTU_05105369	Metagenome	d__Bacteria;p__Actinomycetota;c__Actinomycetes;o__Actinomycetales;f__Bifidobacteriaceae;g__Bifidobacterium;s__Bifidobacterium adolescentis	Spacer	Meta	Actinomycetota
IMGVR_UViG_3300045988_175181	vOTU_05105369	Metagenome	d__Bacteria;p__Actinomycetota;c__Actinomycetes;o__Actinomycetales;f__Bifidobacteriaceae;g__Bifidobacterium;s__Bifidobacterium adolescentis	vOTU	Meta	Actinomycetota
IMGVR_UViG_3300045988_176028	vOTU_05105369	Metagenome	d__Bacteria;p__Actinomycetota;c__Actinomycetes;o__Actinomycetales;f__Bifidobacteriaceae;g__Bifidobacterium;s__Bifidobacterium adolescentis	Spacer	Meta	Actinomycetota
IMGVR_UViG_3300045988_176028	vOTU_05105369	Metagenome	d__Bacteria;p__Actinomycetota;c__Actinomycetes;o__Actinomycetales;f__Bifidobacteriaceae;g__Bifidobacterium;s__Bifidobacterium adolescentis	vOTU	Meta	Actinomycetota
IMGVR_UViG_3300045988_176370	vOTU_05105369	Metagenome	d__Bacteria;p__Actinomycetota;c__Actinomycetes;o__Actinomycetales;f__Bifidobacteriaceae;g__Bifidobacterium;s__Bifidobacterium adolescentis	Spacer	Meta	Actinomycetota
IMGVR_UViG_3300045988_176370	vOTU_05105369	Metagenome	d__Bacteria;p__Actinomycetota;c__Actinomycetes;o__Actinomycetales;f__Bifidobacteriaceae;g__Bifidobacterium;s__Bifidobacterium adolescentis	vOTU	Meta	Actinomycetota
IMGVR_UViG_3300045988_176474	vOTU_05105369	Metagenome	d__Bacteria;p__Actinomycetota;c__Actinomycetes;o__Actinomycetales;f__Bifidobacteriaceae;g__Bifidobacterium;s__Bifidobacterium adolescentis	Spacer	Meta	Actinomycetota
IMGVR_UViG_3300045988_176474	vOTU_05105369	Metagenome	d__Bacteria;p__Actinomycetota;c__Actinomycetes;o__Actinomycetales;f__Bifidobacteriaceae;g__Bifidobacterium;s__Bifidobacterium adolescentis	vOTU	Meta	Actinomycetota
IMGVR_UViG_3300045988_176580	vOTU_05105369	Metagenome	d__Bacteria;p__Actinomycetota;c__Actinomycetes;o__Actinomycetales;f__Bifidobacteriaceae;g__Bifidobacterium;s__Bifidobacterium adolescentis	Spacer	Meta	Actinomycetota
IMGVR_UViG_3300045988_176580	vOTU_05105369	Metagenome	d__Bacteria;p__Actinomycetota;c__Actinomycetes;o__Actinomycetales;f__Bifidobacteriaceae;g__Bifidobacterium;s__Bifidobacterium adolescentis	vOTU	Meta	Actinomycetota
IMGVR_UViG_3300045988_177345	vOTU_05105369	Metagenome	d__Bacteria;p__Actinomycetota;c__Actinomycetes;o__Actinomycetales;f__Bifidobacteriaceae;g__Bifidobacterium;s__Bifidobacterium adolescentis	Spacer	Meta	Actinomycetota
IMGVR_UViG_3300045988_177345	vOTU_05105369	Metagenome	d__Bacteria;p__Actinomycetota;c__Actinomycetes;o__Actinomycetales;f__Bifidobacteriaceae;g__Bifidobacterium;s__Bifidobacterium adolescentis	vOTU	Meta	Actinomycetota
IMGVR_UViG_3300045988_177415	vOTU_05105369	Metagenome	d__Bacteria;p__Actinomycetota;c__Actinomycetes;o__Actinomycetales;f__Bifidobacteriaceae;g__Bifidobacterium;s__Bifidobacterium adolescentis	Spacer	Meta	Actinomycetota
IMGVR_UViG_3300045988_177415	vOTU_05105369	Metagenome	d__Bacteria;p__Actinomycetota;c__Actinomycetes;o__Actinomycetales;f__Bifidobacteriaceae;g__Bifidobacterium;s__Bifidobacterium adolescentis	vOTU	Meta	Actinomycetota
IMGVR_UViG_3300045988_177524	vOTU_05105369	Metagenome	d__Bacteria;p__Actinomycetota;c__Actinomycetes;o__Actinomycetales;f__Bifidobacteriaceae;g__Bifidobacterium;s__Bifidobacterium adolescentis	Spacer	Meta	Actinomycetota
IMGVR_UViG_3300045988_177524	vOTU_05105369	Metagenome	d__Bacteria;p__Actinomycetota;c__Actinomycetes;o__Actinomycetales;f__Bifidobacteriaceae;g__Bifidobacterium;s__Bifidobacterium adolescentis	vOTU	Meta	Actinomycetota
IMGVR_UViG_3300045988_179391	vOTU_05105369	Metagenome	d__Bacteria;p__Actinomycetota;c__Actinomycetes;o__Actinomycetales;f__Bifidobacteriaceae;g__Bifidobacterium;s__Bifidobacterium adolescentis	Spacer	Meta	Actinomycetota
IMGVR_UViG_3300045988_179391	vOTU_05105369	Metagenome	d__Bacteria;p__Actinomycetota;c__Actinomycetes;o__Actinomycetales;f__Bifidobacteriaceae;g__Bifidobacterium;s__Bifidobacterium adolescentis	vOTU	Meta	Actinomycetota
IMGVR_UViG_3300045988_179404	vOTU_05105369	Metagenome	d__Bacteria;p__Actinomycetota;c__Actinomycetes;o__Actinomycetales;f__Bifidobacteriaceae;g__Bifidobacterium;s__Bifidobacterium adolescentis	Spacer	Meta	Actinomycetota
IMGVR_UViG_3300045988_179404	vOTU_05105369	Metagenome	d__Bacteria;p__Actinomycetota;c__Actinomycetes;o__Actinomycetales;f__Bifidobacteriaceae;g__Bifidobacterium;s__Bifidobacterium adolescentis	vOTU	Meta	Actinomycetota
IMGVR_UViG_3300053491_001023	vOTU_05105369	Metagenome	d__Bacteria;p__Actinomycetota;c__Actinomycetes;o__Actinomycetales;f__Bifidobacteriaceae;g__Bifidobacterium;s__Bifidobacterium adolescentis	Spacer	Meta	Actinomycetota
IMGVR_UViG_3300053491_001023	vOTU_05105369	Metagenome	d__Bacteria;p__Actinomycetota;c__Actinomycetes;o__Actinomycetales;f__Bifidobacteriaceae;g__Bifidobacterium;s__Bifidobacterium adolescentis	vOTU	Meta	Actinomycetota
IMGVR_UViG_3300053491_001129	vOTU_05105369	Metagenome	d__Bacteria;p__Actinomycetota;c__Actinomycetes;o__Actinomycetales;f__Bifidobacteriaceae;g__Bifidobacterium;s__Bifidobacterium adolescentis	Spacer	Meta	Actinomycetota
IMGVR_UViG_3300053491_001129	vOTU_05105369	Metagenome	d__Bacteria;p__Actinomycetota;c__Actinomycetes;o__Actinomycetales;f__Bifidobacteriaceae;g__Bifidobacterium;s__Bifidobacterium adolescentis	vOTU	Meta	Actinomycetota
IMGVR_UViG_3300053491_001306	vOTU_05105369	Metagenome	d__Bacteria;p__Actinomycetota;c__Actinomycetes;o__Actinomycetales;f__Bifidobacteriaceae;g__Bifidobacterium;s__Bifidobacterium adolescentis	Spacer	Meta	Actinomycetota
IMGVR_UViG_3300053491_001306	vOTU_05105369	Metagenome	d__Bacteria;p__Actinomycetota;c__Actinomycetes;o__Actinomycetales;f__Bifidobacteriaceae;g__Bifidobacterium;s__Bifidobacterium adolescentis	vOTU	Meta	Actinomycetota
IMGVR_UViG_3300053491_001500	vOTU_05105369	Metagenome	d__Bacteria;p__Actinomycetota;c__Actinomycetes;o__Actinomycetales;f__Bifidobacteriaceae;g__Bifidobacterium;s__Bifidobacterium adolescentis	Spacer	Meta	Actinomycetota
IMGVR_UViG_3300053491_001500	vOTU_05105369	Metagenome	d__Bacteria;p__Actinomycetota;c__Actinomycetes;o__Actinomycetales;f__Bifidobacteriaceae;g__Bifidobacterium;s__Bifidobacterium adolescentis	vOTU	Meta	Actinomycetota
IMGVR_UViG_3300053491_001546	vOTU_05105369	Metagenome	d__Bacteria;p__Actinomycetota;c__Actinomycetes;o__Actinomycetales;f__Bifidobacteriaceae;g__Bifidobacterium;s__Bifidobacterium adolescentis	Spacer	Meta	Actinomycetota
IMGVR_UViG_3300053491_001546	vOTU_05105369	Metagenome	d__Bacteria;p__Actinomycetota;c__Actinomycetes;o__Actinomycetales;f__Bifidobacteriaceae;g__Bifidobacterium;s__Bifidobacterium adolescentis	vOTU	Meta	Actinomycetota
IMGVR_UViG_3300083410_212804	vOTU_05105369	Metagenome	d__Bacteria;p__Actinomycetota;c__Actinomycetes;o__Actinomycetales;f__Bifidobacteriaceae;g__Bifidobacterium;s__Bifidobacterium adolescentis	Spacer	Meta	Actinomycetota
IMGVR_UViG_3300083410_212804	vOTU_05105369	Metagenome	d__Bacteria;p__Actinomycetota;c__Actinomycetes;o__Actinomycetales;f__Bifidobacteriaceae;g__Bifidobacterium;s__Bifidobacterium adolescentis	vOTU	Meta	Actinomycetota
IMGVR_UViG_3300083410_365297	vOTU_05105369	Metagenome	d__Bacteria;p__Actinomycetota;c__Actinomycetes;o__Actinomycetales;f__Bifidobacteriaceae;g__Bifidobacterium;s__Bifidobacterium adolescentis	Spacer	Meta	Actinomycetota
IMGVR_UViG_3300083410_365297	vOTU_05105369	Metagenome	d__Bacteria;p__Actinomycetota;c__Actinomycetes;o__Actinomycetales;f__Bifidobacteriaceae;g__Bifidobacterium;s__Bifidobacterium adolescentis	vOTU	Meta	Actinomycetota
IMGVR_UViG_3300083410_365689	vOTU_05105369	Metagenome	d__Bacteria;p__Actinomycetota;c__Actinomycetes;o__Actinomycetales;f__Bifidobacteriaceae;g__Bifidobacterium;s__Bifidobacterium adolescentis	Spacer	Meta	Actinomycetota
IMGVR_UViG_3300083410_365689	vOTU_05105369	Metagenome	d__Bacteria;p__Actinomycetota;c__Actinomycetes;o__Actinomycetales;f__Bifidobacteriaceae;g__Bifidobacterium;s__Bifidobacterium adolescentis	vOTU	Meta	Actinomycetota
IMGVR_UViG_3300083410_370855	vOTU_05105369	Metagenome	d__Bacteria;p__Actinomycetota;c__Actinomycetes;o__Actinomycetales;f__Bifidobacteriaceae;g__Bifidobacterium;s__Bifidobacterium adolescentis	Spacer	Meta	Actinomycetota
IMGVR_UViG_3300083410_370855	vOTU_05105369	Metagenome	d__Bacteria;p__Actinomycetota;c__Actinomycetes;o__Actinomycetales;f__Bifidobacteriaceae;g__Bifidobacterium;s__Bifidobacterium adolescentis	vOTU	Meta	Actinomycetota
IMGVR_UViG_3300083410_656872	vOTU_05105369	Metagenome	d__Bacteria;p__Actinomycetota;c__Actinomycetes;o__Actinomycetales;f__Bifidobacteriaceae;g__Bifidobacterium;s__Bifidobacterium adolescentis	Spacer	Meta	Actinomycetota
IMGVR_UViG_3300083410_656872	vOTU_05105369	Metagenome	d__Bacteria;p__Actinomycetota;c__Actinomycetes;o__Actinomycetales;f__Bifidobacteriaceae;g__Bifidobacterium;s__Bifidobacterium adolescentis	vOTU	Meta	Actinomycetota
IMGVR_UViG_3300083410_140677	vOTU_05105463	Metagenome	d__Bacteria;p__Actinomycetota;c__Actinomycetes;o__Actinomycetales;f__Bifidobacteriaceae;g__Bifidobacterium;s__Bifidobacterium adolescentis	Spacer	Meta	Actinomycetota
IMGVR_UViG_3300029343_000502	vOTU_05105631	Metagenome	d__Bacteria;p__Actinomycetota;c__Actinomycetes;o__Actinomycetales;f__Bifidobacteriaceae;g__Bifidobacterium;s__Bifidobacterium adolescentis	Spacer	Meta	Actinomycetota
IMGVR_UViG_3300029444_000384	vOTU_05105631	Metagenome	d__Bacteria;p__Actinomycetota;c__Actinomycetes;o__Actinomycetales;f__Bifidobacteriaceae;g__Bifidobacterium;s__Bifidobacterium adolescentis	Spacer	Meta	Actinomycetota
IMGVR_UViG_3300029340_000161	vOTU_05105787	Metagenome	d__Bacteria;p__Actinomycetota;c__Actinomycetes;o__Actinomycetales;f__Bifidobacteriaceae;g__Bifidobacterium;s__Bifidobacterium adolescentis	Spacer	Meta	Actinomycetota
IMGVR_UViG_3300029444_000002	vOTU_05105787	Metagenome	d__Bacteria;p__Actinomycetota;c__Actinomycetes;o__Actinomycetales;f__Bifidobacteriaceae;g__Bifidobacterium;s__Bifidobacterium adolescentis	Spacer	Meta	Actinomycetota
IMGVR_UViG_3300045988_084600	vOTU_05105787	Metagenome	d__Bacteria;p__Actinomycetota;c__Actinomycetes;o__Actinomycetales;f__Bifidobacteriaceae;g__Bifidobacterium;s__Bifidobacterium adolescentis	Spacer	Meta	Actinomycetota
IMGVR_UViG_3300083410_163301	vOTU_05105787	Metagenome	d__Bacteria;p__Actinomycetota;c__Actinomycetes;o__Actinomycetales;f__Bifidobacteriaceae;g__Bifidobacterium;s__Bifidobacterium adolescentis	Spacer	Meta	Actinomycetota
IMGVR_UViG_3300029367_000064	vOTU_05105816	Metagenome	d__Bacteria;p__Actinomycetota;c__Actinomycetes;o__Actinomycetales;f__Bifidobacteriaceae;g__Bifidobacterium;s__Bifidobacterium adolescentis	Spacer	Meta	Actinomycetota
IMGVR_UViG_3300029438_000012	vOTU_05105852	Metagenome	d__Bacteria;p__Actinomycetota;c__Actinomycetes;o__Actinomycetales;f__Bifidobacteriaceae;g__Bifidobacterium;s__Bifidobacterium adolescentis	Spacer	Meta	Actinomycetota
IMGVR_UViG_3300083410_819789	vOTU_05105852	Metagenome	d__Bacteria;p__Actinomycetota;c__Actinomycetes;o__Actinomycetales;f__Bifidobacteriaceae;g__Bifidobacterium;s__Bifidobacterium adolescentis	Spacer	Meta	Actinomycetota
IMGVR_UViG_3300083410_825964	vOTU_05105852	Metagenome	d__Bacteria;p__Actinomycetota;c__Actinomycetes;o__Actinomycetales;f__Bifidobacteriaceae;g__Bifidobacterium;s__Bifidobacterium adolescentis	Spacer	Meta	Actinomycetota
IMGVR_UViG_3300029404_000229	vOTU_05106525	Metagenome	d__Bacteria;p__Actinomycetota;c__Actinomycetes;o__Actinomycetales;f__Bifidobacteriaceae;g__Bifidobacterium;s__Bifidobacterium adolescentis	Spacer	Meta	Actinomycetota
IMGVR_UViG_3300029676_000185	vOTU_05106525	Metagenome	d__Bacteria;p__Actinomycetota;c__Actinomycetes;o__Actinomycetales;f__Bifidobacteriaceae;g__Bifidobacterium;s__Bifidobacterium adolescentis	Spacer	Meta	Actinomycetota
IMGVR_UViG_3300029348_000012	vOTU_05106633	Metagenome	d__Bacteria;p__Actinomycetota;c__Actinomycetes;o__Actinomycetales;f__Bifidobacteriaceae;g__Bifidobacterium;s__Bifidobacterium adolescentis	Spacer	Meta	Actinomycetota
IMGVR_UViG_3300029420_000020	vOTU_05106633	Metagenome	d__Bacteria;p__Actinomycetota;c__Actinomycetes;o__Actinomycetales;f__Bifidobacteriaceae;g__Bifidobacterium;s__Bifidobacterium adolescentis	Spacer	Meta	Actinomycetota
IMGVR_UViG_3300029423_000018	vOTU_05106633	Metagenome	d__Bacteria;p__Actinomycetota;c__Actinomycetes;o__Actinomycetales;f__Bifidobacteriaceae;g__Bifidobacterium;s__Bifidobacterium adolescentis	Spacer	Meta	Actinomycetota
IMGVR_UViG_3300029767_000022	vOTU_05106633	Metagenome	d__Bacteria;p__Actinomycetota;c__Actinomycetes;o__Actinomycetales;f__Bifidobacteriaceae;g__Bifidobacterium;s__Bifidobacterium adolescentis	Spacer	Meta	Actinomycetota
IMGVR_UViG_3300029771_000018	vOTU_05106633	Metagenome	d__Bacteria;p__Actinomycetota;c__Actinomycetes;o__Actinomycetales;f__Bifidobacteriaceae;g__Bifidobacterium;s__Bifidobacterium adolescentis	Spacer	Meta	Actinomycetota
IMGVR_UViG_3300083410_141840	vOTU_05106633	Metagenome	d__Bacteria;p__Actinomycetota;c__Actinomycetes;o__Actinomycetales;f__Bifidobacteriaceae;g__Bifidobacterium;s__Bifidobacterium adolescentis	Spacer	Meta	Actinomycetota
IMGVR_UViG_3300083410_152551	vOTU_05106633	Metagenome	d__Bacteria;p__Actinomycetota;c__Actinomycetes;o__Actinomycetales;f__Bifidobacteriaceae;g__Bifidobacterium;s__Bifidobacterium adolescentis	Spacer	Meta	Actinomycetota
IMGVR_UViG_3300083410_153628	vOTU_05106633	Metagenome	d__Bacteria;p__Actinomycetota;c__Actinomycetes;o__Actinomycetales;f__Bifidobacteriaceae;g__Bifidobacterium;s__Bifidobacterium adolescentis	Spacer	Meta	Actinomycetota
IMGVR_UViG_3300083410_812782	vOTU_05106633	Metagenome	d__Bacteria;p__Actinomycetota;c__Actinomycetes;o__Actinomycetales;f__Bifidobacteriaceae;g__Bifidobacterium;s__Bifidobacterium adolescentis	Spacer	Meta	Actinomycetota
IMGVR_UViG_3300083410_821208	vOTU_05106633	Metagenome	d__Bacteria;p__Actinomycetota;c__Actinomycetes;o__Actinomycetales;f__Bifidobacteriaceae;g__Bifidobacterium;s__Bifidobacterium adolescentis	Spacer	Meta	Actinomycetota
IMGVR_UViG_3300083410_822700	vOTU_05106633	Metagenome	d__Bacteria;p__Actinomycetota;c__Actinomycetes;o__Actinomycetales;f__Bifidobacteriaceae;g__Bifidobacterium;s__Bifidobacterium adolescentis	Spacer	Meta	Actinomycetota
IMGVR_UViG_3300083410_849348	vOTU_05106633	Metagenome	d__Bacteria;p__Actinomycetota;c__Actinomycetes;o__Actinomycetales;f__Bifidobacteriaceae;g__Bifidobacterium;s__Bifidobacterium adolescentis	Spacer	Meta	Actinomycetota
IMGVR_UViG_3300083410_851282	vOTU_05106633	Metagenome	d__Bacteria;p__Actinomycetota;c__Actinomycetes;o__Actinomycetales;f__Bifidobacteriaceae;g__Bifidobacterium;s__Bifidobacterium adolescentis	Spacer	Meta	Actinomycetota
IMGVR_UViG_3300029362_000017	vOTU_05108243	Metagenome	d__Bacteria;p__Actinomycetota;c__Actinomycetes;o__Actinomycetales;f__Bifidobacteriaceae;g__Bifidobacterium;s__Bifidobacterium adolescentis	Spacer	Meta	Actinomycetota
IMGVR_UViG_3300029794_000022	vOTU_05108243	Metagenome	d__Bacteria;p__Actinomycetota;c__Actinomycetes;o__Actinomycetales;f__Bifidobacteriaceae;g__Bifidobacterium;s__Bifidobacterium adolescentis	Spacer	Meta	Actinomycetota
IMGVR_UViG_3300083410_134862	vOTU_05108243	Metagenome	d__Bacteria;p__Actinomycetota;c__Actinomycetes;o__Actinomycetales;f__Bifidobacteriaceae;g__Bifidobacterium;s__Bifidobacterium adolescentis	Spacer	Meta	Actinomycetota
IMGVR_UViG_3300083410_818132	vOTU_05108243	Metagenome	d__Bacteria;p__Actinomycetota;c__Actinomycetes;o__Actinomycetales;f__Bifidobacteriaceae;g__Bifidobacterium;s__Bifidobacterium adolescentis	Spacer	Meta	Actinomycetota
IMGVR_UViG_3300083410_858490	vOTU_05108243	Metagenome	d__Bacteria;p__Actinomycetota;c__Actinomycetes;o__Actinomycetales;f__Bifidobacteriaceae;g__Bifidobacterium;s__Bifidobacterium adolescentis	Spacer	Meta	Actinomycetota
IMGVR_UViG_3300014731_000047	vOTU_05108622	Metagenome	d__Bacteria;p__Actinomycetota;c__Actinomycetes;o__Actinomycetales;f__Bifidobacteriaceae;g__Bifidobacterium;s__Bifidobacterium adolescentis	Spacer	Meta	Actinomycetota
IMGVR_UViG_3300014731_000047	vOTU_05108622	Metagenome	d__Bacteria;p__Actinomycetota;c__Actinomycetes;o__Actinomycetales;f__Bifidobacteriaceae;g__Bifidobacterium;s__Bifidobacterium adolescentis	vOTU	Meta	Actinomycetota
IMGVR_UViG_640963015_000004	vOTU_05108622	Isolate	d__Bacteria;p__Actinomycetota;c__Actinomycetes;o__Actinomycetales;f__Bifidobacteriaceae;g__Bifidobacterium;s__Bifidobacterium adolescentis	Isolate taxonomy	Isolate	Actinomycetota
IMGVR_UViG_640963015_000004	vOTU_05108622	Isolate	d__Bacteria;p__Actinomycetota;c__Actinomycetes;o__Actinomycetales;f__Bifidobacteriaceae;g__Bifidobacterium;s__Bifidobacterium adolescentis	Spacer	Isolate	Actinomycetota
IMGVR_UViG_3300029368_000142	vOTU_05109023	Metagenome	d__Bacteria;p__Actinomycetota;c__Actinomycetes;o__Actinomycetales;f__Bifidobacteriaceae;g__Bifidobacterium;s__Bifidobacterium adolescentis	Spacer	Meta	Actinomycetota
IMGVR_UViG_3300029373_000006	vOTU_05109536	Metagenome	d__Bacteria;p__Actinomycetota;c__Actinomycetes;o__Actinomycetales;f__Bifidobacteriaceae;g__Bifidobacterium;s__Bifidobacterium adolescentis	Spacer	Meta	Actinomycetota
IMGVR_UViG_3300029412_000006	vOTU_05109536	Metagenome	d__Bacteria;p__Actinomycetota;c__Actinomycetes;o__Actinomycetales;f__Bifidobacteriaceae;g__Bifidobacterium;s__Bifidobacterium adolescentis	Spacer	Meta	Actinomycetota
IMGVR_UViG_3300029419_000005	vOTU_05109536	Metagenome	d__Bacteria;p__Actinomycetota;c__Actinomycetes;o__Actinomycetales;f__Bifidobacteriaceae;g__Bifidobacterium;s__Bifidobacterium adolescentis	Spacer	Meta	Actinomycetota
IMGVR_UViG_3300045988_091561	vOTU_05109536	Metagenome	d__Bacteria;p__Actinomycetota;c__Actinomycetes;o__Actinomycetales;f__Bifidobacteriaceae;g__Bifidobacterium;s__Bifidobacterium adolescentis	Spacer	Meta	Actinomycetota
IMGVR_UViG_3300045988_091569	vOTU_05109536	Metagenome	d__Bacteria;p__Actinomycetota;c__Actinomycetes;o__Actinomycetales;f__Bifidobacteriaceae;g__Bifidobacterium;s__Bifidobacterium adolescentis	Spacer	Meta	Actinomycetota
IMGVR_UViG_3300045988_117567	vOTU_05109536	Metagenome	d__Bacteria;p__Actinomycetota;c__Actinomycetes;o__Actinomycetales;f__Bifidobacteriaceae;g__Bifidobacterium;s__Bifidobacterium adolescentis	Spacer	Meta	Actinomycetota
IMGVR_UViG_3300045988_117913	vOTU_05109536	Metagenome	d__Bacteria;p__Actinomycetota;c__Actinomycetes;o__Actinomycetales;f__Bifidobacteriaceae;g__Bifidobacterium;s__Bifidobacterium adolescentis	Spacer	Meta	Actinomycetota
IMGVR_UViG_3300045988_136272	vOTU_05109536	Metagenome	d__Bacteria;p__Actinomycetota;c__Actinomycetes;o__Actinomycetales;f__Bifidobacteriaceae;g__Bifidobacterium;s__Bifidobacterium adolescentis	Spacer	Meta	Actinomycetota
IMGVR_UViG_3300045988_151113	vOTU_05109536	Metagenome	d__Bacteria;p__Actinomycetota;c__Actinomycetes;o__Actinomycetales;f__Bifidobacteriaceae;g__Bifidobacterium;s__Bifidobacterium adolescentis	Spacer	Meta	Actinomycetota
IMGVR_UViG_3300045988_164864	vOTU_05109536	Metagenome	d__Bacteria;p__Actinomycetota;c__Actinomycetes;o__Actinomycetales;f__Bifidobacteriaceae;g__Bifidobacterium;s__Bifidobacterium adolescentis	Spacer	Meta	Actinomycetota
IMGVR_UViG_3300045988_164867	vOTU_05109536	Metagenome	d__Bacteria;p__Actinomycetota;c__Actinomycetes;o__Actinomycetales;f__Bifidobacteriaceae;g__Bifidobacterium;s__Bifidobacterium adolescentis	Spacer	Meta	Actinomycetota
IMGVR_UViG_3300083410_083186	vOTU_05109536	Metagenome	d__Bacteria;p__Actinomycetota;c__Actinomycetes;o__Actinomycetales;f__Bifidobacteriaceae;g__Bifidobacterium;s__Bifidobacterium adolescentis	Spacer	Meta	Actinomycetota
IMGVR_UViG_3300083410_139897	vOTU_05109536	Metagenome	d__Bacteria;p__Actinomycetota;c__Actinomycetes;o__Actinomycetales;f__Bifidobacteriaceae;g__Bifidobacterium;s__Bifidobacterium adolescentis	Spacer	Meta	Actinomycetota
IMGVR_UViG_3300083410_143866	vOTU_05109536	Metagenome	d__Bacteria;p__Actinomycetota;c__Actinomycetes;o__Actinomycetales;f__Bifidobacteriaceae;g__Bifidobacterium;s__Bifidobacterium adolescentis	Spacer	Meta	Actinomycetota
IMGVR_UViG_3300083410_153701	vOTU_05109536	Metagenome	d__Bacteria;p__Actinomycetota;c__Actinomycetes;o__Actinomycetales;f__Bifidobacteriaceae;g__Bifidobacterium;s__Bifidobacterium adolescentis	Spacer	Meta	Actinomycetota
IMGVR_UViG_3300083410_195726	vOTU_05109536	Metagenome	d__Bacteria;p__Actinomycetota;c__Actinomycetes;o__Actinomycetales;f__Bifidobacteriaceae;g__Bifidobacterium;s__Bifidobacterium adolescentis	Spacer	Meta	Actinomycetota
IMGVR_UViG_3300083410_209708	vOTU_05109536	Metagenome	d__Bacteria;p__Actinomycetota;c__Actinomycetes;o__Actinomycetales;f__Bifidobacteriaceae;g__Bifidobacterium;s__Bifidobacterium adolescentis	Spacer	Meta	Actinomycetota
IMGVR_UViG_3300083410_222003	vOTU_05109536	Metagenome	d__Bacteria;p__Actinomycetota;c__Actinomycetes;o__Actinomycetales;f__Bifidobacteriaceae;g__Bifidobacterium;s__Bifidobacterium adolescentis	Spacer	Meta	Actinomycetota
IMGVR_UViG_3300083410_231112	vOTU_05109536	Metagenome	d__Bacteria;p__Actinomycetota;c__Actinomycetes;o__Actinomycetales;f__Bifidobacteriaceae;g__Bifidobacterium;s__Bifidobacterium adolescentis	Spacer	Meta	Actinomycetota
IMGVR_UViG_3300083410_244559	vOTU_05109536	Metagenome	d__Bacteria;p__Actinomycetota;c__Actinomycetes;o__Actinomycetales;f__Bifidobacteriaceae;g__Bifidobacterium;s__Bifidobacterium adolescentis	Spacer	Meta	Actinomycetota
IMGVR_UViG_3300083410_267380	vOTU_05109536	Metagenome	d__Bacteria;p__Actinomycetota;c__Actinomycetes;o__Actinomycetales;f__Bifidobacteriaceae;g__Bifidobacterium;s__Bifidobacterium adolescentis	Spacer	Meta	Actinomycetota
IMGVR_UViG_3300083410_352938	vOTU_05109536	Metagenome	d__Bacteria;p__Actinomycetota;c__Actinomycetes;o__Actinomycetales;f__Bifidobacteriaceae;g__Bifidobacterium;s__Bifidobacterium adolescentis	Spacer	Meta	Actinomycetota
IMGVR_UViG_3300083410_360552	vOTU_05109536	Metagenome	d__Bacteria;p__Actinomycetota;c__Actinomycetes;o__Actinomycetales;f__Bifidobacteriaceae;g__Bifidobacterium;s__Bifidobacterium adolescentis	Spacer	Meta	Actinomycetota
IMGVR_UViG_3300083410_360555	vOTU_05109536	Metagenome	d__Bacteria;p__Actinomycetota;c__Actinomycetes;o__Actinomycetales;f__Bifidobacteriaceae;g__Bifidobacterium;s__Bifidobacterium adolescentis	Spacer	Meta	Actinomycetota
IMGVR_UViG_3300083410_396140	vOTU_05109536	Metagenome	d__Bacteria;p__Actinomycetota;c__Actinomycetes;o__Actinomycetales;f__Bifidobacteriaceae;g__Bifidobacterium;s__Bifidobacterium adolescentis	Spacer	Meta	Actinomycetota
IMGVR_UViG_3300083410_396152	vOTU_05109536	Metagenome	d__Bacteria;p__Actinomycetota;c__Actinomycetes;o__Actinomycetales;f__Bifidobacteriaceae;g__Bifidobacterium;s__Bifidobacterium adolescentis	Spacer	Meta	Actinomycetota
IMGVR_UViG_3300083410_415240	vOTU_05109536	Metagenome	d__Bacteria;p__Actinomycetota;c__Actinomycetes;o__Actinomycetales;f__Bifidobacteriaceae;g__Bifidobacterium;s__Bifidobacterium adolescentis	Spacer	Meta	Actinomycetota
IMGVR_UViG_3300083410_418504	vOTU_05109536	Metagenome	d__Bacteria;p__Actinomycetota;c__Actinomycetes;o__Actinomycetales;f__Bifidobacteriaceae;g__Bifidobacterium;s__Bifidobacterium adolescentis	Spacer	Meta	Actinomycetota
IMGVR_UViG_3300083410_418682	vOTU_05109536	Metagenome	d__Bacteria;p__Actinomycetota;c__Actinomycetes;o__Actinomycetales;f__Bifidobacteriaceae;g__Bifidobacterium;s__Bifidobacterium adolescentis	Spacer	Meta	Actinomycetota
IMGVR_UViG_3300083410_822155	vOTU_05109536	Metagenome	d__Bacteria;p__Actinomycetota;c__Actinomycetes;o__Actinomycetales;f__Bifidobacteriaceae;g__Bifidobacterium;s__Bifidobacterium adolescentis	Spacer	Meta	Actinomycetota
IMGVR_UViG_3300083410_822324	vOTU_05109536	Metagenome	d__Bacteria;p__Actinomycetota;c__Actinomycetes;o__Actinomycetales;f__Bifidobacteriaceae;g__Bifidobacterium;s__Bifidobacterium adolescentis	Spacer	Meta	Actinomycetota
IMGVR_UViG_3300083410_823237	vOTU_05109536	Metagenome	d__Bacteria;p__Actinomycetota;c__Actinomycetes;o__Actinomycetales;f__Bifidobacteriaceae;g__Bifidobacterium;s__Bifidobacterium adolescentis	Spacer	Meta	Actinomycetota
IMGVR_UViG_3300029375_000017	vOTU_05109863	Metagenome	d__Bacteria;p__Actinomycetota;c__Actinomycetes;o__Actinomycetales;f__Bifidobacteriaceae;g__Bifidobacterium;s__Bifidobacterium adolescentis	Spacer	Meta	Actinomycetota
IMGVR_UViG_3300029612_000027	vOTU_05109863	Metagenome	d__Bacteria;p__Actinomycetota;c__Actinomycetes;o__Actinomycetales;f__Bifidobacteriaceae;g__Bifidobacterium;s__Bifidobacterium adolescentis	Spacer	Meta	Actinomycetota
IMGVR_UViG_3300045988_007152	vOTU_05109863	Metagenome	d__Bacteria;p__Actinomycetota;c__Actinomycetes;o__Actinomycetales;f__Bifidobacteriaceae;g__Bifidobacterium;s__Bifidobacterium adolescentis	Spacer	Meta	Actinomycetota
IMGVR_UViG_3300083410_084118	vOTU_05109863	Metagenome	d__Bacteria;p__Actinomycetota;c__Actinomycetes;o__Actinomycetales;f__Bifidobacteriaceae;g__Bifidobacterium;s__Bifidobacterium adolescentis	Spacer	Meta	Actinomycetota
IMGVR_UViG_3300083410_147097	vOTU_05109863	Metagenome	d__Bacteria;p__Actinomycetota;c__Actinomycetes;o__Actinomycetales;f__Bifidobacteriaceae;g__Bifidobacterium;s__Bifidobacterium adolescentis	Spacer	Meta	Actinomycetota
IMGVR_UViG_3300083410_158393	vOTU_05109863	Metagenome	d__Bacteria;p__Actinomycetota;c__Actinomycetes;o__Actinomycetales;f__Bifidobacteriaceae;g__Bifidobacterium;s__Bifidobacterium adolescentis	Spacer	Meta	Actinomycetota
IMGVR_UViG_3300083410_203695	vOTU_05109863	Metagenome	d__Bacteria;p__Actinomycetota;c__Actinomycetes;o__Actinomycetales;f__Bifidobacteriaceae;g__Bifidobacterium;s__Bifidobacterium adolescentis	Spacer	Meta	Actinomycetota
IMGVR_UViG_3300083410_234067	vOTU_05109863	Metagenome	d__Bacteria;p__Actinomycetota;c__Actinomycetes;o__Actinomycetales;f__Bifidobacteriaceae;g__Bifidobacterium;s__Bifidobacterium adolescentis	Spacer	Meta	Actinomycetota
IMGVR_UViG_3300083410_269495	vOTU_05109863	Metagenome	d__Bacteria;p__Actinomycetota;c__Actinomycetes;o__Actinomycetales;f__Bifidobacteriaceae;g__Bifidobacterium;s__Bifidobacterium adolescentis	Spacer	Meta	Actinomycetota
IMGVR_UViG_3300083410_313939	vOTU_05109863	Metagenome	d__Bacteria;p__Actinomycetota;c__Actinomycetes;o__Actinomycetales;f__Bifidobacteriaceae;g__Bifidobacterium;s__Bifidobacterium adolescentis	Spacer	Meta	Actinomycetota
IMGVR_UViG_3300083410_378527	vOTU_05109863	Metagenome	d__Bacteria;p__Actinomycetota;c__Actinomycetes;o__Actinomycetales;f__Bifidobacteriaceae;g__Bifidobacterium;s__Bifidobacterium adolescentis	Spacer	Meta	Actinomycetota
IMGVR_UViG_3300083410_819403	vOTU_05109863	Metagenome	d__Bacteria;p__Actinomycetota;c__Actinomycetes;o__Actinomycetales;f__Bifidobacteriaceae;g__Bifidobacterium;s__Bifidobacterium adolescentis	Spacer	Meta	Actinomycetota
IMGVR_UViG_3300083410_838288	vOTU_05109863	Metagenome	d__Bacteria;p__Actinomycetota;c__Actinomycetes;o__Actinomycetales;f__Bifidobacteriaceae;g__Bifidobacterium;s__Bifidobacterium adolescentis	Spacer	Meta	Actinomycetota
IMGVR_UViG_3300083410_855918	vOTU_05110230	Metagenome	d__Bacteria;p__Actinomycetota;c__Actinomycetes;o__Actinomycetales;f__Bifidobacteriaceae;g__Bifidobacterium;s__Bifidobacterium adolescentis	Spacer	Meta	Actinomycetota
IMGVR_UViG_3300045988_095279	vOTU_05110409	Metagenome	d__Bacteria;p__Actinomycetota;c__Actinomycetes;o__Actinomycetales;f__Bifidobacteriaceae;g__Bifidobacterium;s__Bifidobacterium adolescentis	Spacer	Meta	Actinomycetota
IMGVR_UViG_3300076235_000334	vOTU_05110409	Metagenome	d__Bacteria;p__Actinomycetota;c__Actinomycetes;o__Actinomycetales;f__Bifidobacteriaceae;g__Bifidobacterium;s__Bifidobacterium adolescentis	Spacer	Meta	Actinomycetota
IMGVR_UViG_3300083410_037664	vOTU_05110409	Metagenome	d__Bacteria;p__Actinomycetota;c__Actinomycetes;o__Actinomycetales;f__Bifidobacteriaceae;g__Bifidobacterium;s__Bifidobacterium adolescentis	Spacer	Meta	Actinomycetota
IMGVR_UViG_3300083410_039754	vOTU_05110409	Metagenome	d__Bacteria;p__Actinomycetota;c__Actinomycetes;o__Actinomycetales;f__Bifidobacteriaceae;g__Bifidobacterium;s__Bifidobacterium adolescentis	Spacer	Meta	Actinomycetota
IMGVR_UViG_3300083410_099124	vOTU_05110409	Metagenome	d__Bacteria;p__Actinomycetota;c__Actinomycetes;o__Actinomycetales;f__Bifidobacteriaceae;g__Bifidobacterium;s__Bifidobacterium adolescentis	Spacer	Meta	Actinomycetota
IMGVR_UViG_3300083410_140502	vOTU_05110409	Metagenome	d__Bacteria;p__Actinomycetota;c__Actinomycetes;o__Actinomycetales;f__Bifidobacteriaceae;g__Bifidobacterium;s__Bifidobacterium adolescentis	Spacer	Meta	Actinomycetota
IMGVR_UViG_3300083410_260860	vOTU_05110409	Metagenome	d__Bacteria;p__Actinomycetota;c__Actinomycetes;o__Actinomycetales;f__Bifidobacteriaceae;g__Bifidobacterium;s__Bifidobacterium adolescentis	Spacer	Meta	Actinomycetota
IMGVR_UViG_3300083410_331367	vOTU_05110409	Metagenome	d__Bacteria;p__Actinomycetota;c__Actinomycetes;o__Actinomycetales;f__Bifidobacteriaceae;g__Bifidobacterium;s__Bifidobacterium adolescentis	Spacer	Meta	Actinomycetota
IMGVR_UViG_3300083410_364056	vOTU_05110409	Metagenome	d__Bacteria;p__Actinomycetota;c__Actinomycetes;o__Actinomycetales;f__Bifidobacteriaceae;g__Bifidobacterium;s__Bifidobacterium adolescentis	Spacer	Meta	Actinomycetota
IMGVR_UViG_3300083410_398704	vOTU_05110409	Metagenome	d__Bacteria;p__Actinomycetota;c__Actinomycetes;o__Actinomycetales;f__Bifidobacteriaceae;g__Bifidobacterium;s__Bifidobacterium adolescentis	Spacer	Meta	Actinomycetota
IMGVR_UViG_8025376316_000004	vOTU_05110409	Isolate	d__Bacteria;p__Actinomycetota;c__Actinomycetes;o__Actinomycetales;f__Bifidobacteriaceae;g__Bifidobacterium;s__Bifidobacterium adolescentis	Isolate taxonomy	Isolate	Actinomycetota
IMGVR_UViG_8025376316_000004	vOTU_05110409	Isolate	d__Bacteria;p__Actinomycetota;c__Actinomycetes;o__Actinomycetales;f__Bifidobacteriaceae;g__Bifidobacterium;s__Bifidobacterium adolescentis	Spacer	Isolate	Actinomycetota
IMGVR_UViG_8032069325_000001	vOTU_05110409	Isolate	d__Bacteria;p__Actinomycetota;c__Actinomycetes;o__Actinomycetales;f__Bifidobacteriaceae;g__Bifidobacterium;s__Bifidobacterium adolescentis	Spacer	Isolate	Actinomycetota
IMGVR_UViG_3300045988_080909	vOTU_05110645	Metagenome	d__Bacteria;p__Actinomycetota;c__Actinomycetes;o__Actinomycetales;f__Bifidobacteriaceae;g__Bifidobacterium;s__Bifidobacterium adolescentis	Spacer	Meta	Actinomycetota
IMGVR_UViG_3300029380_000200	vOTU_05110695	Metagenome	d__Bacteria;p__Actinomycetota;c__Actinomycetes;o__Actinomycetales;f__Bifidobacteriaceae;g__Bifidobacterium;s__Bifidobacterium adolescentis	Spacer	Meta	Actinomycetota
IMGVR_UViG_3300029373_000382	vOTU_05110892	Metagenome	d__Bacteria;p__Actinomycetota;c__Actinomycetes;o__Actinomycetales;f__Bifidobacteriaceae;g__Bifidobacterium;s__Bifidobacterium adolescentis	Spacer	Meta	Actinomycetota
IMGVR_UViG_3300029412_000277	vOTU_05110892	Metagenome	d__Bacteria;p__Actinomycetota;c__Actinomycetes;o__Actinomycetales;f__Bifidobacteriaceae;g__Bifidobacterium;s__Bifidobacterium adolescentis	Spacer	Meta	Actinomycetota
IMGVR_UViG_3300029419_000274	vOTU_05110892	Metagenome	d__Bacteria;p__Actinomycetota;c__Actinomycetes;o__Actinomycetales;f__Bifidobacteriaceae;g__Bifidobacterium;s__Bifidobacterium adolescentis	Spacer	Meta	Actinomycetota
IMGVR_UViG_3300029382_000017	vOTU_05110921	Metagenome	d__Bacteria;p__Actinomycetota;c__Actinomycetes;o__Actinomycetales;f__Bifidobacteriaceae;g__Bifidobacterium;s__Bifidobacterium adolescentis	Spacer	Meta	Actinomycetota
IMGVR_UViG_3300045988_081368	vOTU_05110931	Metagenome	d__Bacteria;p__Actinomycetota;c__Actinomycetes;o__Actinomycetales;f__Bifidobacteriaceae;g__Bifidobacterium;s__Bifidobacterium adolescentis	Spacer	Meta	Actinomycetota
IMGVR_UViG_3300029380_000522	vOTU_05111244	Metagenome	d__Bacteria;p__Actinomycetota;c__Actinomycetes;o__Actinomycetales;f__Bifidobacteriaceae;g__Bifidobacterium;s__Bifidobacterium adolescentis	Spacer	Meta	Actinomycetota
IMGVR_UViG_3300029382_000261	vOTU_05111244	Metagenome	d__Bacteria;p__Actinomycetota;c__Actinomycetes;o__Actinomycetales;f__Bifidobacteriaceae;g__Bifidobacterium;s__Bifidobacterium adolescentis	Spacer	Meta	Actinomycetota
IMGVR_UViG_3300029707_000120	vOTU_05111244	Metagenome	d__Bacteria;p__Actinomycetota;c__Actinomycetes;o__Actinomycetales;f__Bifidobacteriaceae;g__Bifidobacterium;s__Bifidobacterium adolescentis	Spacer	Meta	Actinomycetota
IMGVR_UViG_3300029862_000340	vOTU_05111244	Metagenome	d__Bacteria;p__Actinomycetota;c__Actinomycetes;o__Actinomycetales;f__Bifidobacteriaceae;g__Bifidobacterium;s__Bifidobacterium adolescentis	Spacer	Meta	Actinomycetota
IMGVR_UViG_3300029388_000032	vOTU_05111863	Metagenome	d__Bacteria;p__Actinomycetota;c__Actinomycetes;o__Actinomycetales;f__Bifidobacteriaceae;g__Bifidobacterium;s__Bifidobacterium adolescentis	Spacer	Meta	Actinomycetota
IMGVR_UViG_3300029394_000040	vOTU_05111863	Metagenome	d__Bacteria;p__Actinomycetota;c__Actinomycetes;o__Actinomycetales;f__Bifidobacteriaceae;g__Bifidobacterium;s__Bifidobacterium adolescentis	Spacer	Meta	Actinomycetota
IMGVR_UViG_3300083410_149787	vOTU_05111863	Metagenome	d__Bacteria;p__Actinomycetota;c__Actinomycetes;o__Actinomycetales;f__Bifidobacteriaceae;g__Bifidobacterium;s__Bifidobacterium adolescentis	Spacer	Meta	Actinomycetota
IMGVR_UViG_3300083410_153708	vOTU_05111863	Metagenome	d__Bacteria;p__Actinomycetota;c__Actinomycetes;o__Actinomycetales;f__Bifidobacteriaceae;g__Bifidobacterium;s__Bifidobacterium adolescentis	Spacer	Meta	Actinomycetota
IMGVR_UViG_3300083410_225769	vOTU_05111863	Metagenome	d__Bacteria;p__Actinomycetota;c__Actinomycetes;o__Actinomycetales;f__Bifidobacteriaceae;g__Bifidobacterium;s__Bifidobacterium adolescentis	Spacer	Meta	Actinomycetota
IMGVR_UViG_3300083410_819072	vOTU_05111863	Metagenome	d__Bacteria;p__Actinomycetota;c__Actinomycetes;o__Actinomycetales;f__Bifidobacteriaceae;g__Bifidobacterium;s__Bifidobacterium adolescentis	Spacer	Meta	Actinomycetota
IMGVR_UViG_3300083410_821681	vOTU_05111863	Metagenome	d__Bacteria;p__Actinomycetota;c__Actinomycetes;o__Actinomycetales;f__Bifidobacteriaceae;g__Bifidobacterium;s__Bifidobacterium adolescentis	Spacer	Meta	Actinomycetota
IMGVR_UViG_3300029394_000348	vOTU_05111920	Metagenome	d__Bacteria;p__Actinomycetota;c__Actinomycetes;o__Actinomycetales;f__Bifidobacteriaceae;g__Bifidobacterium;s__Bifidobacterium adolescentis	Spacer	Meta	Actinomycetota
IMGVR_UViG_3300045988_062894	vOTU_05112148	Metagenome	d__Bacteria;p__Actinomycetota;c__Actinomycetes;o__Actinomycetales;f__Bifidobacteriaceae;g__Bifidobacterium;s__Bifidobacterium adolescentis	Spacer	Meta	Actinomycetota
IMGVR_UViG_3300045988_062962	vOTU_05112148	Metagenome	d__Bacteria;p__Actinomycetota;c__Actinomycetes;o__Actinomycetales;f__Bifidobacteriaceae;g__Bifidobacterium;s__Bifidobacterium adolescentis	Spacer	Meta	Actinomycetota
IMGVR_UViG_3300029005_000097	vOTU_05112242	Metagenome	d__Bacteria;p__Actinomycetota;c__Actinomycetes;o__Actinomycetales;f__Bifidobacteriaceae;g__Bifidobacterium;s__Bifidobacterium adolescentis	Spacer	Meta	Actinomycetota
IMGVR_UViG_3300045988_134801	vOTU_05112242	Metagenome	d__Bacteria;p__Actinomycetota;c__Actinomycetes;o__Actinomycetales;f__Bifidobacteriaceae;g__Bifidobacterium;s__Bifidobacterium adolescentis	Spacer	Meta	Actinomycetota
IMGVR_UViG_3300029331_000282	vOTU_05112807	Metagenome	d__Bacteria;p__Actinomycetota;c__Actinomycetes;o__Actinomycetales;f__Bifidobacteriaceae;g__Bifidobacterium;s__Bifidobacterium adolescentis	Spacer	Meta	Actinomycetota
IMGVR_UViG_3300029407_000007	vOTU_05113219	Metagenome	d__Bacteria;p__Actinomycetota;c__Actinomycetes;o__Actinomycetales;f__Bifidobacteriaceae;g__Bifidobacterium;s__Bifidobacterium adolescentis	Spacer	Meta	Actinomycetota
IMGVR_UViG_3300029665_000003	vOTU_05113219	Metagenome	d__Bacteria;p__Actinomycetota;c__Actinomycetes;o__Actinomycetales;f__Bifidobacteriaceae;g__Bifidobacterium;s__Bifidobacterium adolescentis	Spacer	Meta	Actinomycetota
IMGVR_UViG_3300029774_000006	vOTU_05113219	Metagenome	d__Bacteria;p__Actinomycetota;c__Actinomycetes;o__Actinomycetales;f__Bifidobacteriaceae;g__Bifidobacterium;s__Bifidobacterium adolescentis	Spacer	Meta	Actinomycetota
IMGVR_UViG_3300083410_135512	vOTU_05113219	Metagenome	d__Bacteria;p__Actinomycetota;c__Actinomycetes;o__Actinomycetales;f__Bifidobacteriaceae;g__Bifidobacterium;s__Bifidobacterium adolescentis	Spacer	Meta	Actinomycetota
IMGVR_UViG_3300083410_152616	vOTU_05113219	Metagenome	d__Bacteria;p__Actinomycetota;c__Actinomycetes;o__Actinomycetales;f__Bifidobacteriaceae;g__Bifidobacterium;s__Bifidobacterium adolescentis	Spacer	Meta	Actinomycetota
IMGVR_UViG_3300083410_818567	vOTU_05113219	Metagenome	d__Bacteria;p__Actinomycetota;c__Actinomycetes;o__Actinomycetales;f__Bifidobacteriaceae;g__Bifidobacterium;s__Bifidobacterium adolescentis	Spacer	Meta	Actinomycetota
IMGVR_UViG_3300083410_840313	vOTU_05113219	Metagenome	d__Bacteria;p__Actinomycetota;c__Actinomycetes;o__Actinomycetales;f__Bifidobacteriaceae;g__Bifidobacterium;s__Bifidobacterium adolescentis	Spacer	Meta	Actinomycetota
IMGVR_UViG_3300083410_846915	vOTU_05113219	Metagenome	d__Bacteria;p__Actinomycetota;c__Actinomycetes;o__Actinomycetales;f__Bifidobacteriaceae;g__Bifidobacterium;s__Bifidobacterium adolescentis	Spacer	Meta	Actinomycetota
IMGVR_UViG_2907566931_000002	vOTU_05114793	Isolate	d__Bacteria;p__Actinomycetota;c__Actinomycetes;o__Actinomycetales;f__Bifidobacteriaceae;g__Bifidobacterium;s__Bifidobacterium adolescentis	Spacer	Isolate	Actinomycetota
IMGVR_UViG_3300029428_000261	vOTU_05114793	Metagenome	d__Bacteria;p__Actinomycetota;c__Actinomycetes;o__Actinomycetales;f__Bifidobacteriaceae;g__Bifidobacterium;s__Bifidobacterium adolescentis	Spacer	Meta	Actinomycetota
IMGVR_UViG_3300029758_000012	vOTU_05114793	Metagenome	d__Bacteria;p__Actinomycetota;c__Actinomycetes;o__Actinomycetales;f__Bifidobacteriaceae;g__Bifidobacterium;s__Bifidobacterium adolescentis	Spacer	Meta	Actinomycetota
IMGVR_UViG_3300045988_122818	vOTU_05114793	Metagenome	d__Bacteria;p__Actinomycetota;c__Actinomycetes;o__Actinomycetales;f__Bifidobacteriaceae;g__Bifidobacterium;s__Bifidobacterium adolescentis	Spacer	Meta	Actinomycetota
IMGVR_UViG_3300045988_140278	vOTU_05114793	Metagenome	d__Bacteria;p__Actinomycetota;c__Actinomycetes;o__Actinomycetales;f__Bifidobacteriaceae;g__Bifidobacterium;s__Bifidobacterium adolescentis	Spacer	Meta	Actinomycetota
IMGVR_UViG_3300045988_146334	vOTU_05114793	Metagenome	d__Bacteria;p__Actinomycetota;c__Actinomycetes;o__Actinomycetales;f__Bifidobacteriaceae;g__Bifidobacterium;s__Bifidobacterium adolescentis	Spacer	Meta	Actinomycetota
IMGVR_UViG_3300045988_173398	vOTU_05114793	Metagenome	d__Bacteria;p__Actinomycetota;c__Actinomycetes;o__Actinomycetales;f__Bifidobacteriaceae;g__Bifidobacterium;s__Bifidobacterium adolescentis	Spacer	Meta	Actinomycetota
IMGVR_UViG_3300083410_004938	vOTU_05114793	Metagenome	d__Bacteria;p__Actinomycetota;c__Actinomycetes;o__Actinomycetales;f__Bifidobacteriaceae;g__Bifidobacterium;s__Bifidobacterium adolescentis	Spacer	Meta	Actinomycetota
IMGVR_UViG_3300083410_037459	vOTU_05114793	Metagenome	d__Bacteria;p__Actinomycetota;c__Actinomycetes;o__Actinomycetales;f__Bifidobacteriaceae;g__Bifidobacterium;s__Bifidobacterium adolescentis	Spacer	Meta	Actinomycetota
IMGVR_UViG_3300083410_060118	vOTU_05114793	Metagenome	d__Bacteria;p__Actinomycetota;c__Actinomycetes;o__Actinomycetales;f__Bifidobacteriaceae;g__Bifidobacterium;s__Bifidobacterium adolescentis	Spacer	Meta	Actinomycetota
IMGVR_UViG_3300083410_074460	vOTU_05114793	Metagenome	d__Bacteria;p__Actinomycetota;c__Actinomycetes;o__Actinomycetales;f__Bifidobacteriaceae;g__Bifidobacterium;s__Bifidobacterium adolescentis	Spacer	Meta	Actinomycetota
IMGVR_UViG_3300083410_095642	vOTU_05114793	Metagenome	d__Bacteria;p__Actinomycetota;c__Actinomycetes;o__Actinomycetales;f__Bifidobacteriaceae;g__Bifidobacterium;s__Bifidobacterium adolescentis	Spacer	Meta	Actinomycetota
IMGVR_UViG_3300083410_145470	vOTU_05114793	Metagenome	d__Bacteria;p__Actinomycetota;c__Actinomycetes;o__Actinomycetales;f__Bifidobacteriaceae;g__Bifidobacterium;s__Bifidobacterium adolescentis	Spacer	Meta	Actinomycetota
IMGVR_UViG_3300083410_147180	vOTU_05114793	Metagenome	d__Bacteria;p__Actinomycetota;c__Actinomycetes;o__Actinomycetales;f__Bifidobacteriaceae;g__Bifidobacterium;s__Bifidobacterium adolescentis	Spacer	Meta	Actinomycetota
IMGVR_UViG_3300083410_188986	vOTU_05114793	Metagenome	d__Bacteria;p__Actinomycetota;c__Actinomycetes;o__Actinomycetales;f__Bifidobacteriaceae;g__Bifidobacterium;s__Bifidobacterium adolescentis	Spacer	Meta	Actinomycetota
IMGVR_UViG_3300083410_234607	vOTU_05114793	Metagenome	d__Bacteria;p__Actinomycetota;c__Actinomycetes;o__Actinomycetales;f__Bifidobacteriaceae;g__Bifidobacterium;s__Bifidobacterium adolescentis	Spacer	Meta	Actinomycetota
IMGVR_UViG_3300083410_323634	vOTU_05114793	Metagenome	d__Bacteria;p__Actinomycetota;c__Actinomycetes;o__Actinomycetales;f__Bifidobacteriaceae;g__Bifidobacterium;s__Bifidobacterium adolescentis	Spacer	Meta	Actinomycetota
IMGVR_UViG_3300083410_342082	vOTU_05114793	Metagenome	d__Bacteria;p__Actinomycetota;c__Actinomycetes;o__Actinomycetales;f__Bifidobacteriaceae;g__Bifidobacterium;s__Bifidobacterium adolescentis	Spacer	Meta	Actinomycetota
IMGVR_UViG_3300083410_355824	vOTU_05114793	Metagenome	d__Bacteria;p__Actinomycetota;c__Actinomycetes;o__Actinomycetales;f__Bifidobacteriaceae;g__Bifidobacterium;s__Bifidobacterium adolescentis	Spacer	Meta	Actinomycetota
IMGVR_UViG_3300083410_445400	vOTU_05114793	Metagenome	d__Bacteria;p__Actinomycetota;c__Actinomycetes;o__Actinomycetales;f__Bifidobacteriaceae;g__Bifidobacterium;s__Bifidobacterium adolescentis	Spacer	Meta	Actinomycetota
IMGVR_UViG_3300083410_472052	vOTU_05114793	Metagenome	d__Bacteria;p__Actinomycetota;c__Actinomycetes;o__Actinomycetales;f__Bifidobacteriaceae;g__Bifidobacterium;s__Bifidobacterium adolescentis	Spacer	Meta	Actinomycetota
IMGVR_UViG_3300083410_483725	vOTU_05114793	Metagenome	d__Bacteria;p__Actinomycetota;c__Actinomycetes;o__Actinomycetales;f__Bifidobacteriaceae;g__Bifidobacterium;s__Bifidobacterium adolescentis	Spacer	Meta	Actinomycetota
IMGVR_UViG_3300083410_816946	vOTU_05114793	Metagenome	d__Bacteria;p__Actinomycetota;c__Actinomycetes;o__Actinomycetales;f__Bifidobacteriaceae;g__Bifidobacterium;s__Bifidobacterium adolescentis	Spacer	Meta	Actinomycetota
IMGVR_UViG_3300083410_845613	vOTU_05114793	Metagenome	d__Bacteria;p__Actinomycetota;c__Actinomycetes;o__Actinomycetales;f__Bifidobacteriaceae;g__Bifidobacterium;s__Bifidobacterium adolescentis	Spacer	Meta	Actinomycetota
IMGVR_UViG_8049833416_000001	vOTU_05114793	Isolate	d__Bacteria;p__Actinomycetota;c__Actinomycetes;o__Actinomycetales;f__Bifidobacteriaceae;g__Bifidobacterium;s__Bifidobacterium adolescentis	Spacer	Isolate	Actinomycetota
IMGVR_UViG_3300029494_000376	vOTU_05114802	Metagenome	d__Bacteria;p__Actinomycetota;c__Actinomycetes;o__Actinomycetales;f__Bifidobacteriaceae;g__Bifidobacterium;s__Bifidobacterium adolescentis	Spacer	Meta	Actinomycetota
IMGVR_UViG_3300083410_094927	vOTU_05114873	Metagenome	d__Bacteria;p__Actinomycetota;c__Actinomycetes;o__Actinomycetales;f__Bifidobacteriaceae;g__Bifidobacterium;s__Bifidobacterium adolescentis	Spacer	Meta	Actinomycetota
IMGVR_UViG_3300045988_096020	vOTU_05114906	Metagenome	d__Bacteria;p__Actinomycetota;c__Actinomycetes;o__Actinomycetales;f__Bifidobacteriaceae;g__Bifidobacterium;s__Bifidobacterium adolescentis	Spacer	Meta	Actinomycetota
IMGVR_UViG_3300029332_000338	vOTU_05114940	Metagenome	d__Bacteria;p__Actinomycetota;c__Actinomycetes;o__Actinomycetales;f__Bifidobacteriaceae;g__Bifidobacterium;s__Bifidobacterium adolescentis	Spacer	Meta	Actinomycetota
IMGVR_UViG_3300029355_000251	vOTU_05114940	Metagenome	d__Bacteria;p__Actinomycetota;c__Actinomycetes;o__Actinomycetales;f__Bifidobacteriaceae;g__Bifidobacterium;s__Bifidobacterium adolescentis	Spacer	Meta	Actinomycetota
IMGVR_UViG_2879655654_000003	vOTU_05114975	Isolate	d__Bacteria;p__Actinomycetota;c__Actinomycetes;o__Actinomycetales;f__Bifidobacteriaceae;g__Bifidobacterium;s__Bifidobacterium adolescentis	Spacer	Isolate	Actinomycetota
IMGVR_UViG_3300029668_000223	vOTU_05114975	Metagenome	d__Bacteria;p__Actinomycetota;c__Actinomycetes;o__Actinomycetales;f__Bifidobacteriaceae;g__Bifidobacterium;s__Bifidobacterium adolescentis	Spacer	Meta	Actinomycetota
IMGVR_UViG_3300083410_828713	vOTU_05115418	Metagenome	d__Bacteria;p__Actinomycetota;c__Actinomycetes;o__Actinomycetales;f__Bifidobacteriaceae;g__Bifidobacterium;s__Bifidobacterium adolescentis	Spacer	Meta	Actinomycetota
IMGVR_UViG_2951193243_000001	vOTU_05115435	Isolate	d__Bacteria;p__Actinomycetota;c__Actinomycetes;o__Actinomycetales;f__Bifidobacteriaceae;g__Bifidobacterium;s__Bifidobacterium adolescentis	Spacer	Isolate	Actinomycetota
IMGVR_UViG_3300029489_000264	vOTU_05115549	Metagenome	d__Bacteria;p__Actinomycetota;c__Actinomycetes;o__Actinomycetales;f__Bifidobacteriaceae;g__Bifidobacterium;s__Bifidobacterium adolescentis	Spacer	Meta	Actinomycetota
IMGVR_UViG_3300029495_000009	vOTU_05115549	Metagenome	d__Bacteria;p__Actinomycetota;c__Actinomycetes;o__Actinomycetales;f__Bifidobacteriaceae;g__Bifidobacterium;s__Bifidobacterium adolescentis	Spacer	Meta	Actinomycetota
IMGVR_UViG_3300083410_093707	vOTU_05115549	Metagenome	d__Bacteria;p__Actinomycetota;c__Actinomycetes;o__Actinomycetales;f__Bifidobacteriaceae;g__Bifidobacterium;s__Bifidobacterium adolescentis	Spacer	Meta	Actinomycetota
IMGVR_UViG_3300083410_138456	vOTU_05115549	Metagenome	d__Bacteria;p__Actinomycetota;c__Actinomycetes;o__Actinomycetales;f__Bifidobacteriaceae;g__Bifidobacterium;s__Bifidobacterium adolescentis	Spacer	Meta	Actinomycetota
IMGVR_UViG_3300083410_147206	vOTU_05115549	Metagenome	d__Bacteria;p__Actinomycetota;c__Actinomycetes;o__Actinomycetales;f__Bifidobacteriaceae;g__Bifidobacterium;s__Bifidobacterium adolescentis	Spacer	Meta	Actinomycetota
IMGVR_UViG_3300083410_149885	vOTU_05115549	Metagenome	d__Bacteria;p__Actinomycetota;c__Actinomycetes;o__Actinomycetales;f__Bifidobacteriaceae;g__Bifidobacterium;s__Bifidobacterium adolescentis	Spacer	Meta	Actinomycetota
IMGVR_UViG_3300083410_151673	vOTU_05115549	Metagenome	d__Bacteria;p__Actinomycetota;c__Actinomycetes;o__Actinomycetales;f__Bifidobacteriaceae;g__Bifidobacterium;s__Bifidobacterium adolescentis	Spacer	Meta	Actinomycetota
IMGVR_UViG_3300083410_428980	vOTU_05115549	Metagenome	d__Bacteria;p__Actinomycetota;c__Actinomycetes;o__Actinomycetales;f__Bifidobacteriaceae;g__Bifidobacterium;s__Bifidobacterium adolescentis	Spacer	Meta	Actinomycetota
IMGVR_UViG_3300083410_451831	vOTU_05115549	Metagenome	d__Bacteria;p__Actinomycetota;c__Actinomycetes;o__Actinomycetales;f__Bifidobacteriaceae;g__Bifidobacterium;s__Bifidobacterium adolescentis	Spacer	Meta	Actinomycetota
IMGVR_UViG_3300083410_826976	vOTU_05115549	Metagenome	d__Bacteria;p__Actinomycetota;c__Actinomycetes;o__Actinomycetales;f__Bifidobacteriaceae;g__Bifidobacterium;s__Bifidobacterium adolescentis	Spacer	Meta	Actinomycetota
IMGVR_UViG_3300083410_827125	vOTU_05115549	Metagenome	d__Bacteria;p__Actinomycetota;c__Actinomycetes;o__Actinomycetales;f__Bifidobacteriaceae;g__Bifidobacterium;s__Bifidobacterium adolescentis	Spacer	Meta	Actinomycetota
IMGVR_UViG_3300029556_000045	vOTU_05115865	Metagenome	d__Bacteria;p__Actinomycetota;c__Actinomycetes;o__Actinomycetales;f__Bifidobacteriaceae;g__Bifidobacterium;s__Bifidobacterium adolescentis	Spacer	Meta	Actinomycetota
IMGVR_UViG_3300083410_062597	vOTU_05115865	Metagenome	d__Bacteria;p__Actinomycetota;c__Actinomycetes;o__Actinomycetales;f__Bifidobacteriaceae;g__Bifidobacterium;s__Bifidobacterium adolescentis	Spacer	Meta	Actinomycetota
IMGVR_UViG_3300083410_136593	vOTU_05115865	Metagenome	d__Bacteria;p__Actinomycetota;c__Actinomycetes;o__Actinomycetales;f__Bifidobacteriaceae;g__Bifidobacterium;s__Bifidobacterium adolescentis	Spacer	Meta	Actinomycetota
IMGVR_UViG_3300083410_831815	vOTU_05115865	Metagenome	d__Bacteria;p__Actinomycetota;c__Actinomycetes;o__Actinomycetales;f__Bifidobacteriaceae;g__Bifidobacterium;s__Bifidobacterium adolescentis	Spacer	Meta	Actinomycetota
IMGVR_UViG_3300023504_000364	vOTU_05115913	Metagenome	d__Bacteria;p__Actinomycetota;c__Actinomycetes;o__Actinomycetales;f__Bifidobacteriaceae;g__Bifidobacterium;s__Bifidobacterium adolescentis	Spacer	Meta	Actinomycetota
IMGVR_UViG_3300028949_000017	vOTU_05115913	Metagenome	d__Bacteria;p__Actinomycetota;c__Actinomycetes;o__Actinomycetales;f__Bifidobacteriaceae;g__Bifidobacterium;s__Bifidobacterium adolescentis	Spacer	Meta	Actinomycetota
IMGVR_UViG_3300029359_000372	vOTU_05115913	Metagenome	d__Bacteria;p__Actinomycetota;c__Actinomycetes;o__Actinomycetales;f__Bifidobacteriaceae;g__Bifidobacterium;s__Bifidobacterium adolescentis	Spacer	Meta	Actinomycetota
IMGVR_UViG_3300029436_000042	vOTU_05115913	Metagenome	d__Bacteria;p__Actinomycetota;c__Actinomycetes;o__Actinomycetales;f__Bifidobacteriaceae;g__Bifidobacterium;s__Bifidobacterium adolescentis	Spacer	Meta	Actinomycetota
IMGVR_UViG_3300029495_000322	vOTU_05115913	Metagenome	d__Bacteria;p__Actinomycetota;c__Actinomycetes;o__Actinomycetales;f__Bifidobacteriaceae;g__Bifidobacterium;s__Bifidobacterium adolescentis	Spacer	Meta	Actinomycetota
IMGVR_UViG_3300029779_000367	vOTU_05115913	Metagenome	d__Bacteria;p__Actinomycetota;c__Actinomycetes;o__Actinomycetales;f__Bifidobacteriaceae;g__Bifidobacterium;s__Bifidobacterium adolescentis	Spacer	Meta	Actinomycetota
IMGVR_UViG_3300029853_000030	vOTU_05115913	Metagenome	d__Bacteria;p__Actinomycetota;c__Actinomycetes;o__Actinomycetales;f__Bifidobacteriaceae;g__Bifidobacterium;s__Bifidobacterium adolescentis	Spacer	Meta	Actinomycetota
IMGVR_UViG_3300029874_000365	vOTU_05115913	Metagenome	d__Bacteria;p__Actinomycetota;c__Actinomycetes;o__Actinomycetales;f__Bifidobacteriaceae;g__Bifidobacterium;s__Bifidobacterium adolescentis	Spacer	Meta	Actinomycetota
IMGVR_UViG_3300045988_064802	vOTU_05115913	Metagenome	d__Bacteria;p__Actinomycetota;c__Actinomycetes;o__Actinomycetales;f__Bifidobacteriaceae;g__Bifidobacterium;s__Bifidobacterium adolescentis	Spacer	Meta	Actinomycetota
IMGVR_UViG_3300045988_065685	vOTU_05115913	Metagenome	d__Bacteria;p__Actinomycetota;c__Actinomycetes;o__Actinomycetales;f__Bifidobacteriaceae;g__Bifidobacterium;s__Bifidobacterium adolescentis	Spacer	Meta	Actinomycetota
IMGVR_UViG_3300045988_066509	vOTU_05115913	Metagenome	d__Bacteria;p__Actinomycetota;c__Actinomycetes;o__Actinomycetales;f__Bifidobacteriaceae;g__Bifidobacterium;s__Bifidobacterium adolescentis	Spacer	Meta	Actinomycetota
IMGVR_UViG_3300045988_066804	vOTU_05115913	Metagenome	d__Bacteria;p__Actinomycetota;c__Actinomycetes;o__Actinomycetales;f__Bifidobacteriaceae;g__Bifidobacterium;s__Bifidobacterium adolescentis	Spacer	Meta	Actinomycetota
IMGVR_UViG_3300045988_077753	vOTU_05115913	Metagenome	d__Bacteria;p__Actinomycetota;c__Actinomycetes;o__Actinomycetales;f__Bifidobacteriaceae;g__Bifidobacterium;s__Bifidobacterium adolescentis	Spacer	Meta	Actinomycetota
IMGVR_UViG_3300045988_078777	vOTU_05115913	Metagenome	d__Bacteria;p__Actinomycetota;c__Actinomycetes;o__Actinomycetales;f__Bifidobacteriaceae;g__Bifidobacterium;s__Bifidobacterium adolescentis	Spacer	Meta	Actinomycetota
IMGVR_UViG_3300045988_081449	vOTU_05115913	Metagenome	d__Bacteria;p__Actinomycetota;c__Actinomycetes;o__Actinomycetales;f__Bifidobacteriaceae;g__Bifidobacterium;s__Bifidobacterium adolescentis	Spacer	Meta	Actinomycetota
IMGVR_UViG_3300045988_084773	vOTU_05115913	Metagenome	d__Bacteria;p__Actinomycetota;c__Actinomycetes;o__Actinomycetales;f__Bifidobacteriaceae;g__Bifidobacterium;s__Bifidobacterium adolescentis	Spacer	Meta	Actinomycetota
IMGVR_UViG_3300045988_086693	vOTU_05115913	Metagenome	d__Bacteria;p__Actinomycetota;c__Actinomycetes;o__Actinomycetales;f__Bifidobacteriaceae;g__Bifidobacterium;s__Bifidobacterium adolescentis	Spacer	Meta	Actinomycetota
IMGVR_UViG_3300045988_093675	vOTU_05115913	Metagenome	d__Bacteria;p__Actinomycetota;c__Actinomycetes;o__Actinomycetales;f__Bifidobacteriaceae;g__Bifidobacterium;s__Bifidobacterium adolescentis	Spacer	Meta	Actinomycetota
IMGVR_UViG_3300045988_096190	vOTU_05115913	Metagenome	d__Bacteria;p__Actinomycetota;c__Actinomycetes;o__Actinomycetales;f__Bifidobacteriaceae;g__Bifidobacterium;s__Bifidobacterium adolescentis	Spacer	Meta	Actinomycetota
IMGVR_UViG_3300045988_096219	vOTU_05115913	Metagenome	d__Bacteria;p__Actinomycetota;c__Actinomycetes;o__Actinomycetales;f__Bifidobacteriaceae;g__Bifidobacterium;s__Bifidobacterium adolescentis	Spacer	Meta	Actinomycetota
IMGVR_UViG_3300045988_105831	vOTU_05115913	Metagenome	d__Bacteria;p__Actinomycetota;c__Actinomycetes;o__Actinomycetales;f__Bifidobacteriaceae;g__Bifidobacterium;s__Bifidobacterium adolescentis	Spacer	Meta	Actinomycetota
IMGVR_UViG_3300083410_052027	vOTU_05115913	Metagenome	d__Bacteria;p__Actinomycetota;c__Actinomycetes;o__Actinomycetales;f__Bifidobacteriaceae;g__Bifidobacterium;s__Bifidobacterium adolescentis	Spacer	Meta	Actinomycetota
IMGVR_UViG_3300083410_096349	vOTU_05115913	Metagenome	d__Bacteria;p__Actinomycetota;c__Actinomycetes;o__Actinomycetales;f__Bifidobacteriaceae;g__Bifidobacterium;s__Bifidobacterium adolescentis	Spacer	Meta	Actinomycetota
IMGVR_UViG_3300083410_152673	vOTU_05115913	Metagenome	d__Bacteria;p__Actinomycetota;c__Actinomycetes;o__Actinomycetales;f__Bifidobacteriaceae;g__Bifidobacterium;s__Bifidobacterium adolescentis	Spacer	Meta	Actinomycetota
IMGVR_UViG_3300083410_177363	vOTU_05115913	Metagenome	d__Bacteria;p__Actinomycetota;c__Actinomycetes;o__Actinomycetales;f__Bifidobacteriaceae;g__Bifidobacterium;s__Bifidobacterium adolescentis	Spacer	Meta	Actinomycetota
IMGVR_UViG_3300083410_308269	vOTU_05115913	Metagenome	d__Bacteria;p__Actinomycetota;c__Actinomycetes;o__Actinomycetales;f__Bifidobacteriaceae;g__Bifidobacterium;s__Bifidobacterium adolescentis	Spacer	Meta	Actinomycetota
IMGVR_UViG_3300083410_343394	vOTU_05115913	Metagenome	d__Bacteria;p__Actinomycetota;c__Actinomycetes;o__Actinomycetales;f__Bifidobacteriaceae;g__Bifidobacterium;s__Bifidobacterium adolescentis	Spacer	Meta	Actinomycetota
IMGVR_UViG_3300083410_344705	vOTU_05115913	Metagenome	d__Bacteria;p__Actinomycetota;c__Actinomycetes;o__Actinomycetales;f__Bifidobacteriaceae;g__Bifidobacterium;s__Bifidobacterium adolescentis	Spacer	Meta	Actinomycetota
IMGVR_UViG_3300083410_347083	vOTU_05115913	Metagenome	d__Bacteria;p__Actinomycetota;c__Actinomycetes;o__Actinomycetales;f__Bifidobacteriaceae;g__Bifidobacterium;s__Bifidobacterium adolescentis	Spacer	Meta	Actinomycetota
IMGVR_UViG_3300083410_362990	vOTU_05115913	Metagenome	d__Bacteria;p__Actinomycetota;c__Actinomycetes;o__Actinomycetales;f__Bifidobacteriaceae;g__Bifidobacterium;s__Bifidobacterium adolescentis	Spacer	Meta	Actinomycetota
IMGVR_UViG_3300083410_365159	vOTU_05115913	Metagenome	d__Bacteria;p__Actinomycetota;c__Actinomycetes;o__Actinomycetales;f__Bifidobacteriaceae;g__Bifidobacterium;s__Bifidobacterium adolescentis	Spacer	Meta	Actinomycetota
IMGVR_UViG_3300083410_422080	vOTU_05115913	Metagenome	d__Bacteria;p__Actinomycetota;c__Actinomycetes;o__Actinomycetales;f__Bifidobacteriaceae;g__Bifidobacterium;s__Bifidobacterium adolescentis	Spacer	Meta	Actinomycetota
IMGVR_UViG_3300083410_426238	vOTU_05115913	Metagenome	d__Bacteria;p__Actinomycetota;c__Actinomycetes;o__Actinomycetales;f__Bifidobacteriaceae;g__Bifidobacterium;s__Bifidobacterium adolescentis	Spacer	Meta	Actinomycetota
IMGVR_UViG_3300083410_427780	vOTU_05115913	Metagenome	d__Bacteria;p__Actinomycetota;c__Actinomycetes;o__Actinomycetales;f__Bifidobacteriaceae;g__Bifidobacterium;s__Bifidobacterium adolescentis	Spacer	Meta	Actinomycetota
IMGVR_UViG_3300083410_429141	vOTU_05115913	Metagenome	d__Bacteria;p__Actinomycetota;c__Actinomycetes;o__Actinomycetales;f__Bifidobacteriaceae;g__Bifidobacterium;s__Bifidobacterium adolescentis	Spacer	Meta	Actinomycetota
IMGVR_UViG_3300083410_429905	vOTU_05115913	Metagenome	d__Bacteria;p__Actinomycetota;c__Actinomycetes;o__Actinomycetales;f__Bifidobacteriaceae;g__Bifidobacterium;s__Bifidobacterium adolescentis	Spacer	Meta	Actinomycetota
IMGVR_UViG_3300083410_432086	vOTU_05115913	Metagenome	d__Bacteria;p__Actinomycetota;c__Actinomycetes;o__Actinomycetales;f__Bifidobacteriaceae;g__Bifidobacterium;s__Bifidobacterium adolescentis	Spacer	Meta	Actinomycetota
IMGVR_UViG_3300083410_444334	vOTU_05115913	Metagenome	d__Bacteria;p__Actinomycetota;c__Actinomycetes;o__Actinomycetales;f__Bifidobacteriaceae;g__Bifidobacterium;s__Bifidobacterium adolescentis	Spacer	Meta	Actinomycetota
IMGVR_UViG_3300083410_798278	vOTU_05115913	Metagenome	d__Bacteria;p__Actinomycetota;c__Actinomycetes;o__Actinomycetales;f__Bifidobacteriaceae;g__Bifidobacterium;s__Bifidobacterium adolescentis	Spacer	Meta	Actinomycetota
IMGVR_UViG_3300083410_798711	vOTU_05115913	Metagenome	d__Bacteria;p__Actinomycetota;c__Actinomycetes;o__Actinomycetales;f__Bifidobacteriaceae;g__Bifidobacterium;s__Bifidobacterium adolescentis	Spacer	Meta	Actinomycetota
IMGVR_UViG_3300083410_829073	vOTU_05115913	Metagenome	d__Bacteria;p__Actinomycetota;c__Actinomycetes;o__Actinomycetales;f__Bifidobacteriaceae;g__Bifidobacterium;s__Bifidobacterium adolescentis	Spacer	Meta	Actinomycetota
IMGVR_UViG_3300083410_829592	vOTU_05115913	Metagenome	d__Bacteria;p__Actinomycetota;c__Actinomycetes;o__Actinomycetales;f__Bifidobacteriaceae;g__Bifidobacterium;s__Bifidobacterium adolescentis	Spacer	Meta	Actinomycetota
IMGVR_UViG_3300083410_846606	vOTU_05115913	Metagenome	d__Bacteria;p__Actinomycetota;c__Actinomycetes;o__Actinomycetales;f__Bifidobacteriaceae;g__Bifidobacterium;s__Bifidobacterium adolescentis	Spacer	Meta	Actinomycetota
IMGVR_UViG_3300083410_851837	vOTU_05115913	Metagenome	d__Bacteria;p__Actinomycetota;c__Actinomycetes;o__Actinomycetales;f__Bifidobacteriaceae;g__Bifidobacterium;s__Bifidobacterium adolescentis	Spacer	Meta	Actinomycetota
IMGVR_UViG_3300083410_853297	vOTU_05115913	Metagenome	d__Bacteria;p__Actinomycetota;c__Actinomycetes;o__Actinomycetales;f__Bifidobacteriaceae;g__Bifidobacterium;s__Bifidobacterium adolescentis	Spacer	Meta	Actinomycetota
IMGVR_UViG_3300014570_000214	vOTU_05116028	Metagenome	d__Bacteria;p__Actinomycetota;c__Actinomycetes;o__Actinomycetales;f__Bifidobacteriaceae;g__Bifidobacterium;s__Bifidobacterium adolescentis	Spacer	Meta	Actinomycetota
IMGVR_UViG_3300014792_000269	vOTU_05116028	Metagenome	d__Bacteria;p__Actinomycetota;c__Actinomycetes;o__Actinomycetales;f__Bifidobacteriaceae;g__Bifidobacterium;s__Bifidobacterium adolescentis	Spacer	Meta	Actinomycetota
IMGVR_UViG_3300045988_114483	vOTU_05116028	Metagenome	d__Bacteria;p__Actinomycetota;c__Actinomycetes;o__Actinomycetales;f__Bifidobacteriaceae;g__Bifidobacterium;s__Bifidobacterium adolescentis	Spacer	Meta	Actinomycetota
IMGVR_UViG_3300083410_309614	vOTU_05116146	Metagenome	d__Bacteria;p__Actinomycetota;c__Actinomycetes;o__Actinomycetales;f__Bifidobacteriaceae;g__Bifidobacterium;s__Bifidobacterium adolescentis	Spacer	Meta	Actinomycetota
IMGVR_UViG_3300083410_360265	vOTU_05116146	Metagenome	d__Bacteria;p__Actinomycetota;c__Actinomycetes;o__Actinomycetales;f__Bifidobacteriaceae;g__Bifidobacterium;s__Bifidobacterium adolescentis	Spacer	Meta	Actinomycetota
IMGVR_UViG_3300029336_000299	vOTU_05116332	Metagenome	d__Bacteria;p__Actinomycetota;c__Actinomycetes;o__Actinomycetales;f__Bifidobacteriaceae;g__Bifidobacterium;s__Bifidobacterium adolescentis	Spacer	Meta	Actinomycetota
IMGVR_UViG_3300083410_814697	vOTU_05116332	Metagenome	d__Bacteria;p__Actinomycetota;c__Actinomycetes;o__Actinomycetales;f__Bifidobacteriaceae;g__Bifidobacterium;s__Bifidobacterium adolescentis	Spacer	Meta	Actinomycetota
IMGVR_UViG_3300045988_104241	vOTU_05117160	Metagenome	d__Bacteria;p__Actinomycetota;c__Actinomycetes;o__Actinomycetales;f__Bifidobacteriaceae;g__Bifidobacterium;s__Bifidobacterium adolescentis	Spacer	Meta	Actinomycetota
IMGVR_UViG_3300029470_000048	vOTU_05125142	Metagenome	d__Bacteria;p__Actinomycetota;c__Actinomycetes;o__Actinomycetales;f__Bifidobacteriaceae;g__Bifidobacterium;s__Bifidobacterium adolescentis	Spacer	Meta	Actinomycetota
IMGVR_UViG_3300083410_098429	vOTU_05125142	Metagenome	d__Bacteria;p__Actinomycetota;c__Actinomycetes;o__Actinomycetales;f__Bifidobacteriaceae;g__Bifidobacterium;s__Bifidobacterium adolescentis	Spacer	Meta	Actinomycetota
IMGVR_UViG_3300083410_824275	vOTU_05125142	Metagenome	d__Bacteria;p__Actinomycetota;c__Actinomycetes;o__Actinomycetales;f__Bifidobacteriaceae;g__Bifidobacterium;s__Bifidobacterium adolescentis	Spacer	Meta	Actinomycetota
IMGVR_UViG_3300045988_138293	vOTU_05126577	Metagenome	d__Bacteria;p__Actinomycetota;c__Actinomycetes;o__Actinomycetales;f__Bifidobacteriaceae;g__Bifidobacterium;s__Bifidobacterium adolescentis	Spacer	Meta	Actinomycetota
IMGVR_UViG_3300083410_092775	vOTU_05126577	Metagenome	d__Bacteria;p__Actinomycetota;c__Actinomycetes;o__Actinomycetales;f__Bifidobacteriaceae;g__Bifidobacterium;s__Bifidobacterium adolescentis	Spacer	Meta	Actinomycetota
IMGVR_UViG_3300083410_213734	vOTU_05126577	Metagenome	d__Bacteria;p__Actinomycetota;c__Actinomycetes;o__Actinomycetales;f__Bifidobacteriaceae;g__Bifidobacterium;s__Bifidobacterium adolescentis	Spacer	Meta	Actinomycetota
IMGVR_UViG_3300083410_252459	vOTU_05126577	Metagenome	d__Bacteria;p__Actinomycetota;c__Actinomycetes;o__Actinomycetales;f__Bifidobacteriaceae;g__Bifidobacterium;s__Bifidobacterium adolescentis	Spacer	Meta	Actinomycetota
IMGVR_UViG_3300083410_468960	vOTU_05126577	Metagenome	d__Bacteria;p__Actinomycetota;c__Actinomycetes;o__Actinomycetales;f__Bifidobacteriaceae;g__Bifidobacterium;s__Bifidobacterium adolescentis	Spacer	Meta	Actinomycetota
IMGVR_UViG_2529293221_000003	vOTU_05127134	Isolate	d__Bacteria;p__Actinomycetota;c__Actinomycetes;o__Actinomycetales;f__Bifidobacteriaceae;g__Bifidobacterium;s__Bifidobacterium adolescentis	Spacer	Isolate	Actinomycetota
IMGVR_UViG_3300029503_000004	vOTU_05128347	Metagenome	d__Bacteria;p__Actinomycetota;c__Actinomycetes;o__Actinomycetales;f__Bifidobacteriaceae;g__Bifidobacterium;s__Bifidobacterium adolescentis	Spacer	Meta	Actinomycetota
IMGVR_UViG_3300045988_049076	vOTU_05128347	Metagenome	d__Bacteria;p__Actinomycetota;c__Actinomycetes;o__Actinomycetales;f__Bifidobacteriaceae;g__Bifidobacterium;s__Bifidobacterium adolescentis	Spacer	Meta	Actinomycetota
IMGVR_UViG_3300083410_097779	vOTU_05128347	Metagenome	d__Bacteria;p__Actinomycetota;c__Actinomycetes;o__Actinomycetales;f__Bifidobacteriaceae;g__Bifidobacterium;s__Bifidobacterium adolescentis	Spacer	Meta	Actinomycetota
IMGVR_UViG_3300083410_313470	vOTU_05128347	Metagenome	d__Bacteria;p__Actinomycetota;c__Actinomycetes;o__Actinomycetales;f__Bifidobacteriaceae;g__Bifidobacterium;s__Bifidobacterium adolescentis	Spacer	Meta	Actinomycetota
IMGVR_UViG_3300083410_829537	vOTU_05128347	Metagenome	d__Bacteria;p__Actinomycetota;c__Actinomycetes;o__Actinomycetales;f__Bifidobacteriaceae;g__Bifidobacterium;s__Bifidobacterium adolescentis	Spacer	Meta	Actinomycetota
IMGVR_UViG_3300029508_000007	vOTU_05128695	Metagenome	d__Bacteria;p__Actinomycetota;c__Actinomycetes;o__Actinomycetales;f__Bifidobacteriaceae;g__Bifidobacterium;s__Bifidobacterium adolescentis	Spacer	Meta	Actinomycetota
IMGVR_UViG_3300045988_112560	vOTU_05128695	Metagenome	d__Bacteria;p__Actinomycetota;c__Actinomycetes;o__Actinomycetales;f__Bifidobacteriaceae;g__Bifidobacterium;s__Bifidobacterium adolescentis	Spacer	Meta	Actinomycetota
IMGVR_UViG_3300029509_000012	vOTU_05128725	Metagenome	d__Bacteria;p__Actinomycetota;c__Actinomycetes;o__Actinomycetales;f__Bifidobacteriaceae;g__Bifidobacterium;s__Bifidobacterium adolescentis	Spacer	Meta	Actinomycetota
IMGVR_UViG_3300029517_000017	vOTU_05128725	Metagenome	d__Bacteria;p__Actinomycetota;c__Actinomycetes;o__Actinomycetales;f__Bifidobacteriaceae;g__Bifidobacterium;s__Bifidobacterium adolescentis	Spacer	Meta	Actinomycetota
IMGVR_UViG_3300045988_040955	vOTU_05128725	Metagenome	d__Bacteria;p__Actinomycetota;c__Actinomycetes;o__Actinomycetales;f__Bifidobacteriaceae;g__Bifidobacterium;s__Bifidobacterium adolescentis	Spacer	Meta	Actinomycetota
IMGVR_UViG_3300045988_041134	vOTU_05128725	Metagenome	d__Bacteria;p__Actinomycetota;c__Actinomycetes;o__Actinomycetales;f__Bifidobacteriaceae;g__Bifidobacterium;s__Bifidobacterium adolescentis	Spacer	Meta	Actinomycetota
IMGVR_UViG_3300083410_090848	vOTU_05128725	Metagenome	d__Bacteria;p__Actinomycetota;c__Actinomycetes;o__Actinomycetales;f__Bifidobacteriaceae;g__Bifidobacterium;s__Bifidobacterium adolescentis	Spacer	Meta	Actinomycetota
IMGVR_UViG_3300083410_380111	vOTU_05128725	Metagenome	d__Bacteria;p__Actinomycetota;c__Actinomycetes;o__Actinomycetales;f__Bifidobacteriaceae;g__Bifidobacterium;s__Bifidobacterium adolescentis	Spacer	Meta	Actinomycetota
IMGVR_UViG_3300083410_387616	vOTU_05128725	Metagenome	d__Bacteria;p__Actinomycetota;c__Actinomycetes;o__Actinomycetales;f__Bifidobacteriaceae;g__Bifidobacterium;s__Bifidobacterium adolescentis	Spacer	Meta	Actinomycetota
IMGVR_UViG_3300083410_824176	vOTU_05128725	Metagenome	d__Bacteria;p__Actinomycetota;c__Actinomycetes;o__Actinomycetales;f__Bifidobacteriaceae;g__Bifidobacterium;s__Bifidobacterium adolescentis	Spacer	Meta	Actinomycetota
IMGVR_UViG_3300083410_826984	vOTU_05128725	Metagenome	d__Bacteria;p__Actinomycetota;c__Actinomycetes;o__Actinomycetales;f__Bifidobacteriaceae;g__Bifidobacterium;s__Bifidobacterium adolescentis	Spacer	Meta	Actinomycetota
IMGVR_UViG_8037978508_000001	vOTU_05130413	Isolate	d__Bacteria;p__Actinomycetota;c__Actinomycetes;o__Actinomycetales;f__Bifidobacteriaceae;g__Bifidobacterium;s__Bifidobacterium adolescentis	Spacer	Isolate	Actinomycetota
IMGVR_UViG_3300045988_088983	vOTU_05130427	Metagenome	d__Bacteria;p__Actinomycetota;c__Actinomycetes;o__Actinomycetales;f__Bifidobacteriaceae;g__Bifidobacterium;s__Bifidobacterium adolescentis	Spacer	Meta	Actinomycetota
IMGVR_UViG_3300045988_088988	vOTU_05130427	Metagenome	d__Bacteria;p__Actinomycetota;c__Actinomycetes;o__Actinomycetales;f__Bifidobacteriaceae;g__Bifidobacterium;s__Bifidobacterium adolescentis	Spacer	Meta	Actinomycetota
IMGVR_UViG_3300083410_419725	vOTU_05130427	Metagenome	d__Bacteria;p__Actinomycetota;c__Actinomycetes;o__Actinomycetales;f__Bifidobacteriaceae;g__Bifidobacterium;s__Bifidobacterium adolescentis	Spacer	Meta	Actinomycetota
IMGVR_UViG_3300029580_000096	vOTU_05135585	Metagenome	d__Bacteria;p__Actinomycetota;c__Actinomycetes;o__Actinomycetales;f__Bifidobacteriaceae;g__Bifidobacterium;s__Bifidobacterium adolescentis	Spacer	Meta	Actinomycetota
IMGVR_UViG_3300029512_000195	vOTU_05136476	Metagenome	d__Bacteria;p__Actinomycetota;c__Actinomycetes;o__Actinomycetales;f__Bifidobacteriaceae;g__Bifidobacterium;s__Bifidobacterium adolescentis	Spacer	Meta	Actinomycetota
IMGVR_UViG_3300030032_000321	vOTU_05136654	Metagenome	d__Bacteria;p__Actinomycetota;c__Actinomycetes;o__Actinomycetales;f__Bifidobacteriaceae;g__Bifidobacterium;s__Bifidobacterium adolescentis	Spacer	Meta	Actinomycetota
IMGVR_UViG_3300029754_000223	vOTU_05136683	Metagenome	d__Bacteria;p__Actinomycetota;c__Actinomycetes;o__Actinomycetales;f__Bifidobacteriaceae;g__Bifidobacterium;s__Bifidobacterium adolescentis	Spacer	Meta	Actinomycetota
IMGVR_UViG_3300029593_000008	vOTU_05137149	Metagenome	d__Bacteria;p__Actinomycetota;c__Actinomycetes;o__Actinomycetales;f__Bifidobacteriaceae;g__Bifidobacterium;s__Bifidobacterium adolescentis	Spacer	Meta	Actinomycetota
IMGVR_UViG_3300045988_173848	vOTU_05137149	Metagenome	d__Bacteria;p__Actinomycetota;c__Actinomycetes;o__Actinomycetales;f__Bifidobacteriaceae;g__Bifidobacterium;s__Bifidobacterium adolescentis	Spacer	Meta	Actinomycetota
IMGVR_UViG_3300083410_414156	vOTU_05137149	Metagenome	d__Bacteria;p__Actinomycetota;c__Actinomycetes;o__Actinomycetales;f__Bifidobacteriaceae;g__Bifidobacterium;s__Bifidobacterium adolescentis	Spacer	Meta	Actinomycetota
IMGVR_UViG_3300083410_831507	vOTU_05137149	Metagenome	d__Bacteria;p__Actinomycetota;c__Actinomycetes;o__Actinomycetales;f__Bifidobacteriaceae;g__Bifidobacterium;s__Bifidobacterium adolescentis	Spacer	Meta	Actinomycetota
IMGVR_UViG_3300029595_000023	vOTU_05137356	Metagenome	d__Bacteria;p__Actinomycetota;c__Actinomycetes;o__Actinomycetales;f__Bifidobacteriaceae;g__Bifidobacterium;s__Bifidobacterium adolescentis	Spacer	Meta	Actinomycetota
IMGVR_UViG_3300029698_000037	vOTU_05137356	Metagenome	d__Bacteria;p__Actinomycetota;c__Actinomycetes;o__Actinomycetales;f__Bifidobacteriaceae;g__Bifidobacterium;s__Bifidobacterium adolescentis	Spacer	Meta	Actinomycetota
IMGVR_UViG_3300045988_091633	vOTU_05137356	Metagenome	d__Bacteria;p__Actinomycetota;c__Actinomycetes;o__Actinomycetales;f__Bifidobacteriaceae;g__Bifidobacterium;s__Bifidobacterium adolescentis	Spacer	Meta	Actinomycetota
IMGVR_UViG_3300045988_153303	vOTU_05137356	Metagenome	d__Bacteria;p__Actinomycetota;c__Actinomycetes;o__Actinomycetales;f__Bifidobacteriaceae;g__Bifidobacterium;s__Bifidobacterium adolescentis	Spacer	Meta	Actinomycetota
IMGVR_UViG_3300045988_160812	vOTU_05137356	Metagenome	d__Bacteria;p__Actinomycetota;c__Actinomycetes;o__Actinomycetales;f__Bifidobacteriaceae;g__Bifidobacterium;s__Bifidobacterium adolescentis	Spacer	Meta	Actinomycetota
IMGVR_UViG_3300083410_082272	vOTU_05137356	Metagenome	d__Bacteria;p__Actinomycetota;c__Actinomycetes;o__Actinomycetales;f__Bifidobacteriaceae;g__Bifidobacterium;s__Bifidobacterium adolescentis	Spacer	Meta	Actinomycetota
IMGVR_UViG_3300083410_082595	vOTU_05137356	Metagenome	d__Bacteria;p__Actinomycetota;c__Actinomycetes;o__Actinomycetales;f__Bifidobacteriaceae;g__Bifidobacterium;s__Bifidobacterium adolescentis	Spacer	Meta	Actinomycetota
IMGVR_UViG_3300083410_178089	vOTU_05137356	Metagenome	d__Bacteria;p__Actinomycetota;c__Actinomycetes;o__Actinomycetales;f__Bifidobacteriaceae;g__Bifidobacterium;s__Bifidobacterium adolescentis	Spacer	Meta	Actinomycetota
IMGVR_UViG_3300083410_319410	vOTU_05137356	Metagenome	d__Bacteria;p__Actinomycetota;c__Actinomycetes;o__Actinomycetales;f__Bifidobacteriaceae;g__Bifidobacterium;s__Bifidobacterium adolescentis	Spacer	Meta	Actinomycetota
IMGVR_UViG_3300083410_321931	vOTU_05137356	Metagenome	d__Bacteria;p__Actinomycetota;c__Actinomycetes;o__Actinomycetales;f__Bifidobacteriaceae;g__Bifidobacterium;s__Bifidobacterium adolescentis	Spacer	Meta	Actinomycetota
IMGVR_UViG_3300083410_322588	vOTU_05137356	Metagenome	d__Bacteria;p__Actinomycetota;c__Actinomycetes;o__Actinomycetales;f__Bifidobacteriaceae;g__Bifidobacterium;s__Bifidobacterium adolescentis	Spacer	Meta	Actinomycetota
IMGVR_UViG_3300083410_832482	vOTU_05137356	Metagenome	d__Bacteria;p__Actinomycetota;c__Actinomycetes;o__Actinomycetales;f__Bifidobacteriaceae;g__Bifidobacterium;s__Bifidobacterium adolescentis	Spacer	Meta	Actinomycetota
IMGVR_UViG_3300083410_838494	vOTU_05137356	Metagenome	d__Bacteria;p__Actinomycetota;c__Actinomycetes;o__Actinomycetales;f__Bifidobacteriaceae;g__Bifidobacterium;s__Bifidobacterium adolescentis	Spacer	Meta	Actinomycetota
IMGVR_UViG_3300045988_124927	vOTU_05137767	Metagenome	d__Bacteria;p__Actinomycetota;c__Actinomycetes;o__Actinomycetales;f__Bifidobacteriaceae;g__Bifidobacterium;s__Bifidobacterium adolescentis	Spacer	Meta	Actinomycetota
IMGVR_UViG_3300029605_000016	vOTU_05137835	Metagenome	d__Bacteria;p__Actinomycetota;c__Actinomycetes;o__Actinomycetales;f__Bifidobacteriaceae;g__Bifidobacterium;s__Bifidobacterium adolescentis	Spacer	Meta	Actinomycetota
IMGVR_UViG_3300083410_089904	vOTU_05138149	Metagenome	d__Bacteria;p__Actinomycetota;c__Actinomycetes;o__Actinomycetales;f__Bifidobacteriaceae;g__Bifidobacterium;s__Bifidobacterium adolescentis	Spacer	Meta	Actinomycetota
IMGVR_UViG_3300083410_209245	vOTU_05138149	Metagenome	d__Bacteria;p__Actinomycetota;c__Actinomycetes;o__Actinomycetales;f__Bifidobacteriaceae;g__Bifidobacterium;s__Bifidobacterium adolescentis	Spacer	Meta	Actinomycetota
IMGVR_UViG_3300083410_231481	vOTU_05138149	Metagenome	d__Bacteria;p__Actinomycetota;c__Actinomycetes;o__Actinomycetales;f__Bifidobacteriaceae;g__Bifidobacterium;s__Bifidobacterium adolescentis	Spacer	Meta	Actinomycetota
IMGVR_UViG_3300083410_245209	vOTU_05138149	Metagenome	d__Bacteria;p__Actinomycetota;c__Actinomycetes;o__Actinomycetales;f__Bifidobacteriaceae;g__Bifidobacterium;s__Bifidobacterium adolescentis	Spacer	Meta	Actinomycetota
IMGVR_UViG_3300083410_342596	vOTU_05138149	Metagenome	d__Bacteria;p__Actinomycetota;c__Actinomycetes;o__Actinomycetales;f__Bifidobacteriaceae;g__Bifidobacterium;s__Bifidobacterium adolescentis	Spacer	Meta	Actinomycetota
IMGVR_UViG_2721755679_000002	vOTU_05138307	Isolate	d__Bacteria;p__Actinomycetota;c__Actinomycetes;o__Actinomycetales;f__Bifidobacteriaceae;g__Bifidobacterium;s__Bifidobacterium adolescentis	Spacer	Isolate	Actinomycetota
IMGVR_UViG_3300045988_146376	vOTU_05138307	Metagenome	d__Bacteria;p__Actinomycetota;c__Actinomycetes;o__Actinomycetales;f__Bifidobacteriaceae;g__Bifidobacterium;s__Bifidobacterium adolescentis	Spacer	Meta	Actinomycetota
IMGVR_UViG_3300029328_000221	vOTU_05138805	Metagenome	d__Bacteria;p__Actinomycetota;c__Actinomycetes;o__Actinomycetales;f__Bifidobacteriaceae;g__Bifidobacterium;s__Bifidobacterium adolescentis	Spacer	Meta	Actinomycetota
IMGVR_UViG_3300083410_078961	vOTU_05138805	Metagenome	d__Bacteria;p__Actinomycetota;c__Actinomycetes;o__Actinomycetales;f__Bifidobacteriaceae;g__Bifidobacterium;s__Bifidobacterium adolescentis	Spacer	Meta	Actinomycetota
IMGVR_UViG_3300083410_327833	vOTU_05138805	Metagenome	d__Bacteria;p__Actinomycetota;c__Actinomycetes;o__Actinomycetales;f__Bifidobacteriaceae;g__Bifidobacterium;s__Bifidobacterium adolescentis	Spacer	Meta	Actinomycetota
IMGVR_UViG_3300029614_000033	vOTU_05138984	Metagenome	d__Bacteria;p__Actinomycetota;c__Actinomycetes;o__Actinomycetales;f__Bifidobacteriaceae;g__Bifidobacterium;s__Bifidobacterium adolescentis	Spacer	Meta	Actinomycetota
IMGVR_UViG_3300045988_061417	vOTU_05138984	Metagenome	d__Bacteria;p__Actinomycetota;c__Actinomycetes;o__Actinomycetales;f__Bifidobacteriaceae;g__Bifidobacterium;s__Bifidobacterium adolescentis	Spacer	Meta	Actinomycetota
IMGVR_UViG_3300083410_092968	vOTU_05138984	Metagenome	d__Bacteria;p__Actinomycetota;c__Actinomycetes;o__Actinomycetales;f__Bifidobacteriaceae;g__Bifidobacterium;s__Bifidobacterium adolescentis	Spacer	Meta	Actinomycetota
IMGVR_UViG_3300083410_153260	vOTU_05138984	Metagenome	d__Bacteria;p__Actinomycetota;c__Actinomycetes;o__Actinomycetales;f__Bifidobacteriaceae;g__Bifidobacterium;s__Bifidobacterium adolescentis	Spacer	Meta	Actinomycetota
IMGVR_UViG_3300083410_159149	vOTU_05138984	Metagenome	d__Bacteria;p__Actinomycetota;c__Actinomycetes;o__Actinomycetales;f__Bifidobacteriaceae;g__Bifidobacterium;s__Bifidobacterium adolescentis	Spacer	Meta	Actinomycetota
IMGVR_UViG_3300083410_331363	vOTU_05138984	Metagenome	d__Bacteria;p__Actinomycetota;c__Actinomycetes;o__Actinomycetales;f__Bifidobacteriaceae;g__Bifidobacterium;s__Bifidobacterium adolescentis	Spacer	Meta	Actinomycetota
IMGVR_UViG_3300083410_844213	vOTU_05138984	Metagenome	d__Bacteria;p__Actinomycetota;c__Actinomycetes;o__Actinomycetales;f__Bifidobacteriaceae;g__Bifidobacterium;s__Bifidobacterium adolescentis	Spacer	Meta	Actinomycetota
IMGVR_UViG_3300045988_102998	vOTU_05139099	Metagenome	d__Bacteria;p__Actinomycetota;c__Actinomycetes;o__Actinomycetales;f__Bifidobacteriaceae;g__Bifidobacterium;s__Bifidobacterium adolescentis	Spacer	Meta	Actinomycetota
IMGVR_UViG_3300045988_128430	vOTU_05139099	Metagenome	d__Bacteria;p__Actinomycetota;c__Actinomycetes;o__Actinomycetales;f__Bifidobacteriaceae;g__Bifidobacterium;s__Bifidobacterium adolescentis	Spacer	Meta	Actinomycetota
IMGVR_UViG_3300045988_134412	vOTU_05139099	Metagenome	d__Bacteria;p__Actinomycetota;c__Actinomycetes;o__Actinomycetales;f__Bifidobacteriaceae;g__Bifidobacterium;s__Bifidobacterium adolescentis	Spacer	Meta	Actinomycetota
IMGVR_UViG_3300045988_137896	vOTU_05139099	Metagenome	d__Bacteria;p__Actinomycetota;c__Actinomycetes;o__Actinomycetales;f__Bifidobacteriaceae;g__Bifidobacterium;s__Bifidobacterium adolescentis	Spacer	Meta	Actinomycetota
IMGVR_UViG_3300045988_142278	vOTU_05139099	Metagenome	d__Bacteria;p__Actinomycetota;c__Actinomycetes;o__Actinomycetales;f__Bifidobacteriaceae;g__Bifidobacterium;s__Bifidobacterium adolescentis	Spacer	Meta	Actinomycetota
IMGVR_UViG_3300083410_357567	vOTU_05139099	Metagenome	d__Bacteria;p__Actinomycetota;c__Actinomycetes;o__Actinomycetales;f__Bifidobacteriaceae;g__Bifidobacterium;s__Bifidobacterium adolescentis	Spacer	Meta	Actinomycetota
IMGVR_UViG_3300083410_358381	vOTU_05139099	Metagenome	d__Bacteria;p__Actinomycetota;c__Actinomycetes;o__Actinomycetales;f__Bifidobacteriaceae;g__Bifidobacterium;s__Bifidobacterium adolescentis	Spacer	Meta	Actinomycetota
IMGVR_UViG_3300083410_361622	vOTU_05139099	Metagenome	d__Bacteria;p__Actinomycetota;c__Actinomycetes;o__Actinomycetales;f__Bifidobacteriaceae;g__Bifidobacterium;s__Bifidobacterium adolescentis	Spacer	Meta	Actinomycetota
IMGVR_UViG_3300083410_362204	vOTU_05139099	Metagenome	d__Bacteria;p__Actinomycetota;c__Actinomycetes;o__Actinomycetales;f__Bifidobacteriaceae;g__Bifidobacterium;s__Bifidobacterium adolescentis	Spacer	Meta	Actinomycetota
IMGVR_UViG_3300083410_447504	vOTU_05139099	Metagenome	d__Bacteria;p__Actinomycetota;c__Actinomycetes;o__Actinomycetales;f__Bifidobacteriaceae;g__Bifidobacterium;s__Bifidobacterium adolescentis	Spacer	Meta	Actinomycetota
IMGVR_UViG_3300045988_022591	vOTU_05139290	Metagenome	d__Bacteria;p__Actinomycetota;c__Actinomycetes;o__Actinomycetales;f__Bifidobacteriaceae;g__Bifidobacterium;s__Bifidobacterium adolescentis	Spacer	Meta	Actinomycetota
IMGVR_UViG_3300083410_090605	vOTU_05139290	Metagenome	d__Bacteria;p__Actinomycetota;c__Actinomycetes;o__Actinomycetales;f__Bifidobacteriaceae;g__Bifidobacterium;s__Bifidobacterium adolescentis	Spacer	Meta	Actinomycetota
IMGVR_UViG_3300083410_347140	vOTU_05139290	Metagenome	d__Bacteria;p__Actinomycetota;c__Actinomycetes;o__Actinomycetales;f__Bifidobacteriaceae;g__Bifidobacterium;s__Bifidobacterium adolescentis	Spacer	Meta	Actinomycetota
IMGVR_UViG_3300029616_000099	vOTU_05139381	Metagenome	d__Bacteria;p__Actinomycetota;c__Actinomycetes;o__Actinomycetales;f__Bifidobacteriaceae;g__Bifidobacterium;s__Bifidobacterium adolescentis	Spacer	Meta	Actinomycetota
IMGVR_UViG_3300045988_162159	vOTU_05139381	Metagenome	d__Bacteria;p__Actinomycetota;c__Actinomycetes;o__Actinomycetales;f__Bifidobacteriaceae;g__Bifidobacterium;s__Bifidobacterium adolescentis	Spacer	Meta	Actinomycetota
IMGVR_UViG_3300083410_090911	vOTU_05139381	Metagenome	d__Bacteria;p__Actinomycetota;c__Actinomycetes;o__Actinomycetales;f__Bifidobacteriaceae;g__Bifidobacterium;s__Bifidobacterium adolescentis	Spacer	Meta	Actinomycetota
IMGVR_UViG_3300083410_310980	vOTU_05139381	Metagenome	d__Bacteria;p__Actinomycetota;c__Actinomycetes;o__Actinomycetales;f__Bifidobacteriaceae;g__Bifidobacterium;s__Bifidobacterium adolescentis	Spacer	Meta	Actinomycetota
IMGVR_UViG_3300083410_841916	vOTU_05139381	Metagenome	d__Bacteria;p__Actinomycetota;c__Actinomycetes;o__Actinomycetales;f__Bifidobacteriaceae;g__Bifidobacterium;s__Bifidobacterium adolescentis	Spacer	Meta	Actinomycetota
IMGVR_UViG_3300045988_002598	vOTU_05139634	Metagenome	d__Bacteria;p__Actinomycetota;c__Actinomycetes;o__Actinomycetales;f__Bifidobacteriaceae;g__Bifidobacterium;s__Bifidobacterium adolescentis	Spacer	Meta	Actinomycetota
IMGVR_UViG_3300045988_105797	vOTU_05139694	Metagenome	d__Bacteria;p__Actinomycetota;c__Actinomycetes;o__Actinomycetales;f__Bifidobacteriaceae;g__Bifidobacterium;s__Bifidobacterium adolescentis	Spacer	Meta	Actinomycetota
IMGVR_UViG_2864581961_000001	vOTU_05139778	Isolate	d__Bacteria;p__Actinomycetota;c__Actinomycetes;o__Actinomycetales;f__Bifidobacteriaceae;g__Bifidobacterium;s__Bifidobacterium adolescentis	Spacer	Isolate	Actinomycetota
IMGVR_UViG_2864584046_000001	vOTU_05139778	Isolate	d__Bacteria;p__Actinomycetota;c__Actinomycetes;o__Actinomycetales;f__Bifidobacteriaceae;g__Bifidobacterium;s__Bifidobacterium adolescentis	Spacer	Isolate	Actinomycetota
IMGVR_UViG_2864586117_000001	vOTU_05139778	Isolate	d__Bacteria;p__Actinomycetota;c__Actinomycetes;o__Actinomycetales;f__Bifidobacteriaceae;g__Bifidobacterium;s__Bifidobacterium adolescentis	Spacer	Isolate	Actinomycetota
IMGVR_UViG_2864588196_000001	vOTU_05139778	Isolate	d__Bacteria;p__Actinomycetota;c__Actinomycetes;o__Actinomycetales;f__Bifidobacteriaceae;g__Bifidobacterium;s__Bifidobacterium adolescentis	Spacer	Isolate	Actinomycetota
IMGVR_UViG_3300029117_000191	vOTU_05139778	Metagenome	d__Bacteria;p__Actinomycetota;c__Actinomycetes;o__Actinomycetales;f__Bifidobacteriaceae;g__Bifidobacterium;s__Bifidobacterium adolescentis	Spacer	Meta	Actinomycetota
IMGVR_UViG_3300045988_106470	vOTU_05139778	Metagenome	d__Bacteria;p__Actinomycetota;c__Actinomycetes;o__Actinomycetales;f__Bifidobacteriaceae;g__Bifidobacterium;s__Bifidobacterium adolescentis	Spacer	Meta	Actinomycetota
IMGVR_UViG_3300045988_118667	vOTU_05139778	Metagenome	d__Bacteria;p__Actinomycetota;c__Actinomycetes;o__Actinomycetales;f__Bifidobacteriaceae;g__Bifidobacterium;s__Bifidobacterium adolescentis	Spacer	Meta	Actinomycetota
IMGVR_UViG_3300045988_118673	vOTU_05139778	Metagenome	d__Bacteria;p__Actinomycetota;c__Actinomycetes;o__Actinomycetales;f__Bifidobacteriaceae;g__Bifidobacterium;s__Bifidobacterium adolescentis	Spacer	Meta	Actinomycetota
IMGVR_UViG_3300045988_120686	vOTU_05139778	Metagenome	d__Bacteria;p__Actinomycetota;c__Actinomycetes;o__Actinomycetales;f__Bifidobacteriaceae;g__Bifidobacterium;s__Bifidobacterium adolescentis	Spacer	Meta	Actinomycetota
IMGVR_UViG_3300045988_129085	vOTU_05139778	Metagenome	d__Bacteria;p__Actinomycetota;c__Actinomycetes;o__Actinomycetales;f__Bifidobacteriaceae;g__Bifidobacterium;s__Bifidobacterium adolescentis	Spacer	Meta	Actinomycetota
IMGVR_UViG_3300045988_134168	vOTU_05139778	Metagenome	d__Bacteria;p__Actinomycetota;c__Actinomycetes;o__Actinomycetales;f__Bifidobacteriaceae;g__Bifidobacterium;s__Bifidobacterium adolescentis	Spacer	Meta	Actinomycetota
IMGVR_UViG_3300045988_138959	vOTU_05139778	Metagenome	d__Bacteria;p__Actinomycetota;c__Actinomycetes;o__Actinomycetales;f__Bifidobacteriaceae;g__Bifidobacterium;s__Bifidobacterium adolescentis	Spacer	Meta	Actinomycetota
IMGVR_UViG_3300045988_149803	vOTU_05139778	Metagenome	d__Bacteria;p__Actinomycetota;c__Actinomycetes;o__Actinomycetales;f__Bifidobacteriaceae;g__Bifidobacterium;s__Bifidobacterium adolescentis	Spacer	Meta	Actinomycetota
IMGVR_UViG_3300083410_039496	vOTU_05139778	Metagenome	d__Bacteria;p__Actinomycetota;c__Actinomycetes;o__Actinomycetales;f__Bifidobacteriaceae;g__Bifidobacterium;s__Bifidobacterium adolescentis	Spacer	Meta	Actinomycetota
IMGVR_UViG_3300083410_099941	vOTU_05139778	Metagenome	d__Bacteria;p__Actinomycetota;c__Actinomycetes;o__Actinomycetales;f__Bifidobacteriaceae;g__Bifidobacterium;s__Bifidobacterium adolescentis	Spacer	Meta	Actinomycetota
IMGVR_UViG_3300083410_111567	vOTU_05139778	Metagenome	d__Bacteria;p__Actinomycetota;c__Actinomycetes;o__Actinomycetales;f__Bifidobacteriaceae;g__Bifidobacterium;s__Bifidobacterium adolescentis	Spacer	Meta	Actinomycetota
IMGVR_UViG_3300083410_173900	vOTU_05139778	Metagenome	d__Bacteria;p__Actinomycetota;c__Actinomycetes;o__Actinomycetales;f__Bifidobacteriaceae;g__Bifidobacterium;s__Bifidobacterium adolescentis	Spacer	Meta	Actinomycetota
IMGVR_UViG_3300083410_177811	vOTU_05139778	Metagenome	d__Bacteria;p__Actinomycetota;c__Actinomycetes;o__Actinomycetales;f__Bifidobacteriaceae;g__Bifidobacterium;s__Bifidobacterium adolescentis	Spacer	Meta	Actinomycetota
IMGVR_UViG_3300083410_214073	vOTU_05139778	Metagenome	d__Bacteria;p__Actinomycetota;c__Actinomycetes;o__Actinomycetales;f__Bifidobacteriaceae;g__Bifidobacterium;s__Bifidobacterium adolescentis	Spacer	Meta	Actinomycetota
IMGVR_UViG_3300083410_233202	vOTU_05139778	Metagenome	d__Bacteria;p__Actinomycetota;c__Actinomycetes;o__Actinomycetales;f__Bifidobacteriaceae;g__Bifidobacterium;s__Bifidobacterium adolescentis	Spacer	Meta	Actinomycetota
IMGVR_UViG_3300083410_318526	vOTU_05139778	Metagenome	d__Bacteria;p__Actinomycetota;c__Actinomycetes;o__Actinomycetales;f__Bifidobacteriaceae;g__Bifidobacterium;s__Bifidobacterium adolescentis	Spacer	Meta	Actinomycetota
IMGVR_UViG_3300083410_342363	vOTU_05139778	Metagenome	d__Bacteria;p__Actinomycetota;c__Actinomycetes;o__Actinomycetales;f__Bifidobacteriaceae;g__Bifidobacterium;s__Bifidobacterium adolescentis	Spacer	Meta	Actinomycetota
IMGVR_UViG_3300083410_421611	vOTU_05139778	Metagenome	d__Bacteria;p__Actinomycetota;c__Actinomycetes;o__Actinomycetales;f__Bifidobacteriaceae;g__Bifidobacterium;s__Bifidobacterium adolescentis	Spacer	Meta	Actinomycetota
IMGVR_UViG_3300083410_422456	vOTU_05139778	Metagenome	d__Bacteria;p__Actinomycetota;c__Actinomycetes;o__Actinomycetales;f__Bifidobacteriaceae;g__Bifidobacterium;s__Bifidobacterium adolescentis	Spacer	Meta	Actinomycetota
IMGVR_UViG_3300083410_430638	vOTU_05139778	Metagenome	d__Bacteria;p__Actinomycetota;c__Actinomycetes;o__Actinomycetales;f__Bifidobacteriaceae;g__Bifidobacterium;s__Bifidobacterium adolescentis	Spacer	Meta	Actinomycetota
IMGVR_UViG_3300083410_467534	vOTU_05139778	Metagenome	d__Bacteria;p__Actinomycetota;c__Actinomycetes;o__Actinomycetales;f__Bifidobacteriaceae;g__Bifidobacterium;s__Bifidobacterium adolescentis	Spacer	Meta	Actinomycetota
IMGVR_UViG_3300083410_830240	vOTU_05139778	Metagenome	d__Bacteria;p__Actinomycetota;c__Actinomycetes;o__Actinomycetales;f__Bifidobacteriaceae;g__Bifidobacterium;s__Bifidobacterium adolescentis	Spacer	Meta	Actinomycetota
IMGVR_UViG_8049848086_000001	vOTU_05139778	Isolate	d__Bacteria;p__Actinomycetota;c__Actinomycetes;o__Actinomycetales;f__Bifidobacteriaceae;g__Bifidobacterium;s__Bifidobacterium adolescentis	Spacer	Isolate	Actinomycetota
IMGVR_UViG_3300029647_000011	vOTU_05141117	Metagenome	d__Bacteria;p__Actinomycetota;c__Actinomycetes;o__Actinomycetales;f__Bifidobacteriaceae;g__Bifidobacterium;s__Bifidobacterium adolescentis	Spacer	Meta	Actinomycetota
IMGVR_UViG_3300045988_070385	vOTU_05141117	Metagenome	d__Bacteria;p__Actinomycetota;c__Actinomycetes;o__Actinomycetales;f__Bifidobacteriaceae;g__Bifidobacterium;s__Bifidobacterium adolescentis	Spacer	Meta	Actinomycetota
IMGVR_UViG_3300083410_093213	vOTU_05141117	Metagenome	d__Bacteria;p__Actinomycetota;c__Actinomycetes;o__Actinomycetales;f__Bifidobacteriaceae;g__Bifidobacterium;s__Bifidobacterium adolescentis	Spacer	Meta	Actinomycetota
IMGVR_UViG_3300083410_315375	vOTU_05141117	Metagenome	d__Bacteria;p__Actinomycetota;c__Actinomycetes;o__Actinomycetales;f__Bifidobacteriaceae;g__Bifidobacterium;s__Bifidobacterium adolescentis	Spacer	Meta	Actinomycetota
IMGVR_UViG_3300083410_841360	vOTU_05141117	Metagenome	d__Bacteria;p__Actinomycetota;c__Actinomycetes;o__Actinomycetales;f__Bifidobacteriaceae;g__Bifidobacterium;s__Bifidobacterium adolescentis	Spacer	Meta	Actinomycetota
IMGVR_UViG_3300029647_000008	vOTU_05141144	Metagenome	d__Bacteria;p__Actinomycetota;c__Actinomycetes;o__Actinomycetales;f__Bifidobacteriaceae;g__Bifidobacterium;s__Bifidobacterium adolescentis	Spacer	Meta	Actinomycetota
IMGVR_UViG_3300045988_004057	vOTU_05141144	Metagenome	d__Bacteria;p__Actinomycetota;c__Actinomycetes;o__Actinomycetales;f__Bifidobacteriaceae;g__Bifidobacterium;s__Bifidobacterium adolescentis	Spacer	Meta	Actinomycetota
IMGVR_UViG_3300083410_093208	vOTU_05141144	Metagenome	d__Bacteria;p__Actinomycetota;c__Actinomycetes;o__Actinomycetales;f__Bifidobacteriaceae;g__Bifidobacterium;s__Bifidobacterium adolescentis	Spacer	Meta	Actinomycetota
IMGVR_UViG_3300083410_315121	vOTU_05141144	Metagenome	d__Bacteria;p__Actinomycetota;c__Actinomycetes;o__Actinomycetales;f__Bifidobacteriaceae;g__Bifidobacterium;s__Bifidobacterium adolescentis	Spacer	Meta	Actinomycetota
IMGVR_UViG_3300083410_843233	vOTU_05141144	Metagenome	d__Bacteria;p__Actinomycetota;c__Actinomycetes;o__Actinomycetales;f__Bifidobacteriaceae;g__Bifidobacterium;s__Bifidobacterium adolescentis	Spacer	Meta	Actinomycetota
IMGVR_UViG_3300045988_138071	vOTU_05141625	Metagenome	d__Bacteria;p__Actinomycetota;c__Actinomycetes;o__Actinomycetales;f__Bifidobacteriaceae;g__Bifidobacterium;s__Bifidobacterium adolescentis	Spacer	Meta	Actinomycetota
IMGVR_UViG_3300045988_138587	vOTU_05141625	Metagenome	d__Bacteria;p__Actinomycetota;c__Actinomycetes;o__Actinomycetales;f__Bifidobacteriaceae;g__Bifidobacterium;s__Bifidobacterium adolescentis	Spacer	Meta	Actinomycetota
IMGVR_UViG_3300045988_140866	vOTU_05141625	Metagenome	d__Bacteria;p__Actinomycetota;c__Actinomycetes;o__Actinomycetales;f__Bifidobacteriaceae;g__Bifidobacterium;s__Bifidobacterium adolescentis	Spacer	Meta	Actinomycetota
IMGVR_UViG_3300045988_142406	vOTU_05141625	Metagenome	d__Bacteria;p__Actinomycetota;c__Actinomycetes;o__Actinomycetales;f__Bifidobacteriaceae;g__Bifidobacterium;s__Bifidobacterium adolescentis	Spacer	Meta	Actinomycetota
IMGVR_UViG_3300045988_147892	vOTU_05141625	Metagenome	d__Bacteria;p__Actinomycetota;c__Actinomycetes;o__Actinomycetales;f__Bifidobacteriaceae;g__Bifidobacterium;s__Bifidobacterium adolescentis	Spacer	Meta	Actinomycetota
IMGVR_UViG_3300083410_142062	vOTU_05141625	Metagenome	d__Bacteria;p__Actinomycetota;c__Actinomycetes;o__Actinomycetales;f__Bifidobacteriaceae;g__Bifidobacterium;s__Bifidobacterium adolescentis	Spacer	Meta	Actinomycetota
IMGVR_UViG_3300083410_143756	vOTU_05141625	Metagenome	d__Bacteria;p__Actinomycetota;c__Actinomycetes;o__Actinomycetales;f__Bifidobacteriaceae;g__Bifidobacterium;s__Bifidobacterium adolescentis	Spacer	Meta	Actinomycetota
IMGVR_UViG_3300083410_321879	vOTU_05141625	Metagenome	d__Bacteria;p__Actinomycetota;c__Actinomycetes;o__Actinomycetales;f__Bifidobacteriaceae;g__Bifidobacterium;s__Bifidobacterium adolescentis	Spacer	Meta	Actinomycetota
IMGVR_UViG_3300083410_328559	vOTU_05141625	Metagenome	d__Bacteria;p__Actinomycetota;c__Actinomycetes;o__Actinomycetales;f__Bifidobacteriaceae;g__Bifidobacterium;s__Bifidobacterium adolescentis	Spacer	Meta	Actinomycetota
IMGVR_UViG_3300083410_386294	vOTU_05141625	Metagenome	d__Bacteria;p__Actinomycetota;c__Actinomycetes;o__Actinomycetales;f__Bifidobacteriaceae;g__Bifidobacterium;s__Bifidobacterium adolescentis	Spacer	Meta	Actinomycetota
IMGVR_UViG_3300083410_424740	vOTU_05141625	Metagenome	d__Bacteria;p__Actinomycetota;c__Actinomycetes;o__Actinomycetales;f__Bifidobacteriaceae;g__Bifidobacterium;s__Bifidobacterium adolescentis	Spacer	Meta	Actinomycetota
IMGVR_UViG_3300083410_429144	vOTU_05141625	Metagenome	d__Bacteria;p__Actinomycetota;c__Actinomycetes;o__Actinomycetales;f__Bifidobacteriaceae;g__Bifidobacterium;s__Bifidobacterium adolescentis	Spacer	Meta	Actinomycetota
IMGVR_UViG_3300083410_452931	vOTU_05141625	Metagenome	d__Bacteria;p__Actinomycetota;c__Actinomycetes;o__Actinomycetales;f__Bifidobacteriaceae;g__Bifidobacterium;s__Bifidobacterium adolescentis	Spacer	Meta	Actinomycetota
IMGVR_UViG_2864608229_000001	vOTU_05141676	Isolate	d__Bacteria;p__Actinomycetota;c__Actinomycetes;o__Actinomycetales;f__Bifidobacteriaceae;g__Bifidobacterium;s__Bifidobacterium adolescentis	Spacer	Isolate	Actinomycetota
IMGVR_UViG_2864610631_000001	vOTU_05141676	Isolate	d__Bacteria;p__Actinomycetota;c__Actinomycetes;o__Actinomycetales;f__Bifidobacteriaceae;g__Bifidobacterium;s__Bifidobacterium adolescentis	Spacer	Isolate	Actinomycetota
IMGVR_UViG_2864613026_000001	vOTU_05141676	Isolate	d__Bacteria;p__Actinomycetota;c__Actinomycetes;o__Actinomycetales;f__Bifidobacteriaceae;g__Bifidobacterium;s__Bifidobacterium adolescentis	Spacer	Isolate	Actinomycetota
IMGVR_UViG_2864615422_000001	vOTU_05141676	Isolate	d__Bacteria;p__Actinomycetota;c__Actinomycetes;o__Actinomycetales;f__Bifidobacteriaceae;g__Bifidobacterium;s__Bifidobacterium adolescentis	Spacer	Isolate	Actinomycetota
IMGVR_UViG_2864617811_000001	vOTU_05141676	Isolate	d__Bacteria;p__Actinomycetota;c__Actinomycetes;o__Actinomycetales;f__Bifidobacteriaceae;g__Bifidobacterium;s__Bifidobacterium adolescentis	Spacer	Isolate	Actinomycetota
IMGVR_UViG_2864620204_000001	vOTU_05141676	Isolate	d__Bacteria;p__Actinomycetota;c__Actinomycetes;o__Actinomycetales;f__Bifidobacteriaceae;g__Bifidobacterium;s__Bifidobacterium adolescentis	Spacer	Isolate	Actinomycetota
IMGVR_UViG_2864625244_000001	vOTU_05141676	Isolate	d__Bacteria;p__Actinomycetota;c__Actinomycetes;o__Actinomycetales;f__Bifidobacteriaceae;g__Bifidobacterium;s__Bifidobacterium adolescentis	Spacer	Isolate	Actinomycetota
IMGVR_UViG_3300029676_000088	vOTU_05141991	Metagenome	d__Bacteria;p__Actinomycetota;c__Actinomycetes;o__Actinomycetales;f__Bifidobacteriaceae;g__Bifidobacterium;s__Bifidobacterium adolescentis	Spacer	Meta	Actinomycetota
IMGVR_UViG_3300029676_000088	vOTU_05141991	Metagenome	d__Bacteria;p__Actinomycetota;c__Actinomycetes;o__Actinomycetales;f__Bifidobacteriaceae;g__Bifidobacterium;s__Bifidobacterium adolescentis	vOTU	Meta	Actinomycetota
IMGVR_UViG_3300083410_838706	vOTU_05141991	Metagenome	d__Bacteria;p__Actinomycetota;c__Actinomycetes;o__Actinomycetales;f__Bifidobacteriaceae;g__Bifidobacterium;s__Bifidobacterium adolescentis	Spacer	Meta	Actinomycetota
IMGVR_UViG_3300083410_838706	vOTU_05141991	Metagenome	d__Bacteria;p__Actinomycetota;c__Actinomycetes;o__Actinomycetales;f__Bifidobacteriaceae;g__Bifidobacterium;s__Bifidobacterium adolescentis	vOTU	Meta	Actinomycetota
IMGVR_UViG_3300045988_101087	vOTU_05142023	Metagenome	d__Bacteria;p__Actinomycetota;c__Actinomycetes;o__Actinomycetales;f__Bifidobacteriaceae;g__Bifidobacterium;s__Bifidobacterium adolescentis	Spacer	Meta	Actinomycetota
IMGVR_UViG_3300045988_099615	vOTU_05142368	Metagenome	d__Bacteria;p__Actinomycetota;c__Actinomycetes;o__Actinomycetales;f__Bifidobacteriaceae;g__Bifidobacterium;s__Bifidobacterium adolescentis	Spacer	Meta	Actinomycetota
IMGVR_UViG_3300083410_443387	vOTU_05142368	Metagenome	d__Bacteria;p__Actinomycetota;c__Actinomycetes;o__Actinomycetales;f__Bifidobacteriaceae;g__Bifidobacterium;s__Bifidobacterium adolescentis	Spacer	Meta	Actinomycetota
IMGVR_UViG_3300045988_113112	vOTU_05142605	Metagenome	d__Bacteria;p__Actinomycetota;c__Actinomycetes;o__Actinomycetales;f__Bifidobacteriaceae;g__Bifidobacterium;s__Bifidobacterium adolescentis	Spacer	Meta	Actinomycetota
IMGVR_UViG_3300083410_051374	vOTU_05142978	Metagenome	d__Bacteria;p__Actinomycetota;c__Actinomycetes;o__Actinomycetales;f__Bifidobacteriaceae;g__Bifidobacterium;s__Bifidobacterium adolescentis	Spacer	Meta	Actinomycetota
IMGVR_UViG_3300083410_314193	vOTU_05142978	Metagenome	d__Bacteria;p__Actinomycetota;c__Actinomycetes;o__Actinomycetales;f__Bifidobacteriaceae;g__Bifidobacterium;s__Bifidobacterium adolescentis	Spacer	Meta	Actinomycetota
IMGVR_UViG_3300083410_316821	vOTU_05142978	Metagenome	d__Bacteria;p__Actinomycetota;c__Actinomycetes;o__Actinomycetales;f__Bifidobacteriaceae;g__Bifidobacterium;s__Bifidobacterium adolescentis	Spacer	Meta	Actinomycetota
IMGVR_UViG_3300083410_333207	vOTU_05142978	Metagenome	d__Bacteria;p__Actinomycetota;c__Actinomycetes;o__Actinomycetales;f__Bifidobacteriaceae;g__Bifidobacterium;s__Bifidobacterium adolescentis	Spacer	Meta	Actinomycetota
IMGVR_UViG_3300083410_376744	vOTU_05142978	Metagenome	d__Bacteria;p__Actinomycetota;c__Actinomycetes;o__Actinomycetales;f__Bifidobacteriaceae;g__Bifidobacterium;s__Bifidobacterium adolescentis	Spacer	Meta	Actinomycetota
IMGVR_UViG_3300029694_000006	vOTU_05142991	Metagenome	d__Bacteria;p__Actinomycetota;c__Actinomycetes;o__Actinomycetales;f__Bifidobacteriaceae;g__Bifidobacterium;s__Bifidobacterium adolescentis	Spacer	Meta	Actinomycetota
IMGVR_UViG_3300045988_043071	vOTU_05142991	Metagenome	d__Bacteria;p__Actinomycetota;c__Actinomycetes;o__Actinomycetales;f__Bifidobacteriaceae;g__Bifidobacterium;s__Bifidobacterium adolescentis	Spacer	Meta	Actinomycetota
IMGVR_UViG_3300045988_045177	vOTU_05142991	Metagenome	d__Bacteria;p__Actinomycetota;c__Actinomycetes;o__Actinomycetales;f__Bifidobacteriaceae;g__Bifidobacterium;s__Bifidobacterium adolescentis	Spacer	Meta	Actinomycetota
IMGVR_UViG_3300045988_047162	vOTU_05142991	Metagenome	d__Bacteria;p__Actinomycetota;c__Actinomycetes;o__Actinomycetales;f__Bifidobacteriaceae;g__Bifidobacterium;s__Bifidobacterium adolescentis	Spacer	Meta	Actinomycetota
IMGVR_UViG_3300045988_050295	vOTU_05142991	Metagenome	d__Bacteria;p__Actinomycetota;c__Actinomycetes;o__Actinomycetales;f__Bifidobacteriaceae;g__Bifidobacterium;s__Bifidobacterium adolescentis	Spacer	Meta	Actinomycetota
IMGVR_UViG_3300045988_055148	vOTU_05142991	Metagenome	d__Bacteria;p__Actinomycetota;c__Actinomycetes;o__Actinomycetales;f__Bifidobacteriaceae;g__Bifidobacterium;s__Bifidobacterium adolescentis	Spacer	Meta	Actinomycetota
IMGVR_UViG_3300045988_059100	vOTU_05142991	Metagenome	d__Bacteria;p__Actinomycetota;c__Actinomycetes;o__Actinomycetales;f__Bifidobacteriaceae;g__Bifidobacterium;s__Bifidobacterium adolescentis	Spacer	Meta	Actinomycetota
IMGVR_UViG_3300045988_062366	vOTU_05142991	Metagenome	d__Bacteria;p__Actinomycetota;c__Actinomycetes;o__Actinomycetales;f__Bifidobacteriaceae;g__Bifidobacterium;s__Bifidobacterium adolescentis	Spacer	Meta	Actinomycetota
IMGVR_UViG_3300083410_484617	vOTU_05142991	Metagenome	d__Bacteria;p__Actinomycetota;c__Actinomycetes;o__Actinomycetales;f__Bifidobacteriaceae;g__Bifidobacterium;s__Bifidobacterium adolescentis	Spacer	Meta	Actinomycetota
IMGVR_UViG_3300029702_000022	vOTU_05143413	Metagenome	d__Bacteria;p__Actinomycetota;c__Actinomycetes;o__Actinomycetales;f__Bifidobacteriaceae;g__Bifidobacterium;s__Bifidobacterium adolescentis	Spacer	Meta	Actinomycetota
IMGVR_UViG_3300045988_055817	vOTU_05143413	Metagenome	d__Bacteria;p__Actinomycetota;c__Actinomycetes;o__Actinomycetales;f__Bifidobacteriaceae;g__Bifidobacterium;s__Bifidobacterium adolescentis	Spacer	Meta	Actinomycetota
IMGVR_UViG_3300045988_062277	vOTU_05143413	Metagenome	d__Bacteria;p__Actinomycetota;c__Actinomycetes;o__Actinomycetales;f__Bifidobacteriaceae;g__Bifidobacterium;s__Bifidobacterium adolescentis	Spacer	Meta	Actinomycetota
IMGVR_UViG_3300083410_057122	vOTU_05143413	Metagenome	d__Bacteria;p__Actinomycetota;c__Actinomycetes;o__Actinomycetales;f__Bifidobacteriaceae;g__Bifidobacterium;s__Bifidobacterium adolescentis	Spacer	Meta	Actinomycetota
IMGVR_UViG_3300083410_080152	vOTU_05143413	Metagenome	d__Bacteria;p__Actinomycetota;c__Actinomycetes;o__Actinomycetales;f__Bifidobacteriaceae;g__Bifidobacterium;s__Bifidobacterium adolescentis	Spacer	Meta	Actinomycetota
IMGVR_UViG_3300083410_092233	vOTU_05143413	Metagenome	d__Bacteria;p__Actinomycetota;c__Actinomycetes;o__Actinomycetales;f__Bifidobacteriaceae;g__Bifidobacterium;s__Bifidobacterium adolescentis	Spacer	Meta	Actinomycetota
IMGVR_UViG_3300083410_129278	vOTU_05143413	Metagenome	d__Bacteria;p__Actinomycetota;c__Actinomycetes;o__Actinomycetales;f__Bifidobacteriaceae;g__Bifidobacterium;s__Bifidobacterium adolescentis	Spacer	Meta	Actinomycetota
IMGVR_UViG_3300083410_165513	vOTU_05143413	Metagenome	d__Bacteria;p__Actinomycetota;c__Actinomycetes;o__Actinomycetales;f__Bifidobacteriaceae;g__Bifidobacterium;s__Bifidobacterium adolescentis	Spacer	Meta	Actinomycetota
IMGVR_UViG_3300083410_191589	vOTU_05143413	Metagenome	d__Bacteria;p__Actinomycetota;c__Actinomycetes;o__Actinomycetales;f__Bifidobacteriaceae;g__Bifidobacterium;s__Bifidobacterium adolescentis	Spacer	Meta	Actinomycetota
IMGVR_UViG_3300083410_314849	vOTU_05143413	Metagenome	d__Bacteria;p__Actinomycetota;c__Actinomycetes;o__Actinomycetales;f__Bifidobacteriaceae;g__Bifidobacterium;s__Bifidobacterium adolescentis	Spacer	Meta	Actinomycetota
IMGVR_UViG_3300083410_454074	vOTU_05143413	Metagenome	d__Bacteria;p__Actinomycetota;c__Actinomycetes;o__Actinomycetales;f__Bifidobacteriaceae;g__Bifidobacterium;s__Bifidobacterium adolescentis	Spacer	Meta	Actinomycetota
IMGVR_UViG_3300083410_841862	vOTU_05143413	Metagenome	d__Bacteria;p__Actinomycetota;c__Actinomycetes;o__Actinomycetales;f__Bifidobacteriaceae;g__Bifidobacterium;s__Bifidobacterium adolescentis	Spacer	Meta	Actinomycetota
IMGVR_UViG_3300045988_085910	vOTU_05145636	Metagenome	d__Bacteria;p__Actinomycetota;c__Actinomycetes;o__Actinomycetales;f__Bifidobacteriaceae;g__Bifidobacterium;s__Bifidobacterium adolescentis	Spacer	Meta	Actinomycetota
IMGVR_UViG_3300045988_094869	vOTU_05145636	Metagenome	d__Bacteria;p__Actinomycetota;c__Actinomycetes;o__Actinomycetales;f__Bifidobacteriaceae;g__Bifidobacterium;s__Bifidobacterium adolescentis	Spacer	Meta	Actinomycetota
IMGVR_UViG_3300083410_442542	vOTU_05145636	Metagenome	d__Bacteria;p__Actinomycetota;c__Actinomycetes;o__Actinomycetales;f__Bifidobacteriaceae;g__Bifidobacterium;s__Bifidobacterium adolescentis	Spacer	Meta	Actinomycetota
IMGVR_UViG_3300083410_448936	vOTU_05145636	Metagenome	d__Bacteria;p__Actinomycetota;c__Actinomycetes;o__Actinomycetales;f__Bifidobacteriaceae;g__Bifidobacterium;s__Bifidobacterium adolescentis	Spacer	Meta	Actinomycetota
IMGVR_UViG_3300045988_006332	vOTU_05145678	Metagenome	d__Bacteria;p__Actinomycetota;c__Actinomycetes;o__Actinomycetales;f__Bifidobacteriaceae;g__Bifidobacterium;s__Bifidobacterium adolescentis	Spacer	Meta	Actinomycetota
IMGVR_UViG_3300045988_007096	vOTU_05145678	Metagenome	d__Bacteria;p__Actinomycetota;c__Actinomycetes;o__Actinomycetales;f__Bifidobacteriaceae;g__Bifidobacterium;s__Bifidobacterium adolescentis	Spacer	Meta	Actinomycetota
IMGVR_UViG_3300045988_015170	vOTU_05145678	Metagenome	d__Bacteria;p__Actinomycetota;c__Actinomycetes;o__Actinomycetales;f__Bifidobacteriaceae;g__Bifidobacterium;s__Bifidobacterium adolescentis	Spacer	Meta	Actinomycetota
IMGVR_UViG_3300083410_091336	vOTU_05145678	Metagenome	d__Bacteria;p__Actinomycetota;c__Actinomycetes;o__Actinomycetales;f__Bifidobacteriaceae;g__Bifidobacterium;s__Bifidobacterium adolescentis	Spacer	Meta	Actinomycetota
IMGVR_UViG_3300083410_204722	vOTU_05145678	Metagenome	d__Bacteria;p__Actinomycetota;c__Actinomycetes;o__Actinomycetales;f__Bifidobacteriaceae;g__Bifidobacterium;s__Bifidobacterium adolescentis	Spacer	Meta	Actinomycetota
IMGVR_UViG_3300083410_313464	vOTU_05145678	Metagenome	d__Bacteria;p__Actinomycetota;c__Actinomycetes;o__Actinomycetales;f__Bifidobacteriaceae;g__Bifidobacterium;s__Bifidobacterium adolescentis	Spacer	Meta	Actinomycetota
IMGVR_UViG_3300083410_317412	vOTU_05145678	Metagenome	d__Bacteria;p__Actinomycetota;c__Actinomycetes;o__Actinomycetales;f__Bifidobacteriaceae;g__Bifidobacterium;s__Bifidobacterium adolescentis	Spacer	Meta	Actinomycetota
IMGVR_UViG_3300083410_378245	vOTU_05145678	Metagenome	d__Bacteria;p__Actinomycetota;c__Actinomycetes;o__Actinomycetales;f__Bifidobacteriaceae;g__Bifidobacterium;s__Bifidobacterium adolescentis	Spacer	Meta	Actinomycetota
IMGVR_UViG_3300083410_462937	vOTU_05145678	Metagenome	d__Bacteria;p__Actinomycetota;c__Actinomycetes;o__Actinomycetales;f__Bifidobacteriaceae;g__Bifidobacterium;s__Bifidobacterium adolescentis	Spacer	Meta	Actinomycetota
IMGVR_UViG_3300083410_795153	vOTU_05145678	Metagenome	d__Bacteria;p__Actinomycetota;c__Actinomycetes;o__Actinomycetales;f__Bifidobacteriaceae;g__Bifidobacterium;s__Bifidobacterium adolescentis	Spacer	Meta	Actinomycetota
IMGVR_UViG_3300045988_030264	vOTU_05145710	Metagenome	d__Bacteria;p__Actinomycetota;c__Actinomycetes;o__Actinomycetales;f__Bifidobacteriaceae;g__Bifidobacterium;s__Bifidobacterium adolescentis	Spacer	Meta	Actinomycetota
IMGVR_UViG_3300045988_031092	vOTU_05145710	Metagenome	d__Bacteria;p__Actinomycetota;c__Actinomycetes;o__Actinomycetales;f__Bifidobacteriaceae;g__Bifidobacterium;s__Bifidobacterium adolescentis	Spacer	Meta	Actinomycetota
IMGVR_UViG_2597490324_000001	vOTU_05146009	Isolate	d__Bacteria;p__Actinomycetota;c__Actinomycetes;o__Actinomycetales;f__Bifidobacteriaceae;g__Bifidobacterium;s__Bifidobacterium adolescentis	Isolate taxonomy	Isolate	Actinomycetota
IMGVR_UViG_2597490324_000001	vOTU_05146009	Isolate	d__Bacteria;p__Actinomycetota;c__Actinomycetes;o__Actinomycetales;f__Bifidobacteriaceae;g__Bifidobacterium;s__Bifidobacterium adolescentis	Spacer	Isolate	Actinomycetota
IMGVR_UViG_3300029709_000027	vOTU_05146009	Metagenome	d__Bacteria;p__Actinomycetota;c__Actinomycetes;o__Actinomycetales;f__Bifidobacteriaceae;g__Bifidobacterium;s__Bifidobacterium adolescentis	Spacer	Meta	Actinomycetota
IMGVR_UViG_3300029709_000027	vOTU_05146009	Metagenome	d__Bacteria;p__Actinomycetota;c__Actinomycetes;o__Actinomycetales;f__Bifidobacteriaceae;g__Bifidobacterium;s__Bifidobacterium adolescentis	vOTU	Meta	Actinomycetota
IMGVR_UViG_3300045988_129021	vOTU_05146009	Metagenome	d__Bacteria;p__Actinomycetota;c__Actinomycetes;o__Actinomycetales;f__Bifidobacteriaceae;g__Bifidobacterium;s__Bifidobacterium adolescentis	Spacer	Meta	Actinomycetota
IMGVR_UViG_3300045988_129021	vOTU_05146009	Metagenome	d__Bacteria;p__Actinomycetota;c__Actinomycetes;o__Actinomycetales;f__Bifidobacteriaceae;g__Bifidobacterium;s__Bifidobacterium adolescentis	vOTU	Meta	Actinomycetota
IMGVR_UViG_3300045988_140789	vOTU_05146009	Metagenome	d__Bacteria;p__Actinomycetota;c__Actinomycetes;o__Actinomycetales;f__Bifidobacteriaceae;g__Bifidobacterium;s__Bifidobacterium adolescentis	Spacer	Meta	Actinomycetota
IMGVR_UViG_3300045988_140789	vOTU_05146009	Metagenome	d__Bacteria;p__Actinomycetota;c__Actinomycetes;o__Actinomycetales;f__Bifidobacteriaceae;g__Bifidobacterium;s__Bifidobacterium adolescentis	vOTU	Meta	Actinomycetota
IMGVR_UViG_3300045988_126282	vOTU_05146059	Metagenome	d__Bacteria;p__Actinomycetota;c__Actinomycetes;o__Actinomycetales;f__Bifidobacteriaceae;g__Bifidobacterium;s__Bifidobacterium adolescentis	Spacer	Meta	Actinomycetota
IMGVR_UViG_3300083410_357638	vOTU_05146059	Metagenome	d__Bacteria;p__Actinomycetota;c__Actinomycetes;o__Actinomycetales;f__Bifidobacteriaceae;g__Bifidobacterium;s__Bifidobacterium adolescentis	Spacer	Meta	Actinomycetota
IMGVR_UViG_3300029711_000021	vOTU_05146169	Metagenome	d__Bacteria;p__Actinomycetota;c__Actinomycetes;o__Actinomycetales;f__Bifidobacteriaceae;g__Bifidobacterium;s__Bifidobacterium adolescentis	Spacer	Meta	Actinomycetota
IMGVR_UViG_3300083410_092612	vOTU_05146169	Metagenome	d__Bacteria;p__Actinomycetota;c__Actinomycetes;o__Actinomycetales;f__Bifidobacteriaceae;g__Bifidobacterium;s__Bifidobacterium adolescentis	Spacer	Meta	Actinomycetota
IMGVR_UViG_3300083410_839154	vOTU_05146169	Metagenome	d__Bacteria;p__Actinomycetota;c__Actinomycetes;o__Actinomycetales;f__Bifidobacteriaceae;g__Bifidobacterium;s__Bifidobacterium adolescentis	Spacer	Meta	Actinomycetota
IMGVR_UViG_3300083410_059410	vOTU_05146212	Metagenome	d__Bacteria;p__Actinomycetota;c__Actinomycetes;o__Actinomycetales;f__Bifidobacteriaceae;g__Bifidobacterium;s__Bifidobacterium adolescentis	Spacer	Meta	Actinomycetota
IMGVR_UViG_3300083410_468884	vOTU_05146212	Metagenome	d__Bacteria;p__Actinomycetota;c__Actinomycetes;o__Actinomycetales;f__Bifidobacteriaceae;g__Bifidobacterium;s__Bifidobacterium adolescentis	Spacer	Meta	Actinomycetota
IMGVR_UViG_3300029604_000324	vOTU_05146226	Metagenome	d__Bacteria;p__Actinomycetota;c__Actinomycetes;o__Actinomycetales;f__Bifidobacteriaceae;g__Bifidobacterium;s__Bifidobacterium adolescentis	Spacer	Meta	Actinomycetota
IMGVR_UViG_3300029711_000040	vOTU_05146226	Metagenome	d__Bacteria;p__Actinomycetota;c__Actinomycetes;o__Actinomycetales;f__Bifidobacteriaceae;g__Bifidobacterium;s__Bifidobacterium adolescentis	Spacer	Meta	Actinomycetota
IMGVR_UViG_3300045988_139163	vOTU_05146226	Metagenome	d__Bacteria;p__Actinomycetota;c__Actinomycetes;o__Actinomycetales;f__Bifidobacteriaceae;g__Bifidobacterium;s__Bifidobacterium adolescentis	Spacer	Meta	Actinomycetota
IMGVR_UViG_3300045988_152937	vOTU_05146226	Metagenome	d__Bacteria;p__Actinomycetota;c__Actinomycetes;o__Actinomycetales;f__Bifidobacteriaceae;g__Bifidobacterium;s__Bifidobacterium adolescentis	Spacer	Meta	Actinomycetota
IMGVR_UViG_3300083410_098006	vOTU_05146226	Metagenome	d__Bacteria;p__Actinomycetota;c__Actinomycetes;o__Actinomycetales;f__Bifidobacteriaceae;g__Bifidobacterium;s__Bifidobacterium adolescentis	Spacer	Meta	Actinomycetota
IMGVR_UViG_3300083410_214474	vOTU_05146226	Metagenome	d__Bacteria;p__Actinomycetota;c__Actinomycetes;o__Actinomycetales;f__Bifidobacteriaceae;g__Bifidobacterium;s__Bifidobacterium adolescentis	Spacer	Meta	Actinomycetota
IMGVR_UViG_3300083410_346917	vOTU_05146226	Metagenome	d__Bacteria;p__Actinomycetota;c__Actinomycetes;o__Actinomycetales;f__Bifidobacteriaceae;g__Bifidobacterium;s__Bifidobacterium adolescentis	Spacer	Meta	Actinomycetota
IMGVR_UViG_3300083410_347248	vOTU_05146226	Metagenome	d__Bacteria;p__Actinomycetota;c__Actinomycetes;o__Actinomycetales;f__Bifidobacteriaceae;g__Bifidobacterium;s__Bifidobacterium adolescentis	Spacer	Meta	Actinomycetota
IMGVR_UViG_3300083410_837258	vOTU_05146226	Metagenome	d__Bacteria;p__Actinomycetota;c__Actinomycetes;o__Actinomycetales;f__Bifidobacteriaceae;g__Bifidobacterium;s__Bifidobacterium adolescentis	Spacer	Meta	Actinomycetota
IMGVR_UViG_3300083410_839620	vOTU_05146226	Metagenome	d__Bacteria;p__Actinomycetota;c__Actinomycetes;o__Actinomycetales;f__Bifidobacteriaceae;g__Bifidobacterium;s__Bifidobacterium adolescentis	Spacer	Meta	Actinomycetota
IMGVR_UViG_3300083410_042606	vOTU_05146234	Metagenome	d__Bacteria;p__Actinomycetota;c__Actinomycetes;o__Actinomycetales;f__Bifidobacteriaceae;g__Bifidobacterium;s__Bifidobacterium adolescentis	Spacer	Meta	Actinomycetota
IMGVR_UViG_3300083410_101282	vOTU_05146234	Metagenome	d__Bacteria;p__Actinomycetota;c__Actinomycetes;o__Actinomycetales;f__Bifidobacteriaceae;g__Bifidobacterium;s__Bifidobacterium adolescentis	Spacer	Meta	Actinomycetota
IMGVR_UViG_3300083410_101339	vOTU_05146234	Metagenome	d__Bacteria;p__Actinomycetota;c__Actinomycetes;o__Actinomycetales;f__Bifidobacteriaceae;g__Bifidobacterium;s__Bifidobacterium adolescentis	Spacer	Meta	Actinomycetota
IMGVR_UViG_3300083410_133930	vOTU_05146234	Metagenome	d__Bacteria;p__Actinomycetota;c__Actinomycetes;o__Actinomycetales;f__Bifidobacteriaceae;g__Bifidobacterium;s__Bifidobacterium adolescentis	Spacer	Meta	Actinomycetota
IMGVR_UViG_3300083410_142643	vOTU_05146234	Metagenome	d__Bacteria;p__Actinomycetota;c__Actinomycetes;o__Actinomycetales;f__Bifidobacteriaceae;g__Bifidobacterium;s__Bifidobacterium adolescentis	Spacer	Meta	Actinomycetota
IMGVR_UViG_3300083410_184624	vOTU_05146234	Metagenome	d__Bacteria;p__Actinomycetota;c__Actinomycetes;o__Actinomycetales;f__Bifidobacteriaceae;g__Bifidobacterium;s__Bifidobacterium adolescentis	Spacer	Meta	Actinomycetota
IMGVR_UViG_3300083410_263243	vOTU_05146234	Metagenome	d__Bacteria;p__Actinomycetota;c__Actinomycetes;o__Actinomycetales;f__Bifidobacteriaceae;g__Bifidobacterium;s__Bifidobacterium adolescentis	Spacer	Meta	Actinomycetota
IMGVR_UViG_3300083410_476346	vOTU_05146234	Metagenome	d__Bacteria;p__Actinomycetota;c__Actinomycetes;o__Actinomycetales;f__Bifidobacteriaceae;g__Bifidobacterium;s__Bifidobacterium adolescentis	Spacer	Meta	Actinomycetota
IMGVR_UViG_3300029740_000106	vOTU_05147059	Metagenome	d__Bacteria;p__Actinomycetota;c__Actinomycetes;o__Actinomycetales;f__Bifidobacteriaceae;g__Bifidobacterium;s__Bifidobacterium adolescentis	Spacer	Meta	Actinomycetota
IMGVR_UViG_3300083410_051989	vOTU_05147059	Metagenome	d__Bacteria;p__Actinomycetota;c__Actinomycetes;o__Actinomycetales;f__Bifidobacteriaceae;g__Bifidobacterium;s__Bifidobacterium adolescentis	Spacer	Meta	Actinomycetota
IMGVR_UViG_3300083410_059738	vOTU_05147059	Metagenome	d__Bacteria;p__Actinomycetota;c__Actinomycetes;o__Actinomycetales;f__Bifidobacteriaceae;g__Bifidobacterium;s__Bifidobacterium adolescentis	Spacer	Meta	Actinomycetota
IMGVR_UViG_3300083410_064194	vOTU_05147059	Metagenome	d__Bacteria;p__Actinomycetota;c__Actinomycetes;o__Actinomycetales;f__Bifidobacteriaceae;g__Bifidobacterium;s__Bifidobacterium adolescentis	Spacer	Meta	Actinomycetota
IMGVR_UViG_3300083410_086378	vOTU_05147059	Metagenome	d__Bacteria;p__Actinomycetota;c__Actinomycetes;o__Actinomycetales;f__Bifidobacteriaceae;g__Bifidobacterium;s__Bifidobacterium adolescentis	Spacer	Meta	Actinomycetota
IMGVR_UViG_3300083410_146058	vOTU_05147059	Metagenome	d__Bacteria;p__Actinomycetota;c__Actinomycetes;o__Actinomycetales;f__Bifidobacteriaceae;g__Bifidobacterium;s__Bifidobacterium adolescentis	Spacer	Meta	Actinomycetota
IMGVR_UViG_3300083410_230891	vOTU_05147059	Metagenome	d__Bacteria;p__Actinomycetota;c__Actinomycetes;o__Actinomycetales;f__Bifidobacteriaceae;g__Bifidobacterium;s__Bifidobacterium adolescentis	Spacer	Meta	Actinomycetota
IMGVR_UViG_3300083410_237784	vOTU_05147059	Metagenome	d__Bacteria;p__Actinomycetota;c__Actinomycetes;o__Actinomycetales;f__Bifidobacteriaceae;g__Bifidobacterium;s__Bifidobacterium adolescentis	Spacer	Meta	Actinomycetota
IMGVR_UViG_3300083410_313214	vOTU_05147059	Metagenome	d__Bacteria;p__Actinomycetota;c__Actinomycetes;o__Actinomycetales;f__Bifidobacteriaceae;g__Bifidobacterium;s__Bifidobacterium adolescentis	Spacer	Meta	Actinomycetota
IMGVR_UViG_3300083410_318243	vOTU_05147059	Metagenome	d__Bacteria;p__Actinomycetota;c__Actinomycetes;o__Actinomycetales;f__Bifidobacteriaceae;g__Bifidobacterium;s__Bifidobacterium adolescentis	Spacer	Meta	Actinomycetota
IMGVR_UViG_3300083410_340916	vOTU_05147059	Metagenome	d__Bacteria;p__Actinomycetota;c__Actinomycetes;o__Actinomycetales;f__Bifidobacteriaceae;g__Bifidobacterium;s__Bifidobacterium adolescentis	Spacer	Meta	Actinomycetota
IMGVR_UViG_3300029733_000283	vOTU_05147097	Metagenome	d__Bacteria;p__Actinomycetota;c__Actinomycetes;o__Actinomycetales;f__Bifidobacteriaceae;g__Bifidobacterium;s__Bifidobacterium adolescentis	Spacer	Meta	Actinomycetota
IMGVR_UViG_3300083410_077398	vOTU_05147097	Metagenome	d__Bacteria;p__Actinomycetota;c__Actinomycetes;o__Actinomycetales;f__Bifidobacteriaceae;g__Bifidobacterium;s__Bifidobacterium adolescentis	Spacer	Meta	Actinomycetota
IMGVR_UViG_3300083410_085621	vOTU_05147097	Metagenome	d__Bacteria;p__Actinomycetota;c__Actinomycetes;o__Actinomycetales;f__Bifidobacteriaceae;g__Bifidobacterium;s__Bifidobacterium adolescentis	Spacer	Meta	Actinomycetota
IMGVR_UViG_3300083410_188313	vOTU_05147097	Metagenome	d__Bacteria;p__Actinomycetota;c__Actinomycetes;o__Actinomycetales;f__Bifidobacteriaceae;g__Bifidobacterium;s__Bifidobacterium adolescentis	Spacer	Meta	Actinomycetota
IMGVR_UViG_3300083410_353808	vOTU_05147097	Metagenome	d__Bacteria;p__Actinomycetota;c__Actinomycetes;o__Actinomycetales;f__Bifidobacteriaceae;g__Bifidobacterium;s__Bifidobacterium adolescentis	Spacer	Meta	Actinomycetota
IMGVR_UViG_3300029716_000047	vOTU_05147122	Metagenome	d__Bacteria;p__Actinomycetota;c__Actinomycetes;o__Actinomycetales;f__Bifidobacteriaceae;g__Bifidobacterium;s__Bifidobacterium adolescentis	Spacer	Meta	Actinomycetota
IMGVR_UViG_3300039329_000014	vOTU_05147122	Metagenome	d__Bacteria;p__Actinomycetota;c__Actinomycetes;o__Actinomycetales;f__Bifidobacteriaceae;g__Bifidobacterium;s__Bifidobacterium adolescentis	Spacer	Meta	Actinomycetota
IMGVR_UViG_3300045988_038840	vOTU_05147122	Metagenome	d__Bacteria;p__Actinomycetota;c__Actinomycetes;o__Actinomycetales;f__Bifidobacteriaceae;g__Bifidobacterium;s__Bifidobacterium adolescentis	Spacer	Meta	Actinomycetota
IMGVR_UViG_3300045988_042965	vOTU_05147122	Metagenome	d__Bacteria;p__Actinomycetota;c__Actinomycetes;o__Actinomycetales;f__Bifidobacteriaceae;g__Bifidobacterium;s__Bifidobacterium adolescentis	Spacer	Meta	Actinomycetota
IMGVR_UViG_3300045988_043015	vOTU_05147122	Metagenome	d__Bacteria;p__Actinomycetota;c__Actinomycetes;o__Actinomycetales;f__Bifidobacteriaceae;g__Bifidobacterium;s__Bifidobacterium adolescentis	Spacer	Meta	Actinomycetota
IMGVR_UViG_3300045988_043091	vOTU_05147122	Metagenome	d__Bacteria;p__Actinomycetota;c__Actinomycetes;o__Actinomycetales;f__Bifidobacteriaceae;g__Bifidobacterium;s__Bifidobacterium adolescentis	Spacer	Meta	Actinomycetota
IMGVR_UViG_3300045988_044348	vOTU_05147122	Metagenome	d__Bacteria;p__Actinomycetota;c__Actinomycetes;o__Actinomycetales;f__Bifidobacteriaceae;g__Bifidobacterium;s__Bifidobacterium adolescentis	Spacer	Meta	Actinomycetota
IMGVR_UViG_3300045988_044390	vOTU_05147122	Metagenome	d__Bacteria;p__Actinomycetota;c__Actinomycetes;o__Actinomycetales;f__Bifidobacteriaceae;g__Bifidobacterium;s__Bifidobacterium adolescentis	Spacer	Meta	Actinomycetota
IMGVR_UViG_3300045988_044561	vOTU_05147122	Metagenome	d__Bacteria;p__Actinomycetota;c__Actinomycetes;o__Actinomycetales;f__Bifidobacteriaceae;g__Bifidobacterium;s__Bifidobacterium adolescentis	Spacer	Meta	Actinomycetota
IMGVR_UViG_3300045988_046178	vOTU_05147122	Metagenome	d__Bacteria;p__Actinomycetota;c__Actinomycetes;o__Actinomycetales;f__Bifidobacteriaceae;g__Bifidobacterium;s__Bifidobacterium adolescentis	Spacer	Meta	Actinomycetota
IMGVR_UViG_3300045988_046631	vOTU_05147122	Metagenome	d__Bacteria;p__Actinomycetota;c__Actinomycetes;o__Actinomycetales;f__Bifidobacteriaceae;g__Bifidobacterium;s__Bifidobacterium adolescentis	Spacer	Meta	Actinomycetota
IMGVR_UViG_3300045988_046636	vOTU_05147122	Metagenome	d__Bacteria;p__Actinomycetota;c__Actinomycetes;o__Actinomycetales;f__Bifidobacteriaceae;g__Bifidobacterium;s__Bifidobacterium adolescentis	Spacer	Meta	Actinomycetota
IMGVR_UViG_3300045988_049154	vOTU_05147122	Metagenome	d__Bacteria;p__Actinomycetota;c__Actinomycetes;o__Actinomycetales;f__Bifidobacteriaceae;g__Bifidobacterium;s__Bifidobacterium adolescentis	Spacer	Meta	Actinomycetota
IMGVR_UViG_3300045988_058378	vOTU_05147122	Metagenome	d__Bacteria;p__Actinomycetota;c__Actinomycetes;o__Actinomycetales;f__Bifidobacteriaceae;g__Bifidobacterium;s__Bifidobacterium adolescentis	Spacer	Meta	Actinomycetota
IMGVR_UViG_3300083410_055177	vOTU_05147122	Metagenome	d__Bacteria;p__Actinomycetota;c__Actinomycetes;o__Actinomycetales;f__Bifidobacteriaceae;g__Bifidobacterium;s__Bifidobacterium adolescentis	Spacer	Meta	Actinomycetota
IMGVR_UViG_3300083410_056631	vOTU_05147122	Metagenome	d__Bacteria;p__Actinomycetota;c__Actinomycetes;o__Actinomycetales;f__Bifidobacteriaceae;g__Bifidobacterium;s__Bifidobacterium adolescentis	Spacer	Meta	Actinomycetota
IMGVR_UViG_3300083410_064816	vOTU_05147122	Metagenome	d__Bacteria;p__Actinomycetota;c__Actinomycetes;o__Actinomycetales;f__Bifidobacteriaceae;g__Bifidobacterium;s__Bifidobacterium adolescentis	Spacer	Meta	Actinomycetota
IMGVR_UViG_3300083410_087468	vOTU_05147122	Metagenome	d__Bacteria;p__Actinomycetota;c__Actinomycetes;o__Actinomycetales;f__Bifidobacteriaceae;g__Bifidobacterium;s__Bifidobacterium adolescentis	Spacer	Meta	Actinomycetota
IMGVR_UViG_3300083410_114497	vOTU_05147122	Metagenome	d__Bacteria;p__Actinomycetota;c__Actinomycetes;o__Actinomycetales;f__Bifidobacteriaceae;g__Bifidobacterium;s__Bifidobacterium adolescentis	Spacer	Meta	Actinomycetota
IMGVR_UViG_3300083410_144739	vOTU_05147122	Metagenome	d__Bacteria;p__Actinomycetota;c__Actinomycetes;o__Actinomycetales;f__Bifidobacteriaceae;g__Bifidobacterium;s__Bifidobacterium adolescentis	Spacer	Meta	Actinomycetota
IMGVR_UViG_3300083410_178605	vOTU_05147122	Metagenome	d__Bacteria;p__Actinomycetota;c__Actinomycetes;o__Actinomycetales;f__Bifidobacteriaceae;g__Bifidobacterium;s__Bifidobacterium adolescentis	Spacer	Meta	Actinomycetota
IMGVR_UViG_3300083410_199180	vOTU_05147122	Metagenome	d__Bacteria;p__Actinomycetota;c__Actinomycetes;o__Actinomycetales;f__Bifidobacteriaceae;g__Bifidobacterium;s__Bifidobacterium adolescentis	Spacer	Meta	Actinomycetota
IMGVR_UViG_3300083410_206550	vOTU_05147122	Metagenome	d__Bacteria;p__Actinomycetota;c__Actinomycetes;o__Actinomycetales;f__Bifidobacteriaceae;g__Bifidobacterium;s__Bifidobacterium adolescentis	Spacer	Meta	Actinomycetota
IMGVR_UViG_3300083410_211108	vOTU_05147122	Metagenome	d__Bacteria;p__Actinomycetota;c__Actinomycetes;o__Actinomycetales;f__Bifidobacteriaceae;g__Bifidobacterium;s__Bifidobacterium adolescentis	Spacer	Meta	Actinomycetota
IMGVR_UViG_3300083410_215780	vOTU_05147122	Metagenome	d__Bacteria;p__Actinomycetota;c__Actinomycetes;o__Actinomycetales;f__Bifidobacteriaceae;g__Bifidobacterium;s__Bifidobacterium adolescentis	Spacer	Meta	Actinomycetota
IMGVR_UViG_3300083410_224380	vOTU_05147122	Metagenome	d__Bacteria;p__Actinomycetota;c__Actinomycetes;o__Actinomycetales;f__Bifidobacteriaceae;g__Bifidobacterium;s__Bifidobacterium adolescentis	Spacer	Meta	Actinomycetota
IMGVR_UViG_3300083410_225615	vOTU_05147122	Metagenome	d__Bacteria;p__Actinomycetota;c__Actinomycetes;o__Actinomycetales;f__Bifidobacteriaceae;g__Bifidobacterium;s__Bifidobacterium adolescentis	Spacer	Meta	Actinomycetota
IMGVR_UViG_3300083410_227396	vOTU_05147122	Metagenome	d__Bacteria;p__Actinomycetota;c__Actinomycetes;o__Actinomycetales;f__Bifidobacteriaceae;g__Bifidobacterium;s__Bifidobacterium adolescentis	Spacer	Meta	Actinomycetota
IMGVR_UViG_3300083410_229973	vOTU_05147122	Metagenome	d__Bacteria;p__Actinomycetota;c__Actinomycetes;o__Actinomycetales;f__Bifidobacteriaceae;g__Bifidobacterium;s__Bifidobacterium adolescentis	Spacer	Meta	Actinomycetota
IMGVR_UViG_3300083410_237498	vOTU_05147122	Metagenome	d__Bacteria;p__Actinomycetota;c__Actinomycetes;o__Actinomycetales;f__Bifidobacteriaceae;g__Bifidobacterium;s__Bifidobacterium adolescentis	Spacer	Meta	Actinomycetota
IMGVR_UViG_3300083410_239351	vOTU_05147122	Metagenome	d__Bacteria;p__Actinomycetota;c__Actinomycetes;o__Actinomycetales;f__Bifidobacteriaceae;g__Bifidobacterium;s__Bifidobacterium adolescentis	Spacer	Meta	Actinomycetota
IMGVR_UViG_3300083410_245151	vOTU_05147122	Metagenome	d__Bacteria;p__Actinomycetota;c__Actinomycetes;o__Actinomycetales;f__Bifidobacteriaceae;g__Bifidobacterium;s__Bifidobacterium adolescentis	Spacer	Meta	Actinomycetota
IMGVR_UViG_3300083410_246492	vOTU_05147122	Metagenome	d__Bacteria;p__Actinomycetota;c__Actinomycetes;o__Actinomycetales;f__Bifidobacteriaceae;g__Bifidobacterium;s__Bifidobacterium adolescentis	Spacer	Meta	Actinomycetota
IMGVR_UViG_3300083410_251612	vOTU_05147122	Metagenome	d__Bacteria;p__Actinomycetota;c__Actinomycetes;o__Actinomycetales;f__Bifidobacteriaceae;g__Bifidobacterium;s__Bifidobacterium adolescentis	Spacer	Meta	Actinomycetota
IMGVR_UViG_3300083410_253332	vOTU_05147122	Metagenome	d__Bacteria;p__Actinomycetota;c__Actinomycetes;o__Actinomycetales;f__Bifidobacteriaceae;g__Bifidobacterium;s__Bifidobacterium adolescentis	Spacer	Meta	Actinomycetota
IMGVR_UViG_3300083410_261385	vOTU_05147122	Metagenome	d__Bacteria;p__Actinomycetota;c__Actinomycetes;o__Actinomycetales;f__Bifidobacteriaceae;g__Bifidobacterium;s__Bifidobacterium adolescentis	Spacer	Meta	Actinomycetota
IMGVR_UViG_3300083410_263318	vOTU_05147122	Metagenome	d__Bacteria;p__Actinomycetota;c__Actinomycetes;o__Actinomycetales;f__Bifidobacteriaceae;g__Bifidobacterium;s__Bifidobacterium adolescentis	Spacer	Meta	Actinomycetota
IMGVR_UViG_3300083410_264595	vOTU_05147122	Metagenome	d__Bacteria;p__Actinomycetota;c__Actinomycetes;o__Actinomycetales;f__Bifidobacteriaceae;g__Bifidobacterium;s__Bifidobacterium adolescentis	Spacer	Meta	Actinomycetota
IMGVR_UViG_3300083410_284569	vOTU_05147122	Metagenome	d__Bacteria;p__Actinomycetota;c__Actinomycetes;o__Actinomycetales;f__Bifidobacteriaceae;g__Bifidobacterium;s__Bifidobacterium adolescentis	Spacer	Meta	Actinomycetota
IMGVR_UViG_3300083410_286765	vOTU_05147122	Metagenome	d__Bacteria;p__Actinomycetota;c__Actinomycetes;o__Actinomycetales;f__Bifidobacteriaceae;g__Bifidobacterium;s__Bifidobacterium adolescentis	Spacer	Meta	Actinomycetota
IMGVR_UViG_3300083410_306457	vOTU_05147122	Metagenome	d__Bacteria;p__Actinomycetota;c__Actinomycetes;o__Actinomycetales;f__Bifidobacteriaceae;g__Bifidobacterium;s__Bifidobacterium adolescentis	Spacer	Meta	Actinomycetota
IMGVR_UViG_3300083410_313932	vOTU_05147122	Metagenome	d__Bacteria;p__Actinomycetota;c__Actinomycetes;o__Actinomycetales;f__Bifidobacteriaceae;g__Bifidobacterium;s__Bifidobacterium adolescentis	Spacer	Meta	Actinomycetota
IMGVR_UViG_3300083410_313933	vOTU_05147122	Metagenome	d__Bacteria;p__Actinomycetota;c__Actinomycetes;o__Actinomycetales;f__Bifidobacteriaceae;g__Bifidobacterium;s__Bifidobacterium adolescentis	Spacer	Meta	Actinomycetota
IMGVR_UViG_3300083410_314084	vOTU_05147122	Metagenome	d__Bacteria;p__Actinomycetota;c__Actinomycetes;o__Actinomycetales;f__Bifidobacteriaceae;g__Bifidobacterium;s__Bifidobacterium adolescentis	Spacer	Meta	Actinomycetota
IMGVR_UViG_3300083410_314195	vOTU_05147122	Metagenome	d__Bacteria;p__Actinomycetota;c__Actinomycetes;o__Actinomycetales;f__Bifidobacteriaceae;g__Bifidobacterium;s__Bifidobacterium adolescentis	Spacer	Meta	Actinomycetota
IMGVR_UViG_3300083410_314486	vOTU_05147122	Metagenome	d__Bacteria;p__Actinomycetota;c__Actinomycetes;o__Actinomycetales;f__Bifidobacteriaceae;g__Bifidobacterium;s__Bifidobacterium adolescentis	Spacer	Meta	Actinomycetota
IMGVR_UViG_3300083410_314527	vOTU_05147122	Metagenome	d__Bacteria;p__Actinomycetota;c__Actinomycetes;o__Actinomycetales;f__Bifidobacteriaceae;g__Bifidobacterium;s__Bifidobacterium adolescentis	Spacer	Meta	Actinomycetota
IMGVR_UViG_3300083410_314973	vOTU_05147122	Metagenome	d__Bacteria;p__Actinomycetota;c__Actinomycetes;o__Actinomycetales;f__Bifidobacteriaceae;g__Bifidobacterium;s__Bifidobacterium adolescentis	Spacer	Meta	Actinomycetota
IMGVR_UViG_3300083410_315390	vOTU_05147122	Metagenome	d__Bacteria;p__Actinomycetota;c__Actinomycetes;o__Actinomycetales;f__Bifidobacteriaceae;g__Bifidobacterium;s__Bifidobacterium adolescentis	Spacer	Meta	Actinomycetota
IMGVR_UViG_3300083410_315463	vOTU_05147122	Metagenome	d__Bacteria;p__Actinomycetota;c__Actinomycetes;o__Actinomycetales;f__Bifidobacteriaceae;g__Bifidobacterium;s__Bifidobacterium adolescentis	Spacer	Meta	Actinomycetota
IMGVR_UViG_3300083410_316157	vOTU_05147122	Metagenome	d__Bacteria;p__Actinomycetota;c__Actinomycetes;o__Actinomycetales;f__Bifidobacteriaceae;g__Bifidobacterium;s__Bifidobacterium adolescentis	Spacer	Meta	Actinomycetota
IMGVR_UViG_3300083410_316497	vOTU_05147122	Metagenome	d__Bacteria;p__Actinomycetota;c__Actinomycetes;o__Actinomycetales;f__Bifidobacteriaceae;g__Bifidobacterium;s__Bifidobacterium adolescentis	Spacer	Meta	Actinomycetota
IMGVR_UViG_3300083410_316827	vOTU_05147122	Metagenome	d__Bacteria;p__Actinomycetota;c__Actinomycetes;o__Actinomycetales;f__Bifidobacteriaceae;g__Bifidobacterium;s__Bifidobacterium adolescentis	Spacer	Meta	Actinomycetota
IMGVR_UViG_3300083410_317410	vOTU_05147122	Metagenome	d__Bacteria;p__Actinomycetota;c__Actinomycetes;o__Actinomycetales;f__Bifidobacteriaceae;g__Bifidobacterium;s__Bifidobacterium adolescentis	Spacer	Meta	Actinomycetota
IMGVR_UViG_3300083410_375139	vOTU_05147122	Metagenome	d__Bacteria;p__Actinomycetota;c__Actinomycetes;o__Actinomycetales;f__Bifidobacteriaceae;g__Bifidobacterium;s__Bifidobacterium adolescentis	Spacer	Meta	Actinomycetota
IMGVR_UViG_3300083410_375318	vOTU_05147122	Metagenome	d__Bacteria;p__Actinomycetota;c__Actinomycetes;o__Actinomycetales;f__Bifidobacteriaceae;g__Bifidobacterium;s__Bifidobacterium adolescentis	Spacer	Meta	Actinomycetota
IMGVR_UViG_3300083410_377888	vOTU_05147122	Metagenome	d__Bacteria;p__Actinomycetota;c__Actinomycetes;o__Actinomycetales;f__Bifidobacteriaceae;g__Bifidobacterium;s__Bifidobacterium adolescentis	Spacer	Meta	Actinomycetota
IMGVR_UViG_3300083410_434007	vOTU_05147122	Metagenome	d__Bacteria;p__Actinomycetota;c__Actinomycetes;o__Actinomycetales;f__Bifidobacteriaceae;g__Bifidobacterium;s__Bifidobacterium adolescentis	Spacer	Meta	Actinomycetota
IMGVR_UViG_3300083410_763989	vOTU_05147122	Metagenome	d__Bacteria;p__Actinomycetota;c__Actinomycetes;o__Actinomycetales;f__Bifidobacteriaceae;g__Bifidobacterium;s__Bifidobacterium adolescentis	Spacer	Meta	Actinomycetota
IMGVR_UViG_3300083410_838823	vOTU_05147122	Metagenome	d__Bacteria;p__Actinomycetota;c__Actinomycetes;o__Actinomycetales;f__Bifidobacteriaceae;g__Bifidobacterium;s__Bifidobacterium adolescentis	Spacer	Meta	Actinomycetota
IMGVR_UViG_3300083410_859551	vOTU_05147122	Metagenome	d__Bacteria;p__Actinomycetota;c__Actinomycetes;o__Actinomycetales;f__Bifidobacteriaceae;g__Bifidobacterium;s__Bifidobacterium adolescentis	Spacer	Meta	Actinomycetota
IMGVR_UViG_3300029434_000398	vOTU_05147592	Metagenome	d__Bacteria;p__Actinomycetota;c__Actinomycetes;o__Actinomycetales;f__Bifidobacteriaceae;g__Bifidobacterium;s__Bifidobacterium adolescentis	Spacer	Meta	Actinomycetota
IMGVR_UViG_3300029752_000008	vOTU_05147601	Metagenome	d__Bacteria;p__Actinomycetota;c__Actinomycetes;o__Actinomycetales;f__Bifidobacteriaceae;g__Bifidobacterium;s__Bifidobacterium adolescentis	Spacer	Meta	Actinomycetota
IMGVR_UViG_3300083410_131196	vOTU_05147633	Metagenome	d__Bacteria;p__Actinomycetota;c__Actinomycetes;o__Actinomycetales;f__Bifidobacteriaceae;g__Bifidobacterium;s__Bifidobacterium adolescentis	Spacer	Meta	Actinomycetota
IMGVR_UViG_3300083410_146945	vOTU_05147633	Metagenome	d__Bacteria;p__Actinomycetota;c__Actinomycetes;o__Actinomycetales;f__Bifidobacteriaceae;g__Bifidobacterium;s__Bifidobacterium adolescentis	Spacer	Meta	Actinomycetota
IMGVR_UViG_3300083410_227151	vOTU_05147633	Metagenome	d__Bacteria;p__Actinomycetota;c__Actinomycetes;o__Actinomycetales;f__Bifidobacteriaceae;g__Bifidobacterium;s__Bifidobacterium adolescentis	Spacer	Meta	Actinomycetota
IMGVR_UViG_3300083410_263888	vOTU_05147633	Metagenome	d__Bacteria;p__Actinomycetota;c__Actinomycetes;o__Actinomycetales;f__Bifidobacteriaceae;g__Bifidobacterium;s__Bifidobacterium adolescentis	Spacer	Meta	Actinomycetota
IMGVR_UViG_3300083410_306616	vOTU_05147633	Metagenome	d__Bacteria;p__Actinomycetota;c__Actinomycetes;o__Actinomycetales;f__Bifidobacteriaceae;g__Bifidobacterium;s__Bifidobacterium adolescentis	Spacer	Meta	Actinomycetota
IMGVR_UViG_3300083410_486038	vOTU_05147633	Metagenome	d__Bacteria;p__Actinomycetota;c__Actinomycetes;o__Actinomycetales;f__Bifidobacteriaceae;g__Bifidobacterium;s__Bifidobacterium adolescentis	Spacer	Meta	Actinomycetota
IMGVR_UViG_3300083410_812225	vOTU_05147633	Metagenome	d__Bacteria;p__Actinomycetota;c__Actinomycetes;o__Actinomycetales;f__Bifidobacteriaceae;g__Bifidobacterium;s__Bifidobacterium adolescentis	Spacer	Meta	Actinomycetota
IMGVR_UViG_3300029720_000046	vOTU_05147726	Metagenome	d__Bacteria;p__Actinomycetota;c__Actinomycetes;o__Actinomycetales;f__Bifidobacteriaceae;g__Bifidobacterium;s__Bifidobacterium adolescentis	Spacer	Meta	Actinomycetota
IMGVR_UViG_3300045988_038897	vOTU_05147726	Metagenome	d__Bacteria;p__Actinomycetota;c__Actinomycetes;o__Actinomycetales;f__Bifidobacteriaceae;g__Bifidobacterium;s__Bifidobacterium adolescentis	Spacer	Meta	Actinomycetota
IMGVR_UViG_3300045988_043006	vOTU_05147726	Metagenome	d__Bacteria;p__Actinomycetota;c__Actinomycetes;o__Actinomycetales;f__Bifidobacteriaceae;g__Bifidobacterium;s__Bifidobacterium adolescentis	Spacer	Meta	Actinomycetota
IMGVR_UViG_3300045988_044641	vOTU_05147726	Metagenome	d__Bacteria;p__Actinomycetota;c__Actinomycetes;o__Actinomycetales;f__Bifidobacteriaceae;g__Bifidobacterium;s__Bifidobacterium adolescentis	Spacer	Meta	Actinomycetota
IMGVR_UViG_3300045988_048925	vOTU_05147726	Metagenome	d__Bacteria;p__Actinomycetota;c__Actinomycetes;o__Actinomycetales;f__Bifidobacteriaceae;g__Bifidobacterium;s__Bifidobacterium adolescentis	Spacer	Meta	Actinomycetota
IMGVR_UViG_3300045988_049073	vOTU_05147726	Metagenome	d__Bacteria;p__Actinomycetota;c__Actinomycetes;o__Actinomycetales;f__Bifidobacteriaceae;g__Bifidobacterium;s__Bifidobacterium adolescentis	Spacer	Meta	Actinomycetota
IMGVR_UViG_3300045988_057210	vOTU_05147726	Metagenome	d__Bacteria;p__Actinomycetota;c__Actinomycetes;o__Actinomycetales;f__Bifidobacteriaceae;g__Bifidobacterium;s__Bifidobacterium adolescentis	Spacer	Meta	Actinomycetota
IMGVR_UViG_3300045988_057980	vOTU_05147726	Metagenome	d__Bacteria;p__Actinomycetota;c__Actinomycetes;o__Actinomycetales;f__Bifidobacteriaceae;g__Bifidobacterium;s__Bifidobacterium adolescentis	Spacer	Meta	Actinomycetota
IMGVR_UViG_3300045988_059580	vOTU_05147726	Metagenome	d__Bacteria;p__Actinomycetota;c__Actinomycetes;o__Actinomycetales;f__Bifidobacteriaceae;g__Bifidobacterium;s__Bifidobacterium adolescentis	Spacer	Meta	Actinomycetota
IMGVR_UViG_3300045988_059752	vOTU_05147726	Metagenome	d__Bacteria;p__Actinomycetota;c__Actinomycetes;o__Actinomycetales;f__Bifidobacteriaceae;g__Bifidobacterium;s__Bifidobacterium adolescentis	Spacer	Meta	Actinomycetota
IMGVR_UViG_3300045988_080029	vOTU_05147726	Metagenome	d__Bacteria;p__Actinomycetota;c__Actinomycetes;o__Actinomycetales;f__Bifidobacteriaceae;g__Bifidobacterium;s__Bifidobacterium adolescentis	Spacer	Meta	Actinomycetota
IMGVR_UViG_3300083410_040475	vOTU_05147726	Metagenome	d__Bacteria;p__Actinomycetota;c__Actinomycetes;o__Actinomycetales;f__Bifidobacteriaceae;g__Bifidobacterium;s__Bifidobacterium adolescentis	Spacer	Meta	Actinomycetota
IMGVR_UViG_3300083410_059384	vOTU_05147726	Metagenome	d__Bacteria;p__Actinomycetota;c__Actinomycetes;o__Actinomycetales;f__Bifidobacteriaceae;g__Bifidobacterium;s__Bifidobacterium adolescentis	Spacer	Meta	Actinomycetota
IMGVR_UViG_3300083410_063105	vOTU_05147726	Metagenome	d__Bacteria;p__Actinomycetota;c__Actinomycetes;o__Actinomycetales;f__Bifidobacteriaceae;g__Bifidobacterium;s__Bifidobacterium adolescentis	Spacer	Meta	Actinomycetota
IMGVR_UViG_3300083410_313090	vOTU_05147726	Metagenome	d__Bacteria;p__Actinomycetota;c__Actinomycetes;o__Actinomycetales;f__Bifidobacteriaceae;g__Bifidobacterium;s__Bifidobacterium adolescentis	Spacer	Meta	Actinomycetota
IMGVR_UViG_3300083410_313091	vOTU_05147726	Metagenome	d__Bacteria;p__Actinomycetota;c__Actinomycetes;o__Actinomycetales;f__Bifidobacteriaceae;g__Bifidobacterium;s__Bifidobacterium adolescentis	Spacer	Meta	Actinomycetota
IMGVR_UViG_3300083410_317124	vOTU_05147726	Metagenome	d__Bacteria;p__Actinomycetota;c__Actinomycetes;o__Actinomycetales;f__Bifidobacteriaceae;g__Bifidobacterium;s__Bifidobacterium adolescentis	Spacer	Meta	Actinomycetota
IMGVR_UViG_3300083410_317129	vOTU_05147726	Metagenome	d__Bacteria;p__Actinomycetota;c__Actinomycetes;o__Actinomycetales;f__Bifidobacteriaceae;g__Bifidobacterium;s__Bifidobacterium adolescentis	Spacer	Meta	Actinomycetota
IMGVR_UViG_3300083410_331477	vOTU_05147726	Metagenome	d__Bacteria;p__Actinomycetota;c__Actinomycetes;o__Actinomycetales;f__Bifidobacteriaceae;g__Bifidobacterium;s__Bifidobacterium adolescentis	Spacer	Meta	Actinomycetota
IMGVR_UViG_3300083410_338981	vOTU_05147726	Metagenome	d__Bacteria;p__Actinomycetota;c__Actinomycetes;o__Actinomycetales;f__Bifidobacteriaceae;g__Bifidobacterium;s__Bifidobacterium adolescentis	Spacer	Meta	Actinomycetota
IMGVR_UViG_3300083410_391006	vOTU_05147726	Metagenome	d__Bacteria;p__Actinomycetota;c__Actinomycetes;o__Actinomycetales;f__Bifidobacteriaceae;g__Bifidobacterium;s__Bifidobacterium adolescentis	Spacer	Meta	Actinomycetota
IMGVR_UViG_3300083410_391011	vOTU_05147726	Metagenome	d__Bacteria;p__Actinomycetota;c__Actinomycetes;o__Actinomycetales;f__Bifidobacteriaceae;g__Bifidobacterium;s__Bifidobacterium adolescentis	Spacer	Meta	Actinomycetota
IMGVR_UViG_3300083410_420075	vOTU_05147726	Metagenome	d__Bacteria;p__Actinomycetota;c__Actinomycetes;o__Actinomycetales;f__Bifidobacteriaceae;g__Bifidobacterium;s__Bifidobacterium adolescentis	Spacer	Meta	Actinomycetota
IMGVR_UViG_3300083410_424728	vOTU_05147726	Metagenome	d__Bacteria;p__Actinomycetota;c__Actinomycetes;o__Actinomycetales;f__Bifidobacteriaceae;g__Bifidobacterium;s__Bifidobacterium adolescentis	Spacer	Meta	Actinomycetota
IMGVR_UViG_3300083410_849870	vOTU_05147726	Metagenome	d__Bacteria;p__Actinomycetota;c__Actinomycetes;o__Actinomycetales;f__Bifidobacteriaceae;g__Bifidobacterium;s__Bifidobacterium adolescentis	Spacer	Meta	Actinomycetota
IMGVR_UViG_3300083410_127697	vOTU_05147973	Metagenome	d__Bacteria;p__Actinomycetota;c__Actinomycetes;o__Actinomycetales;f__Bifidobacteriaceae;g__Bifidobacterium;s__Bifidobacterium adolescentis	Spacer	Meta	Actinomycetota
IMGVR_UViG_3300029728_000028	vOTU_05148411	Metagenome	d__Bacteria;p__Actinomycetota;c__Actinomycetes;o__Actinomycetales;f__Bifidobacteriaceae;g__Bifidobacterium;s__Bifidobacterium adolescentis	Spacer	Meta	Actinomycetota
IMGVR_UViG_3300029729_000104	vOTU_05148500	Metagenome	d__Bacteria;p__Actinomycetota;c__Actinomycetes;o__Actinomycetales;f__Bifidobacteriaceae;g__Bifidobacterium;s__Bifidobacterium adolescentis	Spacer	Meta	Actinomycetota
IMGVR_UViG_3300045988_160509	vOTU_05148500	Metagenome	d__Bacteria;p__Actinomycetota;c__Actinomycetes;o__Actinomycetales;f__Bifidobacteriaceae;g__Bifidobacterium;s__Bifidobacterium adolescentis	Spacer	Meta	Actinomycetota
IMGVR_UViG_3300083410_071212	vOTU_05149470	Metagenome	d__Bacteria;p__Actinomycetota;c__Actinomycetes;o__Actinomycetales;f__Bifidobacteriaceae;g__Bifidobacterium;s__Bifidobacterium adolescentis	Spacer	Meta	Actinomycetota
IMGVR_UViG_3300083410_259714	vOTU_05149470	Metagenome	d__Bacteria;p__Actinomycetota;c__Actinomycetes;o__Actinomycetales;f__Bifidobacteriaceae;g__Bifidobacterium;s__Bifidobacterium adolescentis	Spacer	Meta	Actinomycetota
IMGVR_UViG_3300083410_309654	vOTU_05149470	Metagenome	d__Bacteria;p__Actinomycetota;c__Actinomycetes;o__Actinomycetales;f__Bifidobacteriaceae;g__Bifidobacterium;s__Bifidobacterium adolescentis	Spacer	Meta	Actinomycetota
IMGVR_UViG_3300029331_000299	vOTU_05151146	Metagenome	d__Bacteria;p__Actinomycetota;c__Actinomycetes;o__Actinomycetales;f__Bifidobacteriaceae;g__Bifidobacterium;s__Bifidobacterium adolescentis	Spacer	Meta	Actinomycetota
IMGVR_UViG_3300029400_000155	vOTU_05151146	Metagenome	d__Bacteria;p__Actinomycetota;c__Actinomycetes;o__Actinomycetales;f__Bifidobacteriaceae;g__Bifidobacterium;s__Bifidobacterium adolescentis	Spacer	Meta	Actinomycetota
IMGVR_UViG_3300029754_000005	vOTU_05151146	Metagenome	d__Bacteria;p__Actinomycetota;c__Actinomycetes;o__Actinomycetales;f__Bifidobacteriaceae;g__Bifidobacterium;s__Bifidobacterium adolescentis	Spacer	Meta	Actinomycetota
IMGVR_UViG_3300083410_147316	vOTU_05151146	Metagenome	d__Bacteria;p__Actinomycetota;c__Actinomycetes;o__Actinomycetales;f__Bifidobacteriaceae;g__Bifidobacterium;s__Bifidobacterium adolescentis	Spacer	Meta	Actinomycetota
IMGVR_UViG_3300083410_816328	vOTU_05151146	Metagenome	d__Bacteria;p__Actinomycetota;c__Actinomycetes;o__Actinomycetales;f__Bifidobacteriaceae;g__Bifidobacterium;s__Bifidobacterium adolescentis	Spacer	Meta	Actinomycetota
IMGVR_UViG_3300083410_820222	vOTU_05151146	Metagenome	d__Bacteria;p__Actinomycetota;c__Actinomycetes;o__Actinomycetales;f__Bifidobacteriaceae;g__Bifidobacterium;s__Bifidobacterium adolescentis	Spacer	Meta	Actinomycetota
IMGVR_UViG_3300083410_849704	vOTU_05151146	Metagenome	d__Bacteria;p__Actinomycetota;c__Actinomycetes;o__Actinomycetales;f__Bifidobacteriaceae;g__Bifidobacterium;s__Bifidobacterium adolescentis	Spacer	Meta	Actinomycetota
IMGVR_UViG_3300029400_000131	vOTU_05151148	Metagenome	d__Bacteria;p__Actinomycetota;c__Actinomycetes;o__Actinomycetales;f__Bifidobacteriaceae;g__Bifidobacterium;s__Bifidobacterium adolescentis	Spacer	Meta	Actinomycetota
IMGVR_UViG_3300083410_818717	vOTU_05151148	Metagenome	d__Bacteria;p__Actinomycetota;c__Actinomycetes;o__Actinomycetales;f__Bifidobacteriaceae;g__Bifidobacterium;s__Bifidobacterium adolescentis	Spacer	Meta	Actinomycetota
IMGVR_UViG_3300045988_093230	vOTU_05152895	Metagenome	d__Bacteria;p__Actinomycetota;c__Actinomycetes;o__Actinomycetales;f__Bifidobacteriaceae;g__Bifidobacterium;s__Bifidobacterium adolescentis	Spacer	Meta	Actinomycetota
IMGVR_UViG_3300029853_000279	vOTU_05152981	Metagenome	d__Bacteria;p__Actinomycetota;c__Actinomycetes;o__Actinomycetales;f__Bifidobacteriaceae;g__Bifidobacterium;s__Bifidobacterium adolescentis	Spacer	Meta	Actinomycetota
IMGVR_UViG_3300045988_027064	vOTU_05152981	Metagenome	d__Bacteria;p__Actinomycetota;c__Actinomycetes;o__Actinomycetales;f__Bifidobacteriaceae;g__Bifidobacterium;s__Bifidobacterium adolescentis	Spacer	Meta	Actinomycetota
IMGVR_UViG_3300083410_129822	vOTU_05152984	Metagenome	d__Bacteria;p__Actinomycetota;c__Actinomycetes;o__Actinomycetales;f__Bifidobacteriaceae;g__Bifidobacterium;s__Bifidobacterium adolescentis	Spacer	Meta	Actinomycetota
IMGVR_UViG_3300083410_135228	vOTU_05152984	Metagenome	d__Bacteria;p__Actinomycetota;c__Actinomycetes;o__Actinomycetales;f__Bifidobacteriaceae;g__Bifidobacterium;s__Bifidobacterium adolescentis	Spacer	Meta	Actinomycetota
IMGVR_UViG_3300083410_141251	vOTU_05152984	Metagenome	d__Bacteria;p__Actinomycetota;c__Actinomycetes;o__Actinomycetales;f__Bifidobacteriaceae;g__Bifidobacterium;s__Bifidobacterium adolescentis	Spacer	Meta	Actinomycetota
IMGVR_UViG_3300083410_149743	vOTU_05152984	Metagenome	d__Bacteria;p__Actinomycetota;c__Actinomycetes;o__Actinomycetales;f__Bifidobacteriaceae;g__Bifidobacterium;s__Bifidobacterium adolescentis	Spacer	Meta	Actinomycetota
IMGVR_UViG_3300083410_154857	vOTU_05152984	Metagenome	d__Bacteria;p__Actinomycetota;c__Actinomycetes;o__Actinomycetales;f__Bifidobacteriaceae;g__Bifidobacterium;s__Bifidobacterium adolescentis	Spacer	Meta	Actinomycetota
IMGVR_UViG_3300083410_163407	vOTU_05152984	Metagenome	d__Bacteria;p__Actinomycetota;c__Actinomycetes;o__Actinomycetales;f__Bifidobacteriaceae;g__Bifidobacterium;s__Bifidobacterium adolescentis	Spacer	Meta	Actinomycetota
IMGVR_UViG_3300083410_271358	vOTU_05152984	Metagenome	d__Bacteria;p__Actinomycetota;c__Actinomycetes;o__Actinomycetales;f__Bifidobacteriaceae;g__Bifidobacterium;s__Bifidobacterium adolescentis	Spacer	Meta	Actinomycetota
IMGVR_UViG_3300083410_416604	vOTU_05152984	Metagenome	d__Bacteria;p__Actinomycetota;c__Actinomycetes;o__Actinomycetales;f__Bifidobacteriaceae;g__Bifidobacterium;s__Bifidobacterium adolescentis	Spacer	Meta	Actinomycetota
IMGVR_UViG_3300083410_451473	vOTU_05152984	Metagenome	d__Bacteria;p__Actinomycetota;c__Actinomycetes;o__Actinomycetales;f__Bifidobacteriaceae;g__Bifidobacterium;s__Bifidobacterium adolescentis	Spacer	Meta	Actinomycetota
IMGVR_UViG_3300083410_790764	vOTU_05152984	Metagenome	d__Bacteria;p__Actinomycetota;c__Actinomycetes;o__Actinomycetales;f__Bifidobacteriaceae;g__Bifidobacterium;s__Bifidobacterium adolescentis	Spacer	Meta	Actinomycetota
IMGVR_UViG_3300083410_812393	vOTU_05152984	Metagenome	d__Bacteria;p__Actinomycetota;c__Actinomycetes;o__Actinomycetales;f__Bifidobacteriaceae;g__Bifidobacterium;s__Bifidobacterium adolescentis	Spacer	Meta	Actinomycetota
IMGVR_UViG_3300083410_813660	vOTU_05152984	Metagenome	d__Bacteria;p__Actinomycetota;c__Actinomycetes;o__Actinomycetales;f__Bifidobacteriaceae;g__Bifidobacterium;s__Bifidobacterium adolescentis	Spacer	Meta	Actinomycetota
IMGVR_UViG_3300083410_816088	vOTU_05152984	Metagenome	d__Bacteria;p__Actinomycetota;c__Actinomycetes;o__Actinomycetales;f__Bifidobacteriaceae;g__Bifidobacterium;s__Bifidobacterium adolescentis	Spacer	Meta	Actinomycetota
IMGVR_UViG_3300029436_000447	vOTU_05153047	Metagenome	d__Bacteria;p__Actinomycetota;c__Actinomycetes;o__Actinomycetales;f__Bifidobacteriaceae;g__Bifidobacterium;s__Bifidobacterium adolescentis	Spacer	Meta	Actinomycetota
IMGVR_UViG_3300029438_000354	vOTU_05157967	Metagenome	d__Bacteria;p__Actinomycetota;c__Actinomycetes;o__Actinomycetales;f__Bifidobacteriaceae;g__Bifidobacterium;s__Bifidobacterium adolescentis	Spacer	Meta	Actinomycetota
IMGVR_UViG_3300029789_000036	vOTU_05157967	Metagenome	d__Bacteria;p__Actinomycetota;c__Actinomycetes;o__Actinomycetales;f__Bifidobacteriaceae;g__Bifidobacterium;s__Bifidobacterium adolescentis	Spacer	Meta	Actinomycetota
IMGVR_UViG_3300083410_828267	vOTU_05157967	Metagenome	d__Bacteria;p__Actinomycetota;c__Actinomycetes;o__Actinomycetales;f__Bifidobacteriaceae;g__Bifidobacterium;s__Bifidobacterium adolescentis	Spacer	Meta	Actinomycetota
IMGVR_UViG_3300083410_858473	vOTU_05157967	Metagenome	d__Bacteria;p__Actinomycetota;c__Actinomycetes;o__Actinomycetales;f__Bifidobacteriaceae;g__Bifidobacterium;s__Bifidobacterium adolescentis	Spacer	Meta	Actinomycetota
IMGVR_UViG_3300045988_159944	vOTU_05161018	Metagenome	d__Bacteria;p__Actinomycetota;c__Actinomycetes;o__Actinomycetales;f__Bifidobacteriaceae;g__Bifidobacterium;s__Bifidobacterium adolescentis	Spacer	Meta	Actinomycetota
IMGVR_UViG_3300045988_174925	vOTU_05161018	Metagenome	d__Bacteria;p__Actinomycetota;c__Actinomycetes;o__Actinomycetales;f__Bifidobacteriaceae;g__Bifidobacterium;s__Bifidobacterium adolescentis	Spacer	Meta	Actinomycetota
IMGVR_UViG_3300083410_164709	vOTU_05161084	Metagenome	d__Bacteria;p__Actinomycetota;c__Actinomycetes;o__Actinomycetales;f__Bifidobacteriaceae;g__Bifidobacterium;s__Bifidobacterium adolescentis	Spacer	Meta	Actinomycetota
IMGVR_UViG_3300029816_000057	vOTU_05161376	Metagenome	d__Bacteria;p__Actinomycetota;c__Actinomycetes;o__Actinomycetales;f__Bifidobacteriaceae;g__Bifidobacterium;s__Bifidobacterium adolescentis	Spacer	Meta	Actinomycetota
IMGVR_UViG_3300045988_150352	vOTU_05161376	Metagenome	d__Bacteria;p__Actinomycetota;c__Actinomycetes;o__Actinomycetales;f__Bifidobacteriaceae;g__Bifidobacterium;s__Bifidobacterium adolescentis	Spacer	Meta	Actinomycetota
IMGVR_UViG_3300029840_000020	vOTU_05164639	Metagenome	d__Bacteria;p__Actinomycetota;c__Actinomycetes;o__Actinomycetales;f__Bifidobacteriaceae;g__Bifidobacterium;s__Bifidobacterium adolescentis	Spacer	Meta	Actinomycetota
IMGVR_UViG_3300045988_074193	vOTU_05164639	Metagenome	d__Bacteria;p__Actinomycetota;c__Actinomycetes;o__Actinomycetales;f__Bifidobacteriaceae;g__Bifidobacterium;s__Bifidobacterium adolescentis	Spacer	Meta	Actinomycetota
IMGVR_UViG_3300045988_059310	vOTU_05164825	Metagenome	d__Bacteria;p__Actinomycetota;c__Actinomycetes;o__Actinomycetales;f__Bifidobacteriaceae;g__Bifidobacterium;s__Bifidobacterium adolescentis	Spacer	Meta	Actinomycetota
IMGVR_UViG_3300045988_130101	vOTU_05164838	Metagenome	d__Bacteria;p__Actinomycetota;c__Actinomycetes;o__Actinomycetales;f__Bifidobacteriaceae;g__Bifidobacterium;s__Bifidobacterium adolescentis	Spacer	Meta	Actinomycetota
IMGVR_UViG_3300083410_143016	vOTU_05164838	Metagenome	d__Bacteria;p__Actinomycetota;c__Actinomycetes;o__Actinomycetales;f__Bifidobacteriaceae;g__Bifidobacterium;s__Bifidobacterium adolescentis	Spacer	Meta	Actinomycetota
IMGVR_UViG_3300083410_222523	vOTU_05164838	Metagenome	d__Bacteria;p__Actinomycetota;c__Actinomycetes;o__Actinomycetales;f__Bifidobacteriaceae;g__Bifidobacterium;s__Bifidobacterium adolescentis	Spacer	Meta	Actinomycetota
IMGVR_UViG_3300083410_856033	vOTU_05164838	Metagenome	d__Bacteria;p__Actinomycetota;c__Actinomycetes;o__Actinomycetales;f__Bifidobacteriaceae;g__Bifidobacterium;s__Bifidobacterium adolescentis	Spacer	Meta	Actinomycetota
IMGVR_UViG_3300083410_088013	vOTU_05164903	Metagenome	d__Bacteria;p__Actinomycetota;c__Actinomycetes;o__Actinomycetales;f__Bifidobacteriaceae;g__Bifidobacterium;s__Bifidobacterium adolescentis	Spacer	Meta	Actinomycetota
IMGVR_UViG_2864558056_000001	vOTU_05165015	Isolate	d__Bacteria;p__Actinomycetota;c__Actinomycetes;o__Actinomycetales;f__Bifidobacteriaceae;g__Bifidobacterium;s__Bifidobacterium adolescentis	Spacer	Isolate	Actinomycetota
IMGVR_UViG_2864575948_000002	vOTU_05165015	Isolate	d__Bacteria;p__Actinomycetota;c__Actinomycetes;o__Actinomycetales;f__Bifidobacteriaceae;g__Bifidobacterium;s__Bifidobacterium adolescentis	Spacer	Isolate	Actinomycetota
IMGVR_UViG_2864579891_000002	vOTU_05165015	Isolate	d__Bacteria;p__Actinomycetota;c__Actinomycetes;o__Actinomycetales;f__Bifidobacteriaceae;g__Bifidobacterium;s__Bifidobacterium adolescentis	Spacer	Isolate	Actinomycetota
IMGVR_UViG_3300045988_086776	vOTU_05165015	Metagenome	d__Bacteria;p__Actinomycetota;c__Actinomycetes;o__Actinomycetales;f__Bifidobacteriaceae;g__Bifidobacterium;s__Bifidobacterium adolescentis	Spacer	Meta	Actinomycetota
IMGVR_UViG_3300045988_120005	vOTU_05165015	Metagenome	d__Bacteria;p__Actinomycetota;c__Actinomycetes;o__Actinomycetales;f__Bifidobacteriaceae;g__Bifidobacterium;s__Bifidobacterium adolescentis	Spacer	Meta	Actinomycetota
IMGVR_UViG_3300083410_232903	vOTU_05165015	Metagenome	d__Bacteria;p__Actinomycetota;c__Actinomycetes;o__Actinomycetales;f__Bifidobacteriaceae;g__Bifidobacterium;s__Bifidobacterium adolescentis	Spacer	Meta	Actinomycetota
IMGVR_UViG_3300083410_266504	vOTU_05165015	Metagenome	d__Bacteria;p__Actinomycetota;c__Actinomycetes;o__Actinomycetales;f__Bifidobacteriaceae;g__Bifidobacterium;s__Bifidobacterium adolescentis	Spacer	Meta	Actinomycetota
IMGVR_UViG_3300083410_467230	vOTU_05165015	Metagenome	d__Bacteria;p__Actinomycetota;c__Actinomycetes;o__Actinomycetales;f__Bifidobacteriaceae;g__Bifidobacterium;s__Bifidobacterium adolescentis	Spacer	Meta	Actinomycetota
IMGVR_UViG_3300045988_023123	vOTU_05165712	Metagenome	d__Bacteria;p__Actinomycetota;c__Actinomycetes;o__Actinomycetales;f__Bifidobacteriaceae;g__Bifidobacterium;s__Bifidobacterium adolescentis	Spacer	Meta	Actinomycetota
IMGVR_UViG_3300083410_084820	vOTU_05165712	Metagenome	d__Bacteria;p__Actinomycetota;c__Actinomycetes;o__Actinomycetales;f__Bifidobacteriaceae;g__Bifidobacterium;s__Bifidobacterium adolescentis	Spacer	Meta	Actinomycetota
IMGVR_UViG_3300083410_317465	vOTU_05165712	Metagenome	d__Bacteria;p__Actinomycetota;c__Actinomycetes;o__Actinomycetales;f__Bifidobacteriaceae;g__Bifidobacterium;s__Bifidobacterium adolescentis	Spacer	Meta	Actinomycetota
IMGVR_UViG_3300029850_000031	vOTU_05165754	Metagenome	d__Bacteria;p__Actinomycetota;c__Actinomycetes;o__Actinomycetales;f__Bifidobacteriaceae;g__Bifidobacterium;s__Bifidobacterium adolescentis	Spacer	Meta	Actinomycetota
IMGVR_UViG_3300045988_036730	vOTU_05165754	Metagenome	d__Bacteria;p__Actinomycetota;c__Actinomycetes;o__Actinomycetales;f__Bifidobacteriaceae;g__Bifidobacterium;s__Bifidobacterium adolescentis	Spacer	Meta	Actinomycetota
IMGVR_UViG_3300083410_096046	vOTU_05165754	Metagenome	d__Bacteria;p__Actinomycetota;c__Actinomycetes;o__Actinomycetales;f__Bifidobacteriaceae;g__Bifidobacterium;s__Bifidobacterium adolescentis	Spacer	Meta	Actinomycetota
IMGVR_UViG_3300083410_333920	vOTU_05165754	Metagenome	d__Bacteria;p__Actinomycetota;c__Actinomycetes;o__Actinomycetales;f__Bifidobacteriaceae;g__Bifidobacterium;s__Bifidobacterium adolescentis	Spacer	Meta	Actinomycetota
IMGVR_UViG_3300083410_851905	vOTU_05165754	Metagenome	d__Bacteria;p__Actinomycetota;c__Actinomycetes;o__Actinomycetales;f__Bifidobacteriaceae;g__Bifidobacterium;s__Bifidobacterium adolescentis	Spacer	Meta	Actinomycetota
IMGVR_UViG_3300045988_114406	vOTU_05165832	Metagenome	d__Bacteria;p__Actinomycetota;c__Actinomycetes;o__Actinomycetales;f__Bifidobacteriaceae;g__Bifidobacterium;s__Bifidobacterium adolescentis	Spacer	Meta	Actinomycetota
IMGVR_UViG_3300045988_125103	vOTU_05165832	Metagenome	d__Bacteria;p__Actinomycetota;c__Actinomycetes;o__Actinomycetales;f__Bifidobacteriaceae;g__Bifidobacterium;s__Bifidobacterium adolescentis	Spacer	Meta	Actinomycetota
IMGVR_UViG_3300083410_044175	vOTU_05165832	Metagenome	d__Bacteria;p__Actinomycetota;c__Actinomycetes;o__Actinomycetales;f__Bifidobacteriaceae;g__Bifidobacterium;s__Bifidobacterium adolescentis	Spacer	Meta	Actinomycetota
IMGVR_UViG_3300083410_363565	vOTU_05165832	Metagenome	d__Bacteria;p__Actinomycetota;c__Actinomycetes;o__Actinomycetales;f__Bifidobacteriaceae;g__Bifidobacterium;s__Bifidobacterium adolescentis	Spacer	Meta	Actinomycetota
IMGVR_UViG_3300083410_442541	vOTU_05165832	Metagenome	d__Bacteria;p__Actinomycetota;c__Actinomycetes;o__Actinomycetales;f__Bifidobacteriaceae;g__Bifidobacterium;s__Bifidobacterium adolescentis	Spacer	Meta	Actinomycetota
IMGVR_UViG_3300083410_448722	vOTU_05165832	Metagenome	d__Bacteria;p__Actinomycetota;c__Actinomycetes;o__Actinomycetales;f__Bifidobacteriaceae;g__Bifidobacterium;s__Bifidobacterium adolescentis	Spacer	Meta	Actinomycetota
IMGVR_UViG_3300029000_000148	vOTU_05165907	Metagenome	d__Bacteria;p__Actinomycetota;c__Actinomycetes;o__Actinomycetales;f__Bifidobacteriaceae;g__Bifidobacterium;s__Bifidobacterium adolescentis	Spacer	Meta	Actinomycetota
IMGVR_UViG_3300045988_116126	vOTU_05165907	Metagenome	d__Bacteria;p__Actinomycetota;c__Actinomycetes;o__Actinomycetales;f__Bifidobacteriaceae;g__Bifidobacterium;s__Bifidobacterium adolescentis	Spacer	Meta	Actinomycetota
IMGVR_UViG_8025281892_000001	vOTU_05166007	Isolate	d__Bacteria;p__Actinomycetota;c__Actinomycetes;o__Actinomycetales;f__Bifidobacteriaceae;g__Bifidobacterium;s__Bifidobacterium adolescentis	Isolate taxonomy	Isolate	Actinomycetota
IMGVR_UViG_8025281892_000001	vOTU_05166007	Isolate	d__Bacteria;p__Actinomycetota;c__Actinomycetes;o__Actinomycetales;f__Bifidobacteriaceae;g__Bifidobacterium;s__Bifidobacterium adolescentis	Spacer	Isolate	Actinomycetota
IMGVR_UViG_3300083410_215956	vOTU_05166259	Metagenome	d__Bacteria;p__Actinomycetota;c__Actinomycetes;o__Actinomycetales;f__Bifidobacteriaceae;g__Bifidobacterium;s__Bifidobacterium adolescentis	Spacer	Meta	Actinomycetota
IMGVR_UViG_3300083410_247967	vOTU_05166259	Metagenome	d__Bacteria;p__Actinomycetota;c__Actinomycetes;o__Actinomycetales;f__Bifidobacteriaceae;g__Bifidobacterium;s__Bifidobacterium adolescentis	Spacer	Meta	Actinomycetota
IMGVR_UViG_3300083410_250185	vOTU_05166259	Metagenome	d__Bacteria;p__Actinomycetota;c__Actinomycetes;o__Actinomycetales;f__Bifidobacteriaceae;g__Bifidobacterium;s__Bifidobacterium adolescentis	Spacer	Meta	Actinomycetota
IMGVR_UViG_3300083410_768841	vOTU_05166307	Metagenome	d__Bacteria;p__Actinomycetota;c__Actinomycetes;o__Actinomycetales;f__Bifidobacteriaceae;g__Bifidobacterium;s__Bifidobacterium adolescentis	Spacer	Meta	Actinomycetota
IMGVR_UViG_3300083410_133390	vOTU_05166499	Metagenome	d__Bacteria;p__Actinomycetota;c__Actinomycetes;o__Actinomycetales;f__Bifidobacteriaceae;g__Bifidobacterium;s__Bifidobacterium adolescentis	Spacer	Meta	Actinomycetota
IMGVR_UViG_3300029733_000255	vOTU_05166602	Metagenome	d__Bacteria;p__Actinomycetota;c__Actinomycetes;o__Actinomycetales;f__Bifidobacteriaceae;g__Bifidobacterium;s__Bifidobacterium adolescentis	Spacer	Meta	Actinomycetota
IMGVR_UViG_3300029733_000255	vOTU_05166602	Metagenome	d__Bacteria;p__Actinomycetota;c__Actinomycetes;o__Actinomycetales;f__Bifidobacteriaceae;g__Bifidobacterium;s__Bifidobacterium adolescentis	vOTU	Meta	Actinomycetota
IMGVR_UViG_3300045988_101654	vOTU_05167257	Metagenome	d__Bacteria;p__Actinomycetota;c__Actinomycetes;o__Actinomycetales;f__Bifidobacteriaceae;g__Bifidobacterium;s__Bifidobacterium adolescentis	Spacer	Meta	Actinomycetota
IMGVR_UViG_3300045988_127454	vOTU_05167257	Metagenome	d__Bacteria;p__Actinomycetota;c__Actinomycetes;o__Actinomycetales;f__Bifidobacteriaceae;g__Bifidobacterium;s__Bifidobacterium adolescentis	Spacer	Meta	Actinomycetota
IMGVR_UViG_3300045988_127467	vOTU_05167257	Metagenome	d__Bacteria;p__Actinomycetota;c__Actinomycetes;o__Actinomycetales;f__Bifidobacteriaceae;g__Bifidobacterium;s__Bifidobacterium adolescentis	Spacer	Meta	Actinomycetota
IMGVR_UViG_3300045988_088335	vOTU_05167399	Metagenome	d__Bacteria;p__Actinomycetota;c__Actinomycetes;o__Actinomycetales;f__Bifidobacteriaceae;g__Bifidobacterium;s__Bifidobacterium adolescentis	Spacer	Meta	Actinomycetota
IMGVR_UViG_3300045988_089946	vOTU_05167399	Metagenome	d__Bacteria;p__Actinomycetota;c__Actinomycetes;o__Actinomycetales;f__Bifidobacteriaceae;g__Bifidobacterium;s__Bifidobacterium adolescentis	Spacer	Meta	Actinomycetota
IMGVR_UViG_3300045988_093420	vOTU_05167399	Metagenome	d__Bacteria;p__Actinomycetota;c__Actinomycetes;o__Actinomycetales;f__Bifidobacteriaceae;g__Bifidobacterium;s__Bifidobacterium adolescentis	Spacer	Meta	Actinomycetota
IMGVR_UViG_3300045988_120066	vOTU_05167399	Metagenome	d__Bacteria;p__Actinomycetota;c__Actinomycetes;o__Actinomycetales;f__Bifidobacteriaceae;g__Bifidobacterium;s__Bifidobacterium adolescentis	Spacer	Meta	Actinomycetota
IMGVR_UViG_3300045988_129987	vOTU_05167399	Metagenome	d__Bacteria;p__Actinomycetota;c__Actinomycetes;o__Actinomycetales;f__Bifidobacteriaceae;g__Bifidobacterium;s__Bifidobacterium adolescentis	Spacer	Meta	Actinomycetota
IMGVR_UViG_3300045988_135577	vOTU_05167399	Metagenome	d__Bacteria;p__Actinomycetota;c__Actinomycetes;o__Actinomycetales;f__Bifidobacteriaceae;g__Bifidobacterium;s__Bifidobacterium adolescentis	Spacer	Meta	Actinomycetota
IMGVR_UViG_3300083410_154366	vOTU_05167399	Metagenome	d__Bacteria;p__Actinomycetota;c__Actinomycetes;o__Actinomycetales;f__Bifidobacteriaceae;g__Bifidobacterium;s__Bifidobacterium adolescentis	Spacer	Meta	Actinomycetota
IMGVR_UViG_3300083410_330611	vOTU_05167399	Metagenome	d__Bacteria;p__Actinomycetota;c__Actinomycetes;o__Actinomycetales;f__Bifidobacteriaceae;g__Bifidobacterium;s__Bifidobacterium adolescentis	Spacer	Meta	Actinomycetota
IMGVR_UViG_3300083410_416905	vOTU_05167399	Metagenome	d__Bacteria;p__Actinomycetota;c__Actinomycetes;o__Actinomycetales;f__Bifidobacteriaceae;g__Bifidobacterium;s__Bifidobacterium adolescentis	Spacer	Meta	Actinomycetota
IMGVR_UViG_3300083410_450534	vOTU_05167399	Metagenome	d__Bacteria;p__Actinomycetota;c__Actinomycetes;o__Actinomycetales;f__Bifidobacteriaceae;g__Bifidobacterium;s__Bifidobacterium adolescentis	Spacer	Meta	Actinomycetota
IMGVR_UViG_3300083410_460418	vOTU_05167399	Metagenome	d__Bacteria;p__Actinomycetota;c__Actinomycetes;o__Actinomycetales;f__Bifidobacteriaceae;g__Bifidobacterium;s__Bifidobacterium adolescentis	Spacer	Meta	Actinomycetota
IMGVR_UViG_3300083410_479991	vOTU_05167399	Metagenome	d__Bacteria;p__Actinomycetota;c__Actinomycetes;o__Actinomycetales;f__Bifidobacteriaceae;g__Bifidobacterium;s__Bifidobacterium adolescentis	Spacer	Meta	Actinomycetota
IMGVR_UViG_3300083410_482629	vOTU_05167399	Metagenome	d__Bacteria;p__Actinomycetota;c__Actinomycetes;o__Actinomycetales;f__Bifidobacteriaceae;g__Bifidobacterium;s__Bifidobacterium adolescentis	Spacer	Meta	Actinomycetota
IMGVR_UViG_3300045988_117840	vOTU_05167415	Metagenome	d__Bacteria;p__Actinomycetota;c__Actinomycetes;o__Actinomycetales;f__Bifidobacteriaceae;g__Bifidobacterium;s__Bifidobacterium adolescentis	Spacer	Meta	Actinomycetota
IMGVR_UViG_3300083410_442974	vOTU_05167415	Metagenome	d__Bacteria;p__Actinomycetota;c__Actinomycetes;o__Actinomycetales;f__Bifidobacteriaceae;g__Bifidobacterium;s__Bifidobacterium adolescentis	Spacer	Meta	Actinomycetota
IMGVR_UViG_3300045988_083602	vOTU_05167448	Metagenome	d__Bacteria;p__Actinomycetota;c__Actinomycetes;o__Actinomycetales;f__Bifidobacteriaceae;g__Bifidobacterium;s__Bifidobacterium adolescentis	Spacer	Meta	Actinomycetota
IMGVR_UViG_3300029874_000024	vOTU_05167871	Metagenome	d__Bacteria;p__Actinomycetota;c__Actinomycetes;o__Actinomycetales;f__Bifidobacteriaceae;g__Bifidobacterium;s__Bifidobacterium adolescentis	Spacer	Meta	Actinomycetota
IMGVR_UViG_3300045988_003355	vOTU_05167871	Metagenome	d__Bacteria;p__Actinomycetota;c__Actinomycetes;o__Actinomycetales;f__Bifidobacteriaceae;g__Bifidobacterium;s__Bifidobacterium adolescentis	Spacer	Meta	Actinomycetota
IMGVR_UViG_3300045988_007460	vOTU_05167871	Metagenome	d__Bacteria;p__Actinomycetota;c__Actinomycetes;o__Actinomycetales;f__Bifidobacteriaceae;g__Bifidobacterium;s__Bifidobacterium adolescentis	Spacer	Meta	Actinomycetota
IMGVR_UViG_3300045988_008696	vOTU_05167871	Metagenome	d__Bacteria;p__Actinomycetota;c__Actinomycetes;o__Actinomycetales;f__Bifidobacteriaceae;g__Bifidobacterium;s__Bifidobacterium adolescentis	Spacer	Meta	Actinomycetota
IMGVR_UViG_3300045988_008751	vOTU_05167871	Metagenome	d__Bacteria;p__Actinomycetota;c__Actinomycetes;o__Actinomycetales;f__Bifidobacteriaceae;g__Bifidobacterium;s__Bifidobacterium adolescentis	Spacer	Meta	Actinomycetota
IMGVR_UViG_3300045988_009844	vOTU_05167871	Metagenome	d__Bacteria;p__Actinomycetota;c__Actinomycetes;o__Actinomycetales;f__Bifidobacteriaceae;g__Bifidobacterium;s__Bifidobacterium adolescentis	Spacer	Meta	Actinomycetota
IMGVR_UViG_3300083410_041340	vOTU_05167871	Metagenome	d__Bacteria;p__Actinomycetota;c__Actinomycetes;o__Actinomycetales;f__Bifidobacteriaceae;g__Bifidobacterium;s__Bifidobacterium adolescentis	Spacer	Meta	Actinomycetota
IMGVR_UViG_3300083410_088110	vOTU_05167871	Metagenome	d__Bacteria;p__Actinomycetota;c__Actinomycetes;o__Actinomycetales;f__Bifidobacteriaceae;g__Bifidobacterium;s__Bifidobacterium adolescentis	Spacer	Meta	Actinomycetota
IMGVR_UViG_3300083410_095247	vOTU_05167871	Metagenome	d__Bacteria;p__Actinomycetota;c__Actinomycetes;o__Actinomycetales;f__Bifidobacteriaceae;g__Bifidobacterium;s__Bifidobacterium adolescentis	Spacer	Meta	Actinomycetota
IMGVR_UViG_3300083410_108325	vOTU_05167871	Metagenome	d__Bacteria;p__Actinomycetota;c__Actinomycetes;o__Actinomycetales;f__Bifidobacteriaceae;g__Bifidobacterium;s__Bifidobacterium adolescentis	Spacer	Meta	Actinomycetota
IMGVR_UViG_3300083410_195313	vOTU_05167871	Metagenome	d__Bacteria;p__Actinomycetota;c__Actinomycetes;o__Actinomycetales;f__Bifidobacteriaceae;g__Bifidobacterium;s__Bifidobacterium adolescentis	Spacer	Meta	Actinomycetota
IMGVR_UViG_3300083410_262003	vOTU_05167871	Metagenome	d__Bacteria;p__Actinomycetota;c__Actinomycetes;o__Actinomycetales;f__Bifidobacteriaceae;g__Bifidobacterium;s__Bifidobacterium adolescentis	Spacer	Meta	Actinomycetota
IMGVR_UViG_3300083410_332606	vOTU_05167871	Metagenome	d__Bacteria;p__Actinomycetota;c__Actinomycetes;o__Actinomycetales;f__Bifidobacteriaceae;g__Bifidobacterium;s__Bifidobacterium adolescentis	Spacer	Meta	Actinomycetota
IMGVR_UViG_3300083410_348370	vOTU_05167871	Metagenome	d__Bacteria;p__Actinomycetota;c__Actinomycetes;o__Actinomycetales;f__Bifidobacteriaceae;g__Bifidobacterium;s__Bifidobacterium adolescentis	Spacer	Meta	Actinomycetota
IMGVR_UViG_3300083410_419775	vOTU_05167871	Metagenome	d__Bacteria;p__Actinomycetota;c__Actinomycetes;o__Actinomycetales;f__Bifidobacteriaceae;g__Bifidobacterium;s__Bifidobacterium adolescentis	Spacer	Meta	Actinomycetota
IMGVR_UViG_3300083410_422828	vOTU_05167871	Metagenome	d__Bacteria;p__Actinomycetota;c__Actinomycetes;o__Actinomycetales;f__Bifidobacteriaceae;g__Bifidobacterium;s__Bifidobacterium adolescentis	Spacer	Meta	Actinomycetota
IMGVR_UViG_3300083410_423280	vOTU_05167871	Metagenome	d__Bacteria;p__Actinomycetota;c__Actinomycetes;o__Actinomycetales;f__Bifidobacteriaceae;g__Bifidobacterium;s__Bifidobacterium adolescentis	Spacer	Meta	Actinomycetota
IMGVR_UViG_3300083410_763248	vOTU_05167871	Metagenome	d__Bacteria;p__Actinomycetota;c__Actinomycetes;o__Actinomycetales;f__Bifidobacteriaceae;g__Bifidobacterium;s__Bifidobacterium adolescentis	Spacer	Meta	Actinomycetota
IMGVR_UViG_3300083410_854334	vOTU_05167871	Metagenome	d__Bacteria;p__Actinomycetota;c__Actinomycetes;o__Actinomycetales;f__Bifidobacteriaceae;g__Bifidobacterium;s__Bifidobacterium adolescentis	Spacer	Meta	Actinomycetota
IMGVR_UViG_3300045988_098731	vOTU_05167928	Metagenome	d__Bacteria;p__Actinomycetota;c__Actinomycetes;o__Actinomycetales;f__Bifidobacteriaceae;g__Bifidobacterium;s__Bifidobacterium adolescentis	Spacer	Meta	Actinomycetota
IMGVR_UViG_3300045988_116338	vOTU_05167928	Metagenome	d__Bacteria;p__Actinomycetota;c__Actinomycetes;o__Actinomycetales;f__Bifidobacteriaceae;g__Bifidobacterium;s__Bifidobacterium adolescentis	Spacer	Meta	Actinomycetota
IMGVR_UViG_3300083410_357940	vOTU_05167928	Metagenome	d__Bacteria;p__Actinomycetota;c__Actinomycetes;o__Actinomycetales;f__Bifidobacteriaceae;g__Bifidobacterium;s__Bifidobacterium adolescentis	Spacer	Meta	Actinomycetota
IMGVR_UViG_3300083410_360180	vOTU_05167928	Metagenome	d__Bacteria;p__Actinomycetota;c__Actinomycetes;o__Actinomycetales;f__Bifidobacteriaceae;g__Bifidobacterium;s__Bifidobacterium adolescentis	Spacer	Meta	Actinomycetota
IMGVR_UViG_3300045988_114491	vOTU_05167929	Metagenome	d__Bacteria;p__Actinomycetota;c__Actinomycetes;o__Actinomycetales;f__Bifidobacteriaceae;g__Bifidobacterium;s__Bifidobacterium adolescentis	Spacer	Meta	Actinomycetota
IMGVR_UViG_3300083410_449691	vOTU_05167929	Metagenome	d__Bacteria;p__Actinomycetota;c__Actinomycetes;o__Actinomycetales;f__Bifidobacteriaceae;g__Bifidobacterium;s__Bifidobacterium adolescentis	Spacer	Meta	Actinomycetota
IMGVR_UViG_3300045988_095019	vOTU_05169239	Metagenome	d__Bacteria;p__Actinomycetota;c__Actinomycetes;o__Actinomycetales;f__Bifidobacteriaceae;g__Bifidobacterium;s__Bifidobacterium adolescentis	Spacer	Meta	Actinomycetota
IMGVR_UViG_3300045988_112120	vOTU_05169239	Metagenome	d__Bacteria;p__Actinomycetota;c__Actinomycetes;o__Actinomycetales;f__Bifidobacteriaceae;g__Bifidobacterium;s__Bifidobacterium adolescentis	Spacer	Meta	Actinomycetota
IMGVR_UViG_3300083410_051396	vOTU_05169239	Metagenome	d__Bacteria;p__Actinomycetota;c__Actinomycetes;o__Actinomycetales;f__Bifidobacteriaceae;g__Bifidobacterium;s__Bifidobacterium adolescentis	Spacer	Meta	Actinomycetota
IMGVR_UViG_3300083410_096010	vOTU_05169239	Metagenome	d__Bacteria;p__Actinomycetota;c__Actinomycetes;o__Actinomycetales;f__Bifidobacteriaceae;g__Bifidobacterium;s__Bifidobacterium adolescentis	Spacer	Meta	Actinomycetota
IMGVR_UViG_3300083410_120389	vOTU_05169239	Metagenome	d__Bacteria;p__Actinomycetota;c__Actinomycetes;o__Actinomycetales;f__Bifidobacteriaceae;g__Bifidobacterium;s__Bifidobacterium adolescentis	Spacer	Meta	Actinomycetota
IMGVR_UViG_3300083410_269875	vOTU_05169239	Metagenome	d__Bacteria;p__Actinomycetota;c__Actinomycetes;o__Actinomycetales;f__Bifidobacteriaceae;g__Bifidobacterium;s__Bifidobacterium adolescentis	Spacer	Meta	Actinomycetota
IMGVR_UViG_3300083410_430072	vOTU_05169239	Metagenome	d__Bacteria;p__Actinomycetota;c__Actinomycetes;o__Actinomycetales;f__Bifidobacteriaceae;g__Bifidobacterium;s__Bifidobacterium adolescentis	Spacer	Meta	Actinomycetota
IMGVR_UViG_3300083410_432435	vOTU_05169239	Metagenome	d__Bacteria;p__Actinomycetota;c__Actinomycetes;o__Actinomycetales;f__Bifidobacteriaceae;g__Bifidobacterium;s__Bifidobacterium adolescentis	Spacer	Meta	Actinomycetota
IMGVR_UViG_3300083410_434541	vOTU_05169239	Metagenome	d__Bacteria;p__Actinomycetota;c__Actinomycetes;o__Actinomycetales;f__Bifidobacteriaceae;g__Bifidobacterium;s__Bifidobacterium adolescentis	Spacer	Meta	Actinomycetota
IMGVR_UViG_3300083410_794803	vOTU_05169239	Metagenome	d__Bacteria;p__Actinomycetota;c__Actinomycetes;o__Actinomycetales;f__Bifidobacteriaceae;g__Bifidobacterium;s__Bifidobacterium adolescentis	Spacer	Meta	Actinomycetota
IMGVR_UViG_3300083410_795418	vOTU_05169239	Metagenome	d__Bacteria;p__Actinomycetota;c__Actinomycetes;o__Actinomycetales;f__Bifidobacteriaceae;g__Bifidobacterium;s__Bifidobacterium adolescentis	Spacer	Meta	Actinomycetota
IMGVR_UViG_3300029887_000054	vOTU_05169540	Metagenome	d__Bacteria;p__Actinomycetota;c__Actinomycetes;o__Actinomycetales;f__Bifidobacteriaceae;g__Bifidobacterium;s__Bifidobacterium adolescentis	Spacer	Meta	Actinomycetota
IMGVR_UViG_3300045988_003822	vOTU_05169540	Metagenome	d__Bacteria;p__Actinomycetota;c__Actinomycetes;o__Actinomycetales;f__Bifidobacteriaceae;g__Bifidobacterium;s__Bifidobacterium adolescentis	Spacer	Meta	Actinomycetota
IMGVR_UViG_3300083410_085758	vOTU_05169540	Metagenome	d__Bacteria;p__Actinomycetota;c__Actinomycetes;o__Actinomycetales;f__Bifidobacteriaceae;g__Bifidobacterium;s__Bifidobacterium adolescentis	Spacer	Meta	Actinomycetota
IMGVR_UViG_3300083410_319402	vOTU_05169540	Metagenome	d__Bacteria;p__Actinomycetota;c__Actinomycetes;o__Actinomycetales;f__Bifidobacteriaceae;g__Bifidobacterium;s__Bifidobacterium adolescentis	Spacer	Meta	Actinomycetota
IMGVR_UViG_3300083410_854989	vOTU_05169540	Metagenome	d__Bacteria;p__Actinomycetota;c__Actinomycetes;o__Actinomycetales;f__Bifidobacteriaceae;g__Bifidobacterium;s__Bifidobacterium adolescentis	Spacer	Meta	Actinomycetota
IMGVR_UViG_3300029887_000034	vOTU_05169597	Metagenome	d__Bacteria;p__Actinomycetota;c__Actinomycetes;o__Actinomycetales;f__Bifidobacteriaceae;g__Bifidobacterium;s__Bifidobacterium adolescentis	Spacer	Meta	Actinomycetota
IMGVR_UViG_3300029947_000044	vOTU_05182125	Metagenome	d__Bacteria;p__Actinomycetota;c__Actinomycetes;o__Actinomycetales;f__Bifidobacteriaceae;g__Bifidobacterium;s__Bifidobacterium adolescentis	Spacer	Meta	Actinomycetota
IMGVR_UViG_3300029880_000272	vOTU_05197969	Metagenome	d__Bacteria;p__Actinomycetota;c__Actinomycetes;o__Actinomycetales;f__Bifidobacteriaceae;g__Bifidobacterium;s__Bifidobacterium adolescentis	Spacer	Meta	Actinomycetota
IMGVR_UViG_3300045988_042791	vOTU_05197969	Metagenome	d__Bacteria;p__Actinomycetota;c__Actinomycetes;o__Actinomycetales;f__Bifidobacteriaceae;g__Bifidobacterium;s__Bifidobacterium adolescentis	Spacer	Meta	Actinomycetota
IMGVR_UViG_3300083410_085765	vOTU_05197969	Metagenome	d__Bacteria;p__Actinomycetota;c__Actinomycetes;o__Actinomycetales;f__Bifidobacteriaceae;g__Bifidobacterium;s__Bifidobacterium adolescentis	Spacer	Meta	Actinomycetota
IMGVR_UViG_3300083410_087017	vOTU_05197969	Metagenome	d__Bacteria;p__Actinomycetota;c__Actinomycetes;o__Actinomycetales;f__Bifidobacteriaceae;g__Bifidobacterium;s__Bifidobacterium adolescentis	Spacer	Meta	Actinomycetota
IMGVR_UViG_3300083410_098755	vOTU_05197969	Metagenome	d__Bacteria;p__Actinomycetota;c__Actinomycetes;o__Actinomycetales;f__Bifidobacteriaceae;g__Bifidobacterium;s__Bifidobacterium adolescentis	Spacer	Meta	Actinomycetota
IMGVR_UViG_3300083410_267558	vOTU_05197969	Metagenome	d__Bacteria;p__Actinomycetota;c__Actinomycetes;o__Actinomycetales;f__Bifidobacteriaceae;g__Bifidobacterium;s__Bifidobacterium adolescentis	Spacer	Meta	Actinomycetota
IMGVR_UViG_3300083410_304519	vOTU_05197969	Metagenome	d__Bacteria;p__Actinomycetota;c__Actinomycetes;o__Actinomycetales;f__Bifidobacteriaceae;g__Bifidobacterium;s__Bifidobacterium adolescentis	Spacer	Meta	Actinomycetota
IMGVR_UViG_3300083410_316931	vOTU_05197969	Metagenome	d__Bacteria;p__Actinomycetota;c__Actinomycetes;o__Actinomycetales;f__Bifidobacteriaceae;g__Bifidobacterium;s__Bifidobacterium adolescentis	Spacer	Meta	Actinomycetota
IMGVR_UViG_3300083410_348922	vOTU_05197969	Metagenome	d__Bacteria;p__Actinomycetota;c__Actinomycetes;o__Actinomycetales;f__Bifidobacteriaceae;g__Bifidobacterium;s__Bifidobacterium adolescentis	Spacer	Meta	Actinomycetota
IMGVR_UViG_3300083410_379048	vOTU_05197969	Metagenome	d__Bacteria;p__Actinomycetota;c__Actinomycetes;o__Actinomycetales;f__Bifidobacteriaceae;g__Bifidobacterium;s__Bifidobacterium adolescentis	Spacer	Meta	Actinomycetota
IMGVR_UViG_3300045988_176224	vOTU_05197975	Metagenome	d__Bacteria;p__Actinomycetota;c__Actinomycetes;o__Actinomycetales;f__Bifidobacteriaceae;g__Bifidobacterium;s__Bifidobacterium adolescentis	Spacer	Meta	Actinomycetota
IMGVR_UViG_3300045988_014809	vOTU_05315466	Metagenome	d__Bacteria;p__Actinomycetota;c__Actinomycetes;o__Actinomycetales;f__Bifidobacteriaceae;g__Bifidobacterium;s__Bifidobacterium adolescentis	Spacer	Meta	Actinomycetota
IMGVR_UViG_2996679241_000005	vOTU_05340821	Isolate	d__Bacteria;p__Actinomycetota;c__Actinomycetes;o__Actinomycetales;f__Bifidobacteriaceae;g__Bifidobacterium;s__Bifidobacterium adolescentis	Isolate taxonomy	Isolate	Actinomycetota
IMGVR_UViG_2996679241_000005	vOTU_05340821	Isolate	d__Bacteria;p__Actinomycetota;c__Actinomycetes;o__Actinomycetales;f__Bifidobacteriaceae;g__Bifidobacterium;s__Bifidobacterium adolescentis	Spacer	Isolate	Actinomycetota
IMGVR_UViG_3300083410_127088	vOTU_05340821	Metagenome	d__Bacteria;p__Actinomycetota;c__Actinomycetes;o__Actinomycetales;f__Bifidobacteriaceae;g__Bifidobacterium;s__Bifidobacterium adolescentis	Spacer	Meta	Actinomycetota
IMGVR_UViG_3300083410_127088	vOTU_05340821	Metagenome	d__Bacteria;p__Actinomycetota;c__Actinomycetes;o__Actinomycetales;f__Bifidobacteriaceae;g__Bifidobacterium;s__Bifidobacterium adolescentis	vOTU	Meta	Actinomycetota
IMGVR_UViG_3300083410_140110	vOTU_05340821	Metagenome	d__Bacteria;p__Actinomycetota;c__Actinomycetes;o__Actinomycetales;f__Bifidobacteriaceae;g__Bifidobacterium;s__Bifidobacterium adolescentis	Spacer	Meta	Actinomycetota
IMGVR_UViG_3300083410_140110	vOTU_05340821	Metagenome	d__Bacteria;p__Actinomycetota;c__Actinomycetes;o__Actinomycetales;f__Bifidobacteriaceae;g__Bifidobacterium;s__Bifidobacterium adolescentis	vOTU	Meta	Actinomycetota
IMGVR_UViG_3300083410_142596	vOTU_05340821	Metagenome	d__Bacteria;p__Actinomycetota;c__Actinomycetes;o__Actinomycetales;f__Bifidobacteriaceae;g__Bifidobacterium;s__Bifidobacterium adolescentis	Spacer	Meta	Actinomycetota
IMGVR_UViG_3300083410_142596	vOTU_05340821	Metagenome	d__Bacteria;p__Actinomycetota;c__Actinomycetes;o__Actinomycetales;f__Bifidobacteriaceae;g__Bifidobacterium;s__Bifidobacterium adolescentis	vOTU	Meta	Actinomycetota
IMGVR_UViG_3300083410_302088	vOTU_05340821	Metagenome	d__Bacteria;p__Actinomycetota;c__Actinomycetes;o__Actinomycetales;f__Bifidobacteriaceae;g__Bifidobacterium;s__Bifidobacterium adolescentis	Spacer	Meta	Actinomycetota
IMGVR_UViG_3300083410_302088	vOTU_05340821	Metagenome	d__Bacteria;p__Actinomycetota;c__Actinomycetes;o__Actinomycetales;f__Bifidobacteriaceae;g__Bifidobacterium;s__Bifidobacterium adolescentis	vOTU	Meta	Actinomycetota
IMGVR_UViG_3300083410_359712	vOTU_05340821	Metagenome	d__Bacteria;p__Actinomycetota;c__Actinomycetes;o__Actinomycetales;f__Bifidobacteriaceae;g__Bifidobacterium;s__Bifidobacterium adolescentis	Spacer	Meta	Actinomycetota
IMGVR_UViG_3300083410_359712	vOTU_05340821	Metagenome	d__Bacteria;p__Actinomycetota;c__Actinomycetes;o__Actinomycetales;f__Bifidobacteriaceae;g__Bifidobacterium;s__Bifidobacterium adolescentis	vOTU	Meta	Actinomycetota
IMGVR_UViG_3300083410_854657	vOTU_05340821	Metagenome	d__Bacteria;p__Actinomycetota;c__Actinomycetes;o__Actinomycetales;f__Bifidobacteriaceae;g__Bifidobacterium;s__Bifidobacterium adolescentis	Spacer	Meta	Actinomycetota
IMGVR_UViG_3300083410_854657	vOTU_05340821	Metagenome	d__Bacteria;p__Actinomycetota;c__Actinomycetes;o__Actinomycetales;f__Bifidobacteriaceae;g__Bifidobacterium;s__Bifidobacterium adolescentis	vOTU	Meta	Actinomycetota
IMGVR_UViG_3300083410_077395	vOTU_05340824	Metagenome	d__Bacteria;p__Actinomycetota;c__Actinomycetes;o__Actinomycetales;f__Bifidobacteriaceae;g__Bifidobacterium;s__Bifidobacterium adolescentis	Spacer	Meta	Actinomycetota
IMGVR_UViG_3300083410_125203	vOTU_05340824	Metagenome	d__Bacteria;p__Actinomycetota;c__Actinomycetes;o__Actinomycetales;f__Bifidobacteriaceae;g__Bifidobacterium;s__Bifidobacterium adolescentis	Spacer	Meta	Actinomycetota
IMGVR_UViG_3300083410_174789	vOTU_05340824	Metagenome	d__Bacteria;p__Actinomycetota;c__Actinomycetes;o__Actinomycetales;f__Bifidobacteriaceae;g__Bifidobacterium;s__Bifidobacterium adolescentis	Spacer	Meta	Actinomycetota
IMGVR_UViG_3300083410_358433	vOTU_05340824	Metagenome	d__Bacteria;p__Actinomycetota;c__Actinomycetes;o__Actinomycetales;f__Bifidobacteriaceae;g__Bifidobacterium;s__Bifidobacterium adolescentis	Spacer	Meta	Actinomycetota
IMGVR_UViG_3300083410_374878	vOTU_05340824	Metagenome	d__Bacteria;p__Actinomycetota;c__Actinomycetes;o__Actinomycetales;f__Bifidobacteriaceae;g__Bifidobacterium;s__Bifidobacterium adolescentis	Spacer	Meta	Actinomycetota
IMGVR_UViG_3300083410_423641	vOTU_05340824	Metagenome	d__Bacteria;p__Actinomycetota;c__Actinomycetes;o__Actinomycetales;f__Bifidobacteriaceae;g__Bifidobacterium;s__Bifidobacterium adolescentis	Spacer	Meta	Actinomycetota
IMGVR_UViG_3300045988_154517	vOTU_05340825	Metagenome	d__Bacteria;p__Actinomycetota;c__Actinomycetes;o__Actinomycetales;f__Bifidobacteriaceae;g__Bifidobacterium;s__Bifidobacterium adolescentis	Spacer	Meta	Actinomycetota
IMGVR_UViG_3300083410_076674	vOTU_05340826	Metagenome	d__Bacteria;p__Actinomycetota;c__Actinomycetes;o__Actinomycetales;f__Bifidobacteriaceae;g__Bifidobacterium;s__Bifidobacterium adolescentis	Spacer	Meta	Actinomycetota
IMGVR_UViG_3300083410_096977	vOTU_05340826	Metagenome	d__Bacteria;p__Actinomycetota;c__Actinomycetes;o__Actinomycetales;f__Bifidobacteriaceae;g__Bifidobacterium;s__Bifidobacterium adolescentis	Spacer	Meta	Actinomycetota
IMGVR_UViG_3300083410_421801	vOTU_05340826	Metagenome	d__Bacteria;p__Actinomycetota;c__Actinomycetes;o__Actinomycetales;f__Bifidobacteriaceae;g__Bifidobacterium;s__Bifidobacterium adolescentis	Spacer	Meta	Actinomycetota
IMGVR_UViG_3300083410_453250	vOTU_05340826	Metagenome	d__Bacteria;p__Actinomycetota;c__Actinomycetes;o__Actinomycetales;f__Bifidobacteriaceae;g__Bifidobacterium;s__Bifidobacterium adolescentis	Spacer	Meta	Actinomycetota
IMGVR_UViG_3300045988_131894	vOTU_05352702	Metagenome	d__Bacteria;p__Actinomycetota;c__Actinomycetes;o__Actinomycetales;f__Bifidobacteriaceae;g__Bifidobacterium;s__Bifidobacterium adolescentis	Spacer	Meta	Actinomycetota
IMGVR_UViG_3300083410_182004	vOTU_05352702	Metagenome	d__Bacteria;p__Actinomycetota;c__Actinomycetes;o__Actinomycetales;f__Bifidobacteriaceae;g__Bifidobacterium;s__Bifidobacterium adolescentis	Spacer	Meta	Actinomycetota
IMGVR_UViG_3300083410_358633	vOTU_05352702	Metagenome	d__Bacteria;p__Actinomycetota;c__Actinomycetes;o__Actinomycetales;f__Bifidobacteriaceae;g__Bifidobacterium;s__Bifidobacterium adolescentis	Spacer	Meta	Actinomycetota
IMGVR_UViG_3300029315_000279	vOTU_05385572	Metagenome	d__Bacteria;p__Actinomycetota;c__Actinomycetes;o__Actinomycetales;f__Bifidobacteriaceae;g__Bifidobacterium;s__Bifidobacterium adolescentis	Spacer	Meta	Actinomycetota
IMGVR_UViG_3300029367_000080	vOTU_05385572	Metagenome	d__Bacteria;p__Actinomycetota;c__Actinomycetes;o__Actinomycetales;f__Bifidobacteriaceae;g__Bifidobacterium;s__Bifidobacterium adolescentis	Spacer	Meta	Actinomycetota
IMGVR_UViG_3300029368_000176	vOTU_05385572	Metagenome	d__Bacteria;p__Actinomycetota;c__Actinomycetes;o__Actinomycetales;f__Bifidobacteriaceae;g__Bifidobacterium;s__Bifidobacterium adolescentis	Spacer	Meta	Actinomycetota
IMGVR_UViG_3300029395_000144	vOTU_05385572	Metagenome	d__Bacteria;p__Actinomycetota;c__Actinomycetes;o__Actinomycetales;f__Bifidobacteriaceae;g__Bifidobacterium;s__Bifidobacterium adolescentis	Spacer	Meta	Actinomycetota
IMGVR_UViG_3300029408_000365	vOTU_05385572	Metagenome	d__Bacteria;p__Actinomycetota;c__Actinomycetes;o__Actinomycetales;f__Bifidobacteriaceae;g__Bifidobacterium;s__Bifidobacterium adolescentis	Spacer	Meta	Actinomycetota
IMGVR_UViG_3300045988_128780	vOTU_05385574	Metagenome	d__Bacteria;p__Actinomycetota;c__Actinomycetes;o__Actinomycetales;f__Bifidobacteriaceae;g__Bifidobacterium;s__Bifidobacterium adolescentis	Spacer	Meta	Actinomycetota
IMGVR_UViG_3300045988_067749	vOTU_05385575	Metagenome	d__Bacteria;p__Actinomycetota;c__Actinomycetes;o__Actinomycetales;f__Bifidobacteriaceae;g__Bifidobacterium;s__Bifidobacterium adolescentis	Spacer	Meta	Actinomycetota
IMGVR_UViG_3300083410_311759	vOTU_05385575	Metagenome	d__Bacteria;p__Actinomycetota;c__Actinomycetes;o__Actinomycetales;f__Bifidobacteriaceae;g__Bifidobacterium;s__Bifidobacterium adolescentis	Spacer	Meta	Actinomycetota
IMGVR_UViG_3300083410_098621	vOTU_05395344	Metagenome	d__Bacteria;p__Actinomycetota;c__Actinomycetes;o__Actinomycetales;f__Bifidobacteriaceae;g__Bifidobacterium;s__Bifidobacterium adolescentis	Spacer	Meta	Actinomycetota
IMGVR_UViG_3300083410_139179	vOTU_05395344	Metagenome	d__Bacteria;p__Actinomycetota;c__Actinomycetes;o__Actinomycetales;f__Bifidobacteriaceae;g__Bifidobacterium;s__Bifidobacterium adolescentis	Spacer	Meta	Actinomycetota
IMGVR_UViG_3300083410_205750	vOTU_05395344	Metagenome	d__Bacteria;p__Actinomycetota;c__Actinomycetes;o__Actinomycetales;f__Bifidobacteriaceae;g__Bifidobacterium;s__Bifidobacterium adolescentis	Spacer	Meta	Actinomycetota
IMGVR_UViG_3300083410_815197	vOTU_05395344	Metagenome	d__Bacteria;p__Actinomycetota;c__Actinomycetes;o__Actinomycetales;f__Bifidobacteriaceae;g__Bifidobacterium;s__Bifidobacterium adolescentis	Spacer	Meta	Actinomycetota
IMGVR_UViG_3300083410_828906	vOTU_05395344	Metagenome	d__Bacteria;p__Actinomycetota;c__Actinomycetes;o__Actinomycetales;f__Bifidobacteriaceae;g__Bifidobacterium;s__Bifidobacterium adolescentis	Spacer	Meta	Actinomycetota
IMGVR_UViG_3300083410_858603	vOTU_05395344	Metagenome	d__Bacteria;p__Actinomycetota;c__Actinomycetes;o__Actinomycetales;f__Bifidobacteriaceae;g__Bifidobacterium;s__Bifidobacterium adolescentis	Spacer	Meta	Actinomycetota
IMGVR_UViG_3300045988_055996	vOTU_05395347	Metagenome	d__Bacteria;p__Actinomycetota;c__Actinomycetes;o__Actinomycetales;f__Bifidobacteriaceae;g__Bifidobacterium;s__Bifidobacterium adolescentis	Spacer	Meta	Actinomycetota
IMGVR_UViG_3300083410_099956	vOTU_05395347	Metagenome	d__Bacteria;p__Actinomycetota;c__Actinomycetes;o__Actinomycetales;f__Bifidobacteriaceae;g__Bifidobacterium;s__Bifidobacterium adolescentis	Spacer	Meta	Actinomycetota
IMGVR_UViG_3300083410_153161	vOTU_05395347	Metagenome	d__Bacteria;p__Actinomycetota;c__Actinomycetes;o__Actinomycetales;f__Bifidobacteriaceae;g__Bifidobacterium;s__Bifidobacterium adolescentis	Spacer	Meta	Actinomycetota
IMGVR_UViG_3300083410_429280	vOTU_05395347	Metagenome	d__Bacteria;p__Actinomycetota;c__Actinomycetes;o__Actinomycetales;f__Bifidobacteriaceae;g__Bifidobacterium;s__Bifidobacterium adolescentis	Spacer	Meta	Actinomycetota
IMGVR_UViG_3300029615_000387	vOTU_05395348	Metagenome	d__Bacteria;p__Actinomycetota;c__Actinomycetes;o__Actinomycetales;f__Bifidobacteriaceae;g__Bifidobacterium;s__Bifidobacterium adolescentis	Spacer	Meta	Actinomycetota
IMGVR_UViG_3300029612_000369	vOTU_05395349	Metagenome	d__Bacteria;p__Actinomycetota;c__Actinomycetes;o__Actinomycetales;f__Bifidobacteriaceae;g__Bifidobacterium;s__Bifidobacterium adolescentis	Spacer	Meta	Actinomycetota
IMGVR_UViG_3300045988_097104	vOTU_05395349	Metagenome	d__Bacteria;p__Actinomycetota;c__Actinomycetes;o__Actinomycetales;f__Bifidobacteriaceae;g__Bifidobacterium;s__Bifidobacterium adolescentis	Spacer	Meta	Actinomycetota
IMGVR_UViG_3300083410_084439	vOTU_05395349	Metagenome	d__Bacteria;p__Actinomycetota;c__Actinomycetes;o__Actinomycetales;f__Bifidobacteriaceae;g__Bifidobacterium;s__Bifidobacterium adolescentis	Spacer	Meta	Actinomycetota
IMGVR_UViG_3300083410_408967	vOTU_05395349	Metagenome	d__Bacteria;p__Actinomycetota;c__Actinomycetes;o__Actinomycetales;f__Bifidobacteriaceae;g__Bifidobacterium;s__Bifidobacterium adolescentis	Spacer	Meta	Actinomycetota
IMGVR_UViG_3300083410_474831	vOTU_05395349	Metagenome	d__Bacteria;p__Actinomycetota;c__Actinomycetes;o__Actinomycetales;f__Bifidobacteriaceae;g__Bifidobacterium;s__Bifidobacterium adolescentis	Spacer	Meta	Actinomycetota
IMGVR_UViG_3300083410_802391	vOTU_05395349	Metagenome	d__Bacteria;p__Actinomycetota;c__Actinomycetes;o__Actinomycetales;f__Bifidobacteriaceae;g__Bifidobacterium;s__Bifidobacterium adolescentis	Spacer	Meta	Actinomycetota
IMGVR_UViG_3300083410_839551	vOTU_05395349	Metagenome	d__Bacteria;p__Actinomycetota;c__Actinomycetes;o__Actinomycetales;f__Bifidobacteriaceae;g__Bifidobacterium;s__Bifidobacterium adolescentis	Spacer	Meta	Actinomycetota
IMGVR_UViG_3300031760_000292	vOTU_05588545	Metagenome	d__Bacteria;p__Actinomycetota;c__Actinomycetes;o__Actinomycetales;f__Bifidobacteriaceae;g__Bifidobacterium;s__Bifidobacterium adolescentis	Spacer	Meta	Actinomycetota
IMGVR_UViG_3300031867_010010	vOTU_05588545	Metagenome	d__Bacteria;p__Actinomycetota;c__Actinomycetes;o__Actinomycetales;f__Bifidobacteriaceae;g__Bifidobacterium;s__Bifidobacterium adolescentis	Spacer	Meta	Actinomycetota
IMGVR_UViG_3300083410_001113	vOTU_05588545	Metagenome	d__Bacteria;p__Actinomycetota;c__Actinomycetes;o__Actinomycetales;f__Bifidobacteriaceae;g__Bifidobacterium;s__Bifidobacterium adolescentis	Spacer	Meta	Actinomycetota
IMGVR_UViG_3300083410_097411	vOTU_05588545	Metagenome	d__Bacteria;p__Actinomycetota;c__Actinomycetes;o__Actinomycetales;f__Bifidobacteriaceae;g__Bifidobacterium;s__Bifidobacterium adolescentis	Spacer	Meta	Actinomycetota
IMGVR_UViG_3300063559_000001	vOTU_07025788	Metagenome	d__Bacteria;p__Actinomycetota;c__Actinomycetes;o__Actinomycetales;f__Bifidobacteriaceae;g__Bifidobacterium;s__Bifidobacterium adolescentis	Spacer	Meta	Actinomycetota
IMGVR_UViG_2864622598_000001	vOTU_07086341	Isolate	d__Bacteria;p__Actinomycetota;c__Actinomycetes;o__Actinomycetales;f__Bifidobacteriaceae;g__Bifidobacterium;s__Bifidobacterium adolescentis	Spacer	Isolate	Actinomycetota
IMGVR_UViG_3300039315_000010	vOTU_07086341	Metagenome	d__Bacteria;p__Actinomycetota;c__Actinomycetes;o__Actinomycetales;f__Bifidobacteriaceae;g__Bifidobacterium;s__Bifidobacterium adolescentis	Spacer	Meta	Actinomycetota
IMGVR_UViG_3300045988_079663	vOTU_07086341	Metagenome	d__Bacteria;p__Actinomycetota;c__Actinomycetes;o__Actinomycetales;f__Bifidobacteriaceae;g__Bifidobacterium;s__Bifidobacterium adolescentis	Spacer	Meta	Actinomycetota
IMGVR_UViG_3300045988_082262	vOTU_07086341	Metagenome	d__Bacteria;p__Actinomycetota;c__Actinomycetes;o__Actinomycetales;f__Bifidobacteriaceae;g__Bifidobacterium;s__Bifidobacterium adolescentis	Spacer	Meta	Actinomycetota
IMGVR_UViG_3300045988_122863	vOTU_07086370	Metagenome	d__Bacteria;p__Actinomycetota;c__Actinomycetes;o__Actinomycetales;f__Bifidobacteriaceae;g__Bifidobacterium;s__Bifidobacterium adolescentis	Spacer	Meta	Actinomycetota
IMGVR_UViG_3300045988_123956	vOTU_07086370	Metagenome	d__Bacteria;p__Actinomycetota;c__Actinomycetes;o__Actinomycetales;f__Bifidobacteriaceae;g__Bifidobacterium;s__Bifidobacterium adolescentis	Spacer	Meta	Actinomycetota
IMGVR_UViG_3300083410_177507	vOTU_07086370	Metagenome	d__Bacteria;p__Actinomycetota;c__Actinomycetes;o__Actinomycetales;f__Bifidobacteriaceae;g__Bifidobacterium;s__Bifidobacterium adolescentis	Spacer	Meta	Actinomycetota
IMGVR_UViG_3300083410_359446	vOTU_07086370	Metagenome	d__Bacteria;p__Actinomycetota;c__Actinomycetes;o__Actinomycetales;f__Bifidobacteriaceae;g__Bifidobacterium;s__Bifidobacterium adolescentis	Spacer	Meta	Actinomycetota
IMGVR_UViG_3300083410_359448	vOTU_07086370	Metagenome	d__Bacteria;p__Actinomycetota;c__Actinomycetes;o__Actinomycetales;f__Bifidobacteriaceae;g__Bifidobacterium;s__Bifidobacterium adolescentis	Spacer	Meta	Actinomycetota
IMGVR_UViG_3300039363_000015	vOTU_07086766	Metagenome	d__Bacteria;p__Actinomycetota;c__Actinomycetes;o__Actinomycetales;f__Bifidobacteriaceae;g__Bifidobacterium;s__Bifidobacterium adolescentis	Spacer	Meta	Actinomycetota
IMGVR_UViG_3300045988_107566	vOTU_07086766	Metagenome	d__Bacteria;p__Actinomycetota;c__Actinomycetes;o__Actinomycetales;f__Bifidobacteriaceae;g__Bifidobacterium;s__Bifidobacterium adolescentis	Spacer	Meta	Actinomycetota
IMGVR_UViG_3300045988_119226	vOTU_07086766	Metagenome	d__Bacteria;p__Actinomycetota;c__Actinomycetes;o__Actinomycetales;f__Bifidobacteriaceae;g__Bifidobacterium;s__Bifidobacterium adolescentis	Spacer	Meta	Actinomycetota
IMGVR_UViG_3300083410_146056	vOTU_07086885	Metagenome	d__Bacteria;p__Actinomycetota;c__Actinomycetes;o__Actinomycetales;f__Bifidobacteriaceae;g__Bifidobacterium;s__Bifidobacterium adolescentis	Spacer	Meta	Actinomycetota
IMGVR_UViG_2907542765_000003	vOTU_07086887	Isolate	d__Bacteria;p__Actinomycetota;c__Actinomycetes;o__Actinomycetales;f__Bifidobacteriaceae;g__Bifidobacterium;s__Bifidobacterium adolescentis	Isolate taxonomy	Isolate	Actinomycetota
IMGVR_UViG_2907542765_000003	vOTU_07086887	Isolate	d__Bacteria;p__Actinomycetota;c__Actinomycetes;o__Actinomycetales;f__Bifidobacteriaceae;g__Bifidobacterium;s__Bifidobacterium adolescentis	Spacer	Isolate	Actinomycetota
IMGVR_UViG_3300045988_089328	vOTU_07086887	Metagenome	d__Bacteria;p__Actinomycetota;c__Actinomycetes;o__Actinomycetales;f__Bifidobacteriaceae;g__Bifidobacterium;s__Bifidobacterium adolescentis	Spacer	Meta	Actinomycetota
IMGVR_UViG_3300045988_105482	vOTU_07086887	Metagenome	d__Bacteria;p__Actinomycetota;c__Actinomycetes;o__Actinomycetales;f__Bifidobacteriaceae;g__Bifidobacterium;s__Bifidobacterium adolescentis	Spacer	Meta	Actinomycetota
IMGVR_UViG_3300083410_035066	vOTU_07086887	Metagenome	d__Bacteria;p__Actinomycetota;c__Actinomycetes;o__Actinomycetales;f__Bifidobacteriaceae;g__Bifidobacterium;s__Bifidobacterium adolescentis	Spacer	Meta	Actinomycetota
IMGVR_UViG_3300083410_076470	vOTU_07086887	Metagenome	d__Bacteria;p__Actinomycetota;c__Actinomycetes;o__Actinomycetales;f__Bifidobacteriaceae;g__Bifidobacterium;s__Bifidobacterium adolescentis	Spacer	Meta	Actinomycetota
IMGVR_UViG_3300083410_079733	vOTU_07086887	Metagenome	d__Bacteria;p__Actinomycetota;c__Actinomycetes;o__Actinomycetales;f__Bifidobacteriaceae;g__Bifidobacterium;s__Bifidobacterium adolescentis	Spacer	Meta	Actinomycetota
IMGVR_UViG_3300083410_128252	vOTU_07086887	Metagenome	d__Bacteria;p__Actinomycetota;c__Actinomycetes;o__Actinomycetales;f__Bifidobacteriaceae;g__Bifidobacterium;s__Bifidobacterium adolescentis	Spacer	Meta	Actinomycetota
IMGVR_UViG_3300083410_133754	vOTU_07086887	Metagenome	d__Bacteria;p__Actinomycetota;c__Actinomycetes;o__Actinomycetales;f__Bifidobacteriaceae;g__Bifidobacterium;s__Bifidobacterium adolescentis	Spacer	Meta	Actinomycetota
IMGVR_UViG_3300083410_152045	vOTU_07086887	Metagenome	d__Bacteria;p__Actinomycetota;c__Actinomycetes;o__Actinomycetales;f__Bifidobacteriaceae;g__Bifidobacterium;s__Bifidobacterium adolescentis	Spacer	Meta	Actinomycetota
IMGVR_UViG_3300083410_212125	vOTU_07086887	Metagenome	d__Bacteria;p__Actinomycetota;c__Actinomycetes;o__Actinomycetales;f__Bifidobacteriaceae;g__Bifidobacterium;s__Bifidobacterium adolescentis	Spacer	Meta	Actinomycetota
IMGVR_UViG_3300083410_259649	vOTU_07086887	Metagenome	d__Bacteria;p__Actinomycetota;c__Actinomycetes;o__Actinomycetales;f__Bifidobacteriaceae;g__Bifidobacterium;s__Bifidobacterium adolescentis	Spacer	Meta	Actinomycetota
IMGVR_UViG_3300083410_293995	vOTU_07086887	Metagenome	d__Bacteria;p__Actinomycetota;c__Actinomycetes;o__Actinomycetales;f__Bifidobacteriaceae;g__Bifidobacterium;s__Bifidobacterium adolescentis	Spacer	Meta	Actinomycetota
IMGVR_UViG_3300083410_331849	vOTU_07086887	Metagenome	d__Bacteria;p__Actinomycetota;c__Actinomycetes;o__Actinomycetales;f__Bifidobacteriaceae;g__Bifidobacterium;s__Bifidobacterium adolescentis	Spacer	Meta	Actinomycetota
IMGVR_UViG_3300083410_343296	vOTU_07086887	Metagenome	d__Bacteria;p__Actinomycetota;c__Actinomycetes;o__Actinomycetales;f__Bifidobacteriaceae;g__Bifidobacterium;s__Bifidobacterium adolescentis	Spacer	Meta	Actinomycetota
IMGVR_UViG_3300083410_346701	vOTU_07086887	Metagenome	d__Bacteria;p__Actinomycetota;c__Actinomycetes;o__Actinomycetales;f__Bifidobacteriaceae;g__Bifidobacterium;s__Bifidobacterium adolescentis	Spacer	Meta	Actinomycetota
IMGVR_UViG_3300083410_360005	vOTU_07086887	Metagenome	d__Bacteria;p__Actinomycetota;c__Actinomycetes;o__Actinomycetales;f__Bifidobacteriaceae;g__Bifidobacterium;s__Bifidobacterium adolescentis	Spacer	Meta	Actinomycetota
IMGVR_UViG_3300083410_361438	vOTU_07086887	Metagenome	d__Bacteria;p__Actinomycetota;c__Actinomycetes;o__Actinomycetales;f__Bifidobacteriaceae;g__Bifidobacterium;s__Bifidobacterium adolescentis	Spacer	Meta	Actinomycetota
IMGVR_UViG_3300083410_398898	vOTU_07086887	Metagenome	d__Bacteria;p__Actinomycetota;c__Actinomycetes;o__Actinomycetales;f__Bifidobacteriaceae;g__Bifidobacterium;s__Bifidobacterium adolescentis	Spacer	Meta	Actinomycetota
IMGVR_UViG_3300083410_447631	vOTU_07086887	Metagenome	d__Bacteria;p__Actinomycetota;c__Actinomycetes;o__Actinomycetales;f__Bifidobacteriaceae;g__Bifidobacterium;s__Bifidobacterium adolescentis	Spacer	Meta	Actinomycetota
IMGVR_UViG_3300083410_803395	vOTU_07086887	Metagenome	d__Bacteria;p__Actinomycetota;c__Actinomycetes;o__Actinomycetales;f__Bifidobacteriaceae;g__Bifidobacterium;s__Bifidobacterium adolescentis	Spacer	Meta	Actinomycetota
IMGVR_UViG_3300083410_835785	vOTU_07086887	Metagenome	d__Bacteria;p__Actinomycetota;c__Actinomycetes;o__Actinomycetales;f__Bifidobacteriaceae;g__Bifidobacterium;s__Bifidobacterium adolescentis	Spacer	Meta	Actinomycetota
IMGVR_UViG_3300083410_860984	vOTU_07086887	Metagenome	d__Bacteria;p__Actinomycetota;c__Actinomycetes;o__Actinomycetales;f__Bifidobacteriaceae;g__Bifidobacterium;s__Bifidobacterium adolescentis	Spacer	Meta	Actinomycetota
IMGVR_UViG_3300083410_865695	vOTU_07086887	Metagenome	d__Bacteria;p__Actinomycetota;c__Actinomycetes;o__Actinomycetales;f__Bifidobacteriaceae;g__Bifidobacterium;s__Bifidobacterium adolescentis	Spacer	Meta	Actinomycetota
IMGVR_UViG_8032065376_000001	vOTU_07086887	Isolate	d__Bacteria;p__Actinomycetota;c__Actinomycetes;o__Actinomycetales;f__Bifidobacteriaceae;g__Bifidobacterium;s__Bifidobacterium adolescentis	Spacer	Isolate	Actinomycetota
IMGVR_UViG_3300045988_113673	vOTU_07086995	Metagenome	d__Bacteria;p__Actinomycetota;c__Actinomycetes;o__Actinomycetales;f__Bifidobacteriaceae;g__Bifidobacterium;s__Bifidobacterium adolescentis	Spacer	Meta	Actinomycetota
IMGVR_UViG_3300045988_135126	vOTU_07086995	Metagenome	d__Bacteria;p__Actinomycetota;c__Actinomycetes;o__Actinomycetales;f__Bifidobacteriaceae;g__Bifidobacterium;s__Bifidobacterium adolescentis	Spacer	Meta	Actinomycetota
IMGVR_UViG_3300083410_181286	vOTU_07086995	Metagenome	d__Bacteria;p__Actinomycetota;c__Actinomycetes;o__Actinomycetales;f__Bifidobacteriaceae;g__Bifidobacterium;s__Bifidobacterium adolescentis	Spacer	Meta	Actinomycetota
IMGVR_UViG_3300083410_364045	vOTU_07086995	Metagenome	d__Bacteria;p__Actinomycetota;c__Actinomycetes;o__Actinomycetales;f__Bifidobacteriaceae;g__Bifidobacterium;s__Bifidobacterium adolescentis	Spacer	Meta	Actinomycetota
IMGVR_UViG_3300083410_445371	vOTU_07086995	Metagenome	d__Bacteria;p__Actinomycetota;c__Actinomycetes;o__Actinomycetales;f__Bifidobacteriaceae;g__Bifidobacterium;s__Bifidobacterium adolescentis	Spacer	Meta	Actinomycetota
IMGVR_UViG_3300083410_218006	vOTU_07087033	Metagenome	d__Bacteria;p__Actinomycetota;c__Actinomycetes;o__Actinomycetales;f__Bifidobacteriaceae;g__Bifidobacterium;s__Bifidobacterium adolescentis	Spacer	Meta	Actinomycetota
IMGVR_UViG_3300039347_000037	vOTU_07087154	Metagenome	d__Bacteria;p__Actinomycetota;c__Actinomycetes;o__Actinomycetales;f__Bifidobacteriaceae;g__Bifidobacterium;s__Bifidobacterium adolescentis	Spacer	Meta	Actinomycetota
IMGVR_UViG_3300053491_001564	vOTU_07087208	Metagenome	d__Bacteria;p__Actinomycetota;c__Actinomycetes;o__Actinomycetales;f__Bifidobacteriaceae;g__Bifidobacterium;s__Bifidobacterium adolescentis	Spacer	Meta	Actinomycetota
IMGVR_UViG_3300045988_147579	vOTU_07087224	Metagenome	d__Bacteria;p__Actinomycetota;c__Actinomycetes;o__Actinomycetales;f__Bifidobacteriaceae;g__Bifidobacterium;s__Bifidobacterium adolescentis	Spacer	Meta	Actinomycetota
IMGVR_UViG_3300083410_170254	vOTU_07087267	Metagenome	d__Bacteria;p__Actinomycetota;c__Actinomycetes;o__Actinomycetales;f__Bifidobacteriaceae;g__Bifidobacterium;s__Bifidobacterium adolescentis	Spacer	Meta	Actinomycetota
IMGVR_UViG_3300045988_041173	vOTU_07087439	Metagenome	d__Bacteria;p__Actinomycetota;c__Actinomycetes;o__Actinomycetales;f__Bifidobacteriaceae;g__Bifidobacterium;s__Bifidobacterium adolescentis	Spacer	Meta	Actinomycetota
IMGVR_UViG_3300045988_048784	vOTU_07087439	Metagenome	d__Bacteria;p__Actinomycetota;c__Actinomycetes;o__Actinomycetales;f__Bifidobacteriaceae;g__Bifidobacterium;s__Bifidobacterium adolescentis	Spacer	Meta	Actinomycetota
IMGVR_UViG_3300083410_077764	vOTU_07087470	Metagenome	d__Bacteria;p__Actinomycetota;c__Actinomycetes;o__Actinomycetales;f__Bifidobacteriaceae;g__Bifidobacterium;s__Bifidobacterium adolescentis	Spacer	Meta	Actinomycetota
IMGVR_UViG_3300045988_005500	vOTU_07088626	Metagenome	d__Bacteria;p__Actinomycetota;c__Actinomycetes;o__Actinomycetales;f__Bifidobacteriaceae;g__Bifidobacterium;s__Bifidobacterium adolescentis	Spacer	Meta	Actinomycetota
IMGVR_UViG_3300045988_041428	vOTU_07088626	Metagenome	d__Bacteria;p__Actinomycetota;c__Actinomycetes;o__Actinomycetales;f__Bifidobacteriaceae;g__Bifidobacterium;s__Bifidobacterium adolescentis	Spacer	Meta	Actinomycetota
IMGVR_UViG_3300083410_066762	vOTU_07088626	Metagenome	d__Bacteria;p__Actinomycetota;c__Actinomycetes;o__Actinomycetales;f__Bifidobacteriaceae;g__Bifidobacterium;s__Bifidobacterium adolescentis	Spacer	Meta	Actinomycetota
IMGVR_UViG_3300083410_179667	vOTU_07088626	Metagenome	d__Bacteria;p__Actinomycetota;c__Actinomycetes;o__Actinomycetales;f__Bifidobacteriaceae;g__Bifidobacterium;s__Bifidobacterium adolescentis	Spacer	Meta	Actinomycetota
IMGVR_UViG_3300083410_257750	vOTU_07088626	Metagenome	d__Bacteria;p__Actinomycetota;c__Actinomycetes;o__Actinomycetales;f__Bifidobacteriaceae;g__Bifidobacterium;s__Bifidobacterium adolescentis	Spacer	Meta	Actinomycetota
IMGVR_UViG_3300083410_338286	vOTU_07088626	Metagenome	d__Bacteria;p__Actinomycetota;c__Actinomycetes;o__Actinomycetales;f__Bifidobacteriaceae;g__Bifidobacterium;s__Bifidobacterium adolescentis	Spacer	Meta	Actinomycetota
IMGVR_UViG_3300083410_343052	vOTU_07088626	Metagenome	d__Bacteria;p__Actinomycetota;c__Actinomycetes;o__Actinomycetales;f__Bifidobacteriaceae;g__Bifidobacterium;s__Bifidobacterium adolescentis	Spacer	Meta	Actinomycetota
IMGVR_UViG_3300029408_000349	vOTU_07088876	Metagenome	d__Bacteria;p__Actinomycetota;c__Actinomycetes;o__Actinomycetales;f__Bifidobacteriaceae;g__Bifidobacterium;s__Bifidobacterium adolescentis	Spacer	Meta	Actinomycetota
IMGVR_UViG_3300045988_137457	vOTU_07088876	Metagenome	d__Bacteria;p__Actinomycetota;c__Actinomycetes;o__Actinomycetales;f__Bifidobacteriaceae;g__Bifidobacterium;s__Bifidobacterium adolescentis	Spacer	Meta	Actinomycetota
IMGVR_UViG_3300039366_000044	vOTU_07089051	Metagenome	d__Bacteria;p__Actinomycetota;c__Actinomycetes;o__Actinomycetales;f__Bifidobacteriaceae;g__Bifidobacterium;s__Bifidobacterium adolescentis	Spacer	Meta	Actinomycetota
IMGVR_UViG_3300045988_065100	vOTU_07089051	Metagenome	d__Bacteria;p__Actinomycetota;c__Actinomycetes;o__Actinomycetales;f__Bifidobacteriaceae;g__Bifidobacterium;s__Bifidobacterium adolescentis	Spacer	Meta	Actinomycetota
IMGVR_UViG_3300083410_070761	vOTU_07089051	Metagenome	d__Bacteria;p__Actinomycetota;c__Actinomycetes;o__Actinomycetales;f__Bifidobacteriaceae;g__Bifidobacterium;s__Bifidobacterium adolescentis	Spacer	Meta	Actinomycetota
IMGVR_UViG_3300083410_178956	vOTU_07089051	Metagenome	d__Bacteria;p__Actinomycetota;c__Actinomycetes;o__Actinomycetales;f__Bifidobacteriaceae;g__Bifidobacterium;s__Bifidobacterium adolescentis	Spacer	Meta	Actinomycetota
IMGVR_UViG_3300083410_260835	vOTU_07089051	Metagenome	d__Bacteria;p__Actinomycetota;c__Actinomycetes;o__Actinomycetales;f__Bifidobacteriaceae;g__Bifidobacterium;s__Bifidobacterium adolescentis	Spacer	Meta	Actinomycetota
IMGVR_UViG_3300083410_497302	vOTU_07089051	Metagenome	d__Bacteria;p__Actinomycetota;c__Actinomycetes;o__Actinomycetales;f__Bifidobacteriaceae;g__Bifidobacterium;s__Bifidobacterium adolescentis	Spacer	Meta	Actinomycetota
IMGVR_UViG_3300083410_862724	vOTU_07089051	Metagenome	d__Bacteria;p__Actinomycetota;c__Actinomycetes;o__Actinomycetales;f__Bifidobacteriaceae;g__Bifidobacterium;s__Bifidobacterium adolescentis	Spacer	Meta	Actinomycetota
IMGVR_UViG_3300014917_000068	vOTU_07089227	Metagenome	d__Bacteria;p__Actinomycetota;c__Actinomycetes;o__Actinomycetales;f__Bifidobacteriaceae;g__Bifidobacterium;s__Bifidobacterium adolescentis	Spacer	Meta	Actinomycetota
IMGVR_UViG_3300045988_125589	vOTU_07089300	Metagenome	d__Bacteria;p__Actinomycetota;c__Actinomycetes;o__Actinomycetales;f__Bifidobacteriaceae;g__Bifidobacterium;s__Bifidobacterium adolescentis	Spacer	Meta	Actinomycetota
IMGVR_UViG_3300045988_125589	vOTU_07089300	Metagenome	d__Bacteria;p__Actinomycetota;c__Actinomycetes;o__Actinomycetales;f__Bifidobacteriaceae;g__Bifidobacterium;s__Bifidobacterium adolescentis	vOTU	Meta	Actinomycetota
IMGVR_UViG_3300083410_096059	vOTU_07089300	Metagenome	d__Bacteria;p__Actinomycetota;c__Actinomycetes;o__Actinomycetales;f__Bifidobacteriaceae;g__Bifidobacterium;s__Bifidobacterium adolescentis	Spacer	Meta	Actinomycetota
IMGVR_UViG_3300083410_096059	vOTU_07089300	Metagenome	d__Bacteria;p__Actinomycetota;c__Actinomycetes;o__Actinomycetales;f__Bifidobacteriaceae;g__Bifidobacterium;s__Bifidobacterium adolescentis	vOTU	Meta	Actinomycetota
IMGVR_UViG_3300083410_137361	vOTU_07089300	Metagenome	d__Bacteria;p__Actinomycetota;c__Actinomycetes;o__Actinomycetales;f__Bifidobacteriaceae;g__Bifidobacterium;s__Bifidobacterium adolescentis	Spacer	Meta	Actinomycetota
IMGVR_UViG_3300083410_137361	vOTU_07089300	Metagenome	d__Bacteria;p__Actinomycetota;c__Actinomycetes;o__Actinomycetales;f__Bifidobacteriaceae;g__Bifidobacterium;s__Bifidobacterium adolescentis	vOTU	Meta	Actinomycetota
IMGVR_UViG_3300083410_146996	vOTU_07089300	Metagenome	d__Bacteria;p__Actinomycetota;c__Actinomycetes;o__Actinomycetales;f__Bifidobacteriaceae;g__Bifidobacterium;s__Bifidobacterium adolescentis	Spacer	Meta	Actinomycetota
IMGVR_UViG_3300083410_146996	vOTU_07089300	Metagenome	d__Bacteria;p__Actinomycetota;c__Actinomycetes;o__Actinomycetales;f__Bifidobacteriaceae;g__Bifidobacterium;s__Bifidobacterium adolescentis	vOTU	Meta	Actinomycetota
IMGVR_UViG_3300083410_149711	vOTU_07089300	Metagenome	d__Bacteria;p__Actinomycetota;c__Actinomycetes;o__Actinomycetales;f__Bifidobacteriaceae;g__Bifidobacterium;s__Bifidobacterium adolescentis	Spacer	Meta	Actinomycetota
IMGVR_UViG_3300083410_149711	vOTU_07089300	Metagenome	d__Bacteria;p__Actinomycetota;c__Actinomycetes;o__Actinomycetales;f__Bifidobacteriaceae;g__Bifidobacterium;s__Bifidobacterium adolescentis	vOTU	Meta	Actinomycetota
IMGVR_UViG_3300083410_327573	vOTU_07089300	Metagenome	d__Bacteria;p__Actinomycetota;c__Actinomycetes;o__Actinomycetales;f__Bifidobacteriaceae;g__Bifidobacterium;s__Bifidobacterium adolescentis	Spacer	Meta	Actinomycetota
IMGVR_UViG_3300083410_327573	vOTU_07089300	Metagenome	d__Bacteria;p__Actinomycetota;c__Actinomycetes;o__Actinomycetales;f__Bifidobacteriaceae;g__Bifidobacterium;s__Bifidobacterium adolescentis	vOTU	Meta	Actinomycetota
IMGVR_UViG_3300083410_393215	vOTU_07089300	Metagenome	d__Bacteria;p__Actinomycetota;c__Actinomycetes;o__Actinomycetales;f__Bifidobacteriaceae;g__Bifidobacterium;s__Bifidobacterium adolescentis	Spacer	Meta	Actinomycetota
IMGVR_UViG_3300083410_393215	vOTU_07089300	Metagenome	d__Bacteria;p__Actinomycetota;c__Actinomycetes;o__Actinomycetales;f__Bifidobacteriaceae;g__Bifidobacterium;s__Bifidobacterium adolescentis	vOTU	Meta	Actinomycetota
IMGVR_UViG_3300083410_418768	vOTU_07089300	Metagenome	d__Bacteria;p__Actinomycetota;c__Actinomycetes;o__Actinomycetales;f__Bifidobacteriaceae;g__Bifidobacterium;s__Bifidobacterium adolescentis	Spacer	Meta	Actinomycetota
IMGVR_UViG_3300083410_418768	vOTU_07089300	Metagenome	d__Bacteria;p__Actinomycetota;c__Actinomycetes;o__Actinomycetales;f__Bifidobacteriaceae;g__Bifidobacterium;s__Bifidobacterium adolescentis	vOTU	Meta	Actinomycetota
IMGVR_UViG_8025385961_000001	vOTU_07089300	Isolate	d__Bacteria;p__Actinomycetota;c__Actinomycetes;o__Actinomycetales;f__Bifidobacteriaceae;g__Bifidobacterium;s__Bifidobacterium adolescentis	Isolate taxonomy	Isolate	Actinomycetota
IMGVR_UViG_8025385961_000001	vOTU_07089300	Isolate	d__Bacteria;p__Actinomycetota;c__Actinomycetes;o__Actinomycetales;f__Bifidobacteriaceae;g__Bifidobacterium;s__Bifidobacterium adolescentis	Spacer	Isolate	Actinomycetota
IMGVR_UViG_3300083410_160755	vOTU_07089337	Metagenome	d__Bacteria;p__Actinomycetota;c__Actinomycetes;o__Actinomycetales;f__Bifidobacteriaceae;g__Bifidobacterium;s__Bifidobacterium adolescentis	Spacer	Meta	Actinomycetota
IMGVR_UViG_3300045988_081739	vOTU_07089658	Metagenome	d__Bacteria;p__Actinomycetota;c__Actinomycetes;o__Actinomycetales;f__Bifidobacteriaceae;g__Bifidobacterium;s__Bifidobacterium adolescentis	Spacer	Meta	Actinomycetota
IMGVR_UViG_3300083410_178303	vOTU_07089658	Metagenome	d__Bacteria;p__Actinomycetota;c__Actinomycetes;o__Actinomycetales;f__Bifidobacteriaceae;g__Bifidobacterium;s__Bifidobacterium adolescentis	Spacer	Meta	Actinomycetota
IMGVR_UViG_3300083410_304744	vOTU_07089658	Metagenome	d__Bacteria;p__Actinomycetota;c__Actinomycetes;o__Actinomycetales;f__Bifidobacteriaceae;g__Bifidobacterium;s__Bifidobacterium adolescentis	Spacer	Meta	Actinomycetota
IMGVR_UViG_3300083410_382672	vOTU_07089658	Metagenome	d__Bacteria;p__Actinomycetota;c__Actinomycetes;o__Actinomycetales;f__Bifidobacteriaceae;g__Bifidobacterium;s__Bifidobacterium adolescentis	Spacer	Meta	Actinomycetota
IMGVR_UViG_3300045988_095936	vOTU_07089676	Metagenome	d__Bacteria;p__Actinomycetota;c__Actinomycetes;o__Actinomycetales;f__Bifidobacteriaceae;g__Bifidobacterium;s__Bifidobacterium adolescentis	Spacer	Meta	Actinomycetota
IMGVR_UViG_3300029117_000189	vOTU_07089909	Metagenome	d__Bacteria;p__Actinomycetota;c__Actinomycetes;o__Actinomycetales;f__Bifidobacteriaceae;g__Bifidobacterium;s__Bifidobacterium adolescentis	Spacer	Meta	Actinomycetota
IMGVR_UViG_3300045988_119362	vOTU_07089911	Metagenome	d__Bacteria;p__Actinomycetota;c__Actinomycetes;o__Actinomycetales;f__Bifidobacteriaceae;g__Bifidobacterium;s__Bifidobacterium adolescentis	Spacer	Meta	Actinomycetota
IMGVR_UViG_3300045988_112485	vOTU_07089954	Metagenome	d__Bacteria;p__Actinomycetota;c__Actinomycetes;o__Actinomycetales;f__Bifidobacteriaceae;g__Bifidobacterium;s__Bifidobacterium adolescentis	Spacer	Meta	Actinomycetota
IMGVR_UViG_3300044543_000170	vOTU_07612645	Metagenome	d__Bacteria;p__Actinomycetota;c__Actinomycetes;o__Actinomycetales;f__Bifidobacteriaceae;g__Bifidobacterium;s__Bifidobacterium adolescentis	Spacer	Meta	Actinomycetota
IMGVR_UViG_3300044544_000078	vOTU_07612645	Metagenome	d__Bacteria;p__Actinomycetota;c__Actinomycetes;o__Actinomycetales;f__Bifidobacteriaceae;g__Bifidobacterium;s__Bifidobacterium adolescentis	Spacer	Meta	Actinomycetota
IMGVR_UViG_2634166294_000001	vOTU_07705597	Isolate	d__Bacteria;p__Actinomycetota;c__Actinomycetes;o__Actinomycetales;f__Bifidobacteriaceae;g__Bifidobacterium;s__Bifidobacterium adolescentis	Spacer	Isolate	Actinomycetota
IMGVR_UViG_2700989376_000002	vOTU_07705597	Isolate	d__Bacteria;p__Actinomycetota;c__Actinomycetes;o__Actinomycetales;f__Bifidobacteriaceae;g__Bifidobacterium;s__Bifidobacterium adolescentis	Spacer	Isolate	Actinomycetota
IMGVR_UViG_2816332288_000001	vOTU_07705597	Isolate	d__Bacteria;p__Actinomycetota;c__Actinomycetes;o__Actinomycetales;f__Bifidobacteriaceae;g__Bifidobacterium;s__Bifidobacterium adolescentis	Spacer	Isolate	Actinomycetota
IMGVR_UViG_3300045988_076664	vOTU_07705597	Metagenome	d__Bacteria;p__Actinomycetota;c__Actinomycetes;o__Actinomycetales;f__Bifidobacteriaceae;g__Bifidobacterium;s__Bifidobacterium adolescentis	Spacer	Meta	Actinomycetota
IMGVR_UViG_3300083410_043918	vOTU_07705597	Metagenome	d__Bacteria;p__Actinomycetota;c__Actinomycetes;o__Actinomycetales;f__Bifidobacteriaceae;g__Bifidobacterium;s__Bifidobacterium adolescentis	Spacer	Meta	Actinomycetota
IMGVR_UViG_3300083410_423745	vOTU_07705597	Metagenome	d__Bacteria;p__Actinomycetota;c__Actinomycetes;o__Actinomycetales;f__Bifidobacteriaceae;g__Bifidobacterium;s__Bifidobacterium adolescentis	Spacer	Meta	Actinomycetota
IMGVR_UViG_641736189_000001	vOTU_07705597	Isolate	d__Bacteria;p__Actinomycetota;c__Actinomycetes;o__Actinomycetales;f__Bifidobacteriaceae;g__Bifidobacterium;s__Bifidobacterium adolescentis	Spacer	Isolate	Actinomycetota
IMGVR_UViG_646311910_000001	vOTU_07705597	Isolate	d__Bacteria;p__Actinomycetota;c__Actinomycetes;o__Actinomycetales;f__Bifidobacteriaceae;g__Bifidobacterium;s__Bifidobacterium adolescentis	Spacer	Isolate	Actinomycetota
IMGVR_UViG_8113767163_000002	vOTU_07705597	Isolate	d__Bacteria;p__Actinomycetota;c__Actinomycetes;o__Actinomycetales;f__Bifidobacteriaceae;g__Bifidobacterium;s__Bifidobacterium adolescentis	Spacer	Isolate	Actinomycetota
IMGVR_UViG_3300044856_000112	vOTU_07826718	Metagenome	d__Bacteria;p__Actinomycetota;c__Actinomycetes;o__Actinomycetales;f__Bifidobacteriaceae;g__Bifidobacterium;s__Bifidobacterium adolescentis	Spacer	Meta	Actinomycetota
IMGVR_UViG_3300045988_125406	vOTU_07933323	Metagenome	d__Bacteria;p__Actinomycetota;c__Actinomycetes;o__Actinomycetales;f__Bifidobacteriaceae;g__Bifidobacterium;s__Bifidobacterium adolescentis	Spacer	Meta	Actinomycetota
IMGVR_UViG_3300083410_191206	vOTU_07933323	Metagenome	d__Bacteria;p__Actinomycetota;c__Actinomycetes;o__Actinomycetales;f__Bifidobacteriaceae;g__Bifidobacterium;s__Bifidobacterium adolescentis	Spacer	Meta	Actinomycetota
IMGVR_UViG_3300083410_362759	vOTU_07933323	Metagenome	d__Bacteria;p__Actinomycetota;c__Actinomycetes;o__Actinomycetales;f__Bifidobacteriaceae;g__Bifidobacterium;s__Bifidobacterium adolescentis	Spacer	Meta	Actinomycetota
IMGVR_UViG_3300045988_126003	vOTU_07933352	Metagenome	d__Bacteria;p__Actinomycetota;c__Actinomycetes;o__Actinomycetales;f__Bifidobacteriaceae;g__Bifidobacterium;s__Bifidobacterium adolescentis	Spacer	Meta	Actinomycetota
IMGVR_UViG_3300083410_139993	vOTU_07933352	Metagenome	d__Bacteria;p__Actinomycetota;c__Actinomycetes;o__Actinomycetales;f__Bifidobacteriaceae;g__Bifidobacterium;s__Bifidobacterium adolescentis	Spacer	Meta	Actinomycetota
IMGVR_UViG_3300083410_261170	vOTU_07933352	Metagenome	d__Bacteria;p__Actinomycetota;c__Actinomycetes;o__Actinomycetales;f__Bifidobacteriaceae;g__Bifidobacterium;s__Bifidobacterium adolescentis	Spacer	Meta	Actinomycetota
IMGVR_UViG_3300083410_263717	vOTU_07933352	Metagenome	d__Bacteria;p__Actinomycetota;c__Actinomycetes;o__Actinomycetales;f__Bifidobacteriaceae;g__Bifidobacterium;s__Bifidobacterium adolescentis	Spacer	Meta	Actinomycetota
IMGVR_UViG_3300083410_266053	vOTU_07933352	Metagenome	d__Bacteria;p__Actinomycetota;c__Actinomycetes;o__Actinomycetales;f__Bifidobacteriaceae;g__Bifidobacterium;s__Bifidobacterium adolescentis	Spacer	Meta	Actinomycetota
IMGVR_UViG_3300045988_005474	vOTU_07933356	Metagenome	d__Bacteria;p__Actinomycetota;c__Actinomycetes;o__Actinomycetales;f__Bifidobacteriaceae;g__Bifidobacterium;s__Bifidobacterium adolescentis	Spacer	Meta	Actinomycetota
IMGVR_UViG_3300045988_104426	vOTU_07933361	Metagenome	d__Bacteria;p__Actinomycetota;c__Actinomycetes;o__Actinomycetales;f__Bifidobacteriaceae;g__Bifidobacterium;s__Bifidobacterium adolescentis	Spacer	Meta	Actinomycetota
IMGVR_UViG_3300083410_037666	vOTU_07933399	Metagenome	d__Bacteria;p__Actinomycetota;c__Actinomycetes;o__Actinomycetales;f__Bifidobacteriaceae;g__Bifidobacterium;s__Bifidobacterium adolescentis	Spacer	Meta	Actinomycetota
IMGVR_UViG_3300083410_037666	vOTU_07933399	Metagenome	d__Bacteria;p__Actinomycetota;c__Actinomycetes;o__Actinomycetales;f__Bifidobacteriaceae;g__Bifidobacterium;s__Bifidobacterium adolescentis	vOTU	Meta	Actinomycetota
IMGVR_UViG_3300083410_086713	vOTU_07933399	Metagenome	d__Bacteria;p__Actinomycetota;c__Actinomycetes;o__Actinomycetales;f__Bifidobacteriaceae;g__Bifidobacterium;s__Bifidobacterium adolescentis	Spacer	Meta	Actinomycetota
IMGVR_UViG_3300083410_086713	vOTU_07933399	Metagenome	d__Bacteria;p__Actinomycetota;c__Actinomycetes;o__Actinomycetales;f__Bifidobacteriaceae;g__Bifidobacterium;s__Bifidobacterium adolescentis	vOTU	Meta	Actinomycetota
IMGVR_UViG_3300083410_113340	vOTU_07933399	Metagenome	d__Bacteria;p__Actinomycetota;c__Actinomycetes;o__Actinomycetales;f__Bifidobacteriaceae;g__Bifidobacterium;s__Bifidobacterium adolescentis	Spacer	Meta	Actinomycetota
IMGVR_UViG_3300083410_113340	vOTU_07933399	Metagenome	d__Bacteria;p__Actinomycetota;c__Actinomycetes;o__Actinomycetales;f__Bifidobacteriaceae;g__Bifidobacterium;s__Bifidobacterium adolescentis	vOTU	Meta	Actinomycetota
IMGVR_UViG_3300083410_155796	vOTU_07933399	Metagenome	d__Bacteria;p__Actinomycetota;c__Actinomycetes;o__Actinomycetales;f__Bifidobacteriaceae;g__Bifidobacterium;s__Bifidobacterium adolescentis	Spacer	Meta	Actinomycetota
IMGVR_UViG_3300083410_155796	vOTU_07933399	Metagenome	d__Bacteria;p__Actinomycetota;c__Actinomycetes;o__Actinomycetales;f__Bifidobacteriaceae;g__Bifidobacterium;s__Bifidobacterium adolescentis	vOTU	Meta	Actinomycetota
IMGVR_UViG_8025376316_000002	vOTU_07933399	Isolate	d__Bacteria;p__Actinomycetota;c__Actinomycetes;o__Actinomycetales;f__Bifidobacteriaceae;g__Bifidobacterium;s__Bifidobacterium adolescentis	Isolate taxonomy	Isolate	Actinomycetota
IMGVR_UViG_8025376316_000002	vOTU_07933399	Isolate	d__Bacteria;p__Actinomycetota;c__Actinomycetes;o__Actinomycetales;f__Bifidobacteriaceae;g__Bifidobacterium;s__Bifidobacterium adolescentis	Spacer	Isolate	Actinomycetota
IMGVR_UViG_3300083410_045791	vOTU_07933595	Metagenome	d__Bacteria;p__Actinomycetota;c__Actinomycetes;o__Actinomycetales;f__Bifidobacteriaceae;g__Bifidobacterium;s__Bifidobacterium adolescentis	Spacer	Meta	Actinomycetota
IMGVR_UViG_3300083410_097898	vOTU_07933595	Metagenome	d__Bacteria;p__Actinomycetota;c__Actinomycetes;o__Actinomycetales;f__Bifidobacteriaceae;g__Bifidobacterium;s__Bifidobacterium adolescentis	Spacer	Meta	Actinomycetota
IMGVR_UViG_3300083410_241167	vOTU_07933595	Metagenome	d__Bacteria;p__Actinomycetota;c__Actinomycetes;o__Actinomycetales;f__Bifidobacteriaceae;g__Bifidobacterium;s__Bifidobacterium adolescentis	Spacer	Meta	Actinomycetota
IMGVR_UViG_3300045988_094914	vOTU_07933608	Metagenome	d__Bacteria;p__Actinomycetota;c__Actinomycetes;o__Actinomycetales;f__Bifidobacteriaceae;g__Bifidobacterium;s__Bifidobacterium adolescentis	Spacer	Meta	Actinomycetota
IMGVR_UViG_3300045988_099483	vOTU_07933608	Metagenome	d__Bacteria;p__Actinomycetota;c__Actinomycetes;o__Actinomycetales;f__Bifidobacteriaceae;g__Bifidobacterium;s__Bifidobacterium adolescentis	Spacer	Meta	Actinomycetota
IMGVR_UViG_3300045988_100062	vOTU_07933608	Metagenome	d__Bacteria;p__Actinomycetota;c__Actinomycetes;o__Actinomycetales;f__Bifidobacteriaceae;g__Bifidobacterium;s__Bifidobacterium adolescentis	Spacer	Meta	Actinomycetota
IMGVR_UViG_2636415758_000003	vOTU_07933630	Isolate	d__Bacteria;p__Actinomycetota;c__Actinomycetes;o__Actinomycetales;f__Bifidobacteriaceae;g__Bifidobacterium;s__Bifidobacterium adolescentis	Isolate taxonomy	Isolate	Actinomycetota
IMGVR_UViG_2636415758_000003	vOTU_07933630	Isolate	d__Bacteria;p__Actinomycetota;c__Actinomycetes;o__Actinomycetales;f__Bifidobacteriaceae;g__Bifidobacterium;s__Bifidobacterium adolescentis	Spacer	Isolate	Actinomycetota
IMGVR_UViG_3300045988_039031	vOTU_07933630	Metagenome	d__Bacteria;p__Actinomycetota;c__Actinomycetes;o__Actinomycetales;f__Bifidobacteriaceae;g__Bifidobacterium;s__Bifidobacterium adolescentis	Spacer	Meta	Actinomycetota
IMGVR_UViG_3300045988_039031	vOTU_07933630	Metagenome	d__Bacteria;p__Actinomycetota;c__Actinomycetes;o__Actinomycetales;f__Bifidobacteriaceae;g__Bifidobacterium;s__Bifidobacterium adolescentis	vOTU	Meta	Actinomycetota
IMGVR_UViG_3300045988_060141	vOTU_07933630	Metagenome	d__Bacteria;p__Actinomycetota;c__Actinomycetes;o__Actinomycetales;f__Bifidobacteriaceae;g__Bifidobacterium;s__Bifidobacterium adolescentis	Spacer	Meta	Actinomycetota
IMGVR_UViG_3300045988_060141	vOTU_07933630	Metagenome	d__Bacteria;p__Actinomycetota;c__Actinomycetes;o__Actinomycetales;f__Bifidobacteriaceae;g__Bifidobacterium;s__Bifidobacterium adolescentis	vOTU	Meta	Actinomycetota
IMGVR_UViG_3300045988_094828	vOTU_07933630	Metagenome	d__Bacteria;p__Actinomycetota;c__Actinomycetes;o__Actinomycetales;f__Bifidobacteriaceae;g__Bifidobacterium;s__Bifidobacterium adolescentis	Spacer	Meta	Actinomycetota
IMGVR_UViG_3300045988_094828	vOTU_07933630	Metagenome	d__Bacteria;p__Actinomycetota;c__Actinomycetes;o__Actinomycetales;f__Bifidobacteriaceae;g__Bifidobacterium;s__Bifidobacterium adolescentis	vOTU	Meta	Actinomycetota
IMGVR_UViG_3300083410_060294	vOTU_07933630	Metagenome	d__Bacteria;p__Actinomycetota;c__Actinomycetes;o__Actinomycetales;f__Bifidobacteriaceae;g__Bifidobacterium;s__Bifidobacterium adolescentis	Spacer	Meta	Actinomycetota
IMGVR_UViG_3300083410_060294	vOTU_07933630	Metagenome	d__Bacteria;p__Actinomycetota;c__Actinomycetes;o__Actinomycetales;f__Bifidobacteriaceae;g__Bifidobacterium;s__Bifidobacterium adolescentis	vOTU	Meta	Actinomycetota
IMGVR_UViG_3300083410_116285	vOTU_07933630	Metagenome	d__Bacteria;p__Actinomycetota;c__Actinomycetes;o__Actinomycetales;f__Bifidobacteriaceae;g__Bifidobacterium;s__Bifidobacterium adolescentis	Spacer	Meta	Actinomycetota
IMGVR_UViG_3300083410_116285	vOTU_07933630	Metagenome	d__Bacteria;p__Actinomycetota;c__Actinomycetes;o__Actinomycetales;f__Bifidobacteriaceae;g__Bifidobacterium;s__Bifidobacterium adolescentis	vOTU	Meta	Actinomycetota
IMGVR_UViG_3300083410_208558	vOTU_07933630	Metagenome	d__Bacteria;p__Actinomycetota;c__Actinomycetes;o__Actinomycetales;f__Bifidobacteriaceae;g__Bifidobacterium;s__Bifidobacterium adolescentis	Spacer	Meta	Actinomycetota
IMGVR_UViG_3300083410_208558	vOTU_07933630	Metagenome	d__Bacteria;p__Actinomycetota;c__Actinomycetes;o__Actinomycetales;f__Bifidobacteriaceae;g__Bifidobacterium;s__Bifidobacterium adolescentis	vOTU	Meta	Actinomycetota
IMGVR_UViG_3300083410_420202	vOTU_07933630	Metagenome	d__Bacteria;p__Actinomycetota;c__Actinomycetes;o__Actinomycetales;f__Bifidobacteriaceae;g__Bifidobacterium;s__Bifidobacterium adolescentis	Spacer	Meta	Actinomycetota
IMGVR_UViG_3300083410_420202	vOTU_07933630	Metagenome	d__Bacteria;p__Actinomycetota;c__Actinomycetes;o__Actinomycetales;f__Bifidobacteriaceae;g__Bifidobacterium;s__Bifidobacterium adolescentis	vOTU	Meta	Actinomycetota
IMGVR_UViG_3300083410_470184	vOTU_07933630	Metagenome	d__Bacteria;p__Actinomycetota;c__Actinomycetes;o__Actinomycetales;f__Bifidobacteriaceae;g__Bifidobacterium;s__Bifidobacterium adolescentis	Spacer	Meta	Actinomycetota
IMGVR_UViG_3300083410_470184	vOTU_07933630	Metagenome	d__Bacteria;p__Actinomycetota;c__Actinomycetes;o__Actinomycetales;f__Bifidobacteriaceae;g__Bifidobacterium;s__Bifidobacterium adolescentis	vOTU	Meta	Actinomycetota
IMGVR_UViG_3300083410_184404	vOTU_07933772	Metagenome	d__Bacteria;p__Actinomycetota;c__Actinomycetes;o__Actinomycetales;f__Bifidobacteriaceae;g__Bifidobacterium;s__Bifidobacterium adolescentis	Spacer	Meta	Actinomycetota
IMGVR_UViG_3300083410_343329	vOTU_07933812	Metagenome	d__Bacteria;p__Actinomycetota;c__Actinomycetes;o__Actinomycetales;f__Bifidobacteriaceae;g__Bifidobacterium;s__Bifidobacterium adolescentis	Spacer	Meta	Actinomycetota
IMGVR_UViG_3300045988_070419	vOTU_07933814	Metagenome	d__Bacteria;p__Actinomycetota;c__Actinomycetes;o__Actinomycetales;f__Bifidobacteriaceae;g__Bifidobacterium;s__Bifidobacterium adolescentis	Spacer	Meta	Actinomycetota
IMGVR_UViG_3300083410_431036	vOTU_07933814	Metagenome	d__Bacteria;p__Actinomycetota;c__Actinomycetes;o__Actinomycetales;f__Bifidobacteriaceae;g__Bifidobacterium;s__Bifidobacterium adolescentis	Spacer	Meta	Actinomycetota
IMGVR_UViG_3300083410_486174	vOTU_07933814	Metagenome	d__Bacteria;p__Actinomycetota;c__Actinomycetes;o__Actinomycetales;f__Bifidobacteriaceae;g__Bifidobacterium;s__Bifidobacterium adolescentis	Spacer	Meta	Actinomycetota
IMGVR_UViG_3300045988_094023	vOTU_07933837	Metagenome	d__Bacteria;p__Actinomycetota;c__Actinomycetes;o__Actinomycetales;f__Bifidobacteriaceae;g__Bifidobacterium;s__Bifidobacterium adolescentis	Spacer	Meta	Actinomycetota
IMGVR_UViG_3300083410_173897	vOTU_07933837	Metagenome	d__Bacteria;p__Actinomycetota;c__Actinomycetes;o__Actinomycetales;f__Bifidobacteriaceae;g__Bifidobacterium;s__Bifidobacterium adolescentis	Spacer	Meta	Actinomycetota
IMGVR_UViG_3300083410_361751	vOTU_07933837	Metagenome	d__Bacteria;p__Actinomycetota;c__Actinomycetes;o__Actinomycetales;f__Bifidobacteriaceae;g__Bifidobacterium;s__Bifidobacterium adolescentis	Spacer	Meta	Actinomycetota
IMGVR_UViG_3300045988_098961	vOTU_07933862	Metagenome	d__Bacteria;p__Actinomycetota;c__Actinomycetes;o__Actinomycetales;f__Bifidobacteriaceae;g__Bifidobacterium;s__Bifidobacterium adolescentis	Spacer	Meta	Actinomycetota
IMGVR_UViG_3300083410_362758	vOTU_07933862	Metagenome	d__Bacteria;p__Actinomycetota;c__Actinomycetes;o__Actinomycetales;f__Bifidobacteriaceae;g__Bifidobacterium;s__Bifidobacterium adolescentis	Spacer	Meta	Actinomycetota
IMGVR_UViG_3300045988_101358	vOTU_07933876	Metagenome	d__Bacteria;p__Actinomycetota;c__Actinomycetes;o__Actinomycetales;f__Bifidobacteriaceae;g__Bifidobacterium;s__Bifidobacterium adolescentis	Spacer	Meta	Actinomycetota
IMGVR_UViG_3300083410_038551	vOTU_07933945	Metagenome	d__Bacteria;p__Actinomycetota;c__Actinomycetes;o__Actinomycetales;f__Bifidobacteriaceae;g__Bifidobacterium;s__Bifidobacterium adolescentis	Spacer	Meta	Actinomycetota
IMGVR_UViG_3300083410_291247	vOTU_07933945	Metagenome	d__Bacteria;p__Actinomycetota;c__Actinomycetes;o__Actinomycetales;f__Bifidobacteriaceae;g__Bifidobacterium;s__Bifidobacterium adolescentis	Spacer	Meta	Actinomycetota
IMGVR_UViG_3300045988_029738	vOTU_07934023	Metagenome	d__Bacteria;p__Actinomycetota;c__Actinomycetes;o__Actinomycetales;f__Bifidobacteriaceae;g__Bifidobacterium;s__Bifidobacterium adolescentis	Spacer	Meta	Actinomycetota
IMGVR_UViG_3300083410_424045	vOTU_07934023	Metagenome	d__Bacteria;p__Actinomycetota;c__Actinomycetes;o__Actinomycetales;f__Bifidobacteriaceae;g__Bifidobacterium;s__Bifidobacterium adolescentis	Spacer	Meta	Actinomycetota
IMGVR_UViG_3300045988_103373	vOTU_07934028	Metagenome	d__Bacteria;p__Actinomycetota;c__Actinomycetes;o__Actinomycetales;f__Bifidobacteriaceae;g__Bifidobacterium;s__Bifidobacterium adolescentis	Spacer	Meta	Actinomycetota
IMGVR_UViG_3300045988_111409	vOTU_07934028	Metagenome	d__Bacteria;p__Actinomycetota;c__Actinomycetes;o__Actinomycetales;f__Bifidobacteriaceae;g__Bifidobacterium;s__Bifidobacterium adolescentis	Spacer	Meta	Actinomycetota
IMGVR_UViG_3300083410_318995	vOTU_07934037	Metagenome	d__Bacteria;p__Actinomycetota;c__Actinomycetes;o__Actinomycetales;f__Bifidobacteriaceae;g__Bifidobacterium;s__Bifidobacterium adolescentis	Spacer	Meta	Actinomycetota
IMGVR_UViG_2609459991_000005	vOTU_07934038	Isolate	d__Bacteria;p__Actinomycetota;c__Actinomycetes;o__Actinomycetales;f__Bifidobacteriaceae;g__Bifidobacterium;s__Bifidobacterium adolescentis	Spacer	Isolate	Actinomycetota
IMGVR_UViG_2609459996_000001	vOTU_07934038	Isolate	d__Bacteria;p__Actinomycetota;c__Actinomycetes;o__Actinomycetales;f__Bifidobacteriaceae;g__Bifidobacterium;s__Bifidobacterium adolescentis	Spacer	Isolate	Actinomycetota
IMGVR_UViG_3300083410_184047	vOTU_07934084	Metagenome	d__Bacteria;p__Actinomycetota;c__Actinomycetes;o__Actinomycetales;f__Bifidobacteriaceae;g__Bifidobacterium;s__Bifidobacterium adolescentis	Spacer	Meta	Actinomycetota
IMGVR_UViG_3300045988_104868	vOTU_07934088	Metagenome	d__Bacteria;p__Actinomycetota;c__Actinomycetes;o__Actinomycetales;f__Bifidobacteriaceae;g__Bifidobacterium;s__Bifidobacterium adolescentis	Spacer	Meta	Actinomycetota
IMGVR_UViG_3300045988_105330	vOTU_07934088	Metagenome	d__Bacteria;p__Actinomycetota;c__Actinomycetes;o__Actinomycetales;f__Bifidobacteriaceae;g__Bifidobacterium;s__Bifidobacterium adolescentis	Spacer	Meta	Actinomycetota
IMGVR_UViG_3300076405_000133	vOTU_07934088	Metagenome	d__Bacteria;p__Actinomycetota;c__Actinomycetes;o__Actinomycetales;f__Bifidobacteriaceae;g__Bifidobacterium;s__Bifidobacterium adolescentis	Spacer	Meta	Actinomycetota
IMGVR_UViG_3300083410_108727	vOTU_07934088	Metagenome	d__Bacteria;p__Actinomycetota;c__Actinomycetes;o__Actinomycetales;f__Bifidobacteriaceae;g__Bifidobacterium;s__Bifidobacterium adolescentis	Spacer	Meta	Actinomycetota
IMGVR_UViG_3300083410_127411	vOTU_07934088	Metagenome	d__Bacteria;p__Actinomycetota;c__Actinomycetes;o__Actinomycetales;f__Bifidobacteriaceae;g__Bifidobacterium;s__Bifidobacterium adolescentis	Spacer	Meta	Actinomycetota
IMGVR_UViG_3300083410_152912	vOTU_07934088	Metagenome	d__Bacteria;p__Actinomycetota;c__Actinomycetes;o__Actinomycetales;f__Bifidobacteriaceae;g__Bifidobacterium;s__Bifidobacterium adolescentis	Spacer	Meta	Actinomycetota
IMGVR_UViG_3300083410_446589	vOTU_07934088	Metagenome	d__Bacteria;p__Actinomycetota;c__Actinomycetes;o__Actinomycetales;f__Bifidobacteriaceae;g__Bifidobacterium;s__Bifidobacterium adolescentis	Spacer	Meta	Actinomycetota
IMGVR_UViG_3300083410_446879	vOTU_07934088	Metagenome	d__Bacteria;p__Actinomycetota;c__Actinomycetes;o__Actinomycetales;f__Bifidobacteriaceae;g__Bifidobacterium;s__Bifidobacterium adolescentis	Spacer	Meta	Actinomycetota
IMGVR_UViG_3300029111_000157	vOTU_07934200	Metagenome	d__Bacteria;p__Actinomycetota;c__Actinomycetes;o__Actinomycetales;f__Bifidobacteriaceae;g__Bifidobacterium;s__Bifidobacterium adolescentis	Spacer	Meta	Actinomycetota
IMGVR_UViG_3300045988_085851	vOTU_07934200	Metagenome	d__Bacteria;p__Actinomycetota;c__Actinomycetes;o__Actinomycetales;f__Bifidobacteriaceae;g__Bifidobacterium;s__Bifidobacterium adolescentis	Spacer	Meta	Actinomycetota
IMGVR_UViG_3300045988_095718	vOTU_07934230	Metagenome	d__Bacteria;p__Actinomycetota;c__Actinomycetes;o__Actinomycetales;f__Bifidobacteriaceae;g__Bifidobacterium;s__Bifidobacterium adolescentis	Spacer	Meta	Actinomycetota
IMGVR_UViG_3300083410_309580	vOTU_07934230	Metagenome	d__Bacteria;p__Actinomycetota;c__Actinomycetes;o__Actinomycetales;f__Bifidobacteriaceae;g__Bifidobacterium;s__Bifidobacterium adolescentis	Spacer	Meta	Actinomycetota
IMGVR_UViG_3300045988_111813	vOTU_07934269	Metagenome	d__Bacteria;p__Actinomycetota;c__Actinomycetes;o__Actinomycetales;f__Bifidobacteriaceae;g__Bifidobacterium;s__Bifidobacterium adolescentis	Spacer	Meta	Actinomycetota
IMGVR_UViG_3300045988_115760	vOTU_07934269	Metagenome	d__Bacteria;p__Actinomycetota;c__Actinomycetes;o__Actinomycetales;f__Bifidobacteriaceae;g__Bifidobacterium;s__Bifidobacterium adolescentis	Spacer	Meta	Actinomycetota
IMGVR_UViG_3300083410_218505	vOTU_07934269	Metagenome	d__Bacteria;p__Actinomycetota;c__Actinomycetes;o__Actinomycetales;f__Bifidobacteriaceae;g__Bifidobacterium;s__Bifidobacterium adolescentis	Spacer	Meta	Actinomycetota
IMGVR_UViG_3300083410_324610	vOTU_07934269	Metagenome	d__Bacteria;p__Actinomycetota;c__Actinomycetes;o__Actinomycetales;f__Bifidobacteriaceae;g__Bifidobacterium;s__Bifidobacterium adolescentis	Spacer	Meta	Actinomycetota
IMGVR_UViG_3300083410_471468	vOTU_07934269	Metagenome	d__Bacteria;p__Actinomycetota;c__Actinomycetes;o__Actinomycetales;f__Bifidobacteriaceae;g__Bifidobacterium;s__Bifidobacterium adolescentis	Spacer	Meta	Actinomycetota
IMGVR_UViG_3300045988_103877	vOTU_07934387	Metagenome	d__Bacteria;p__Actinomycetota;c__Actinomycetes;o__Actinomycetales;f__Bifidobacteriaceae;g__Bifidobacterium;s__Bifidobacterium adolescentis	Spacer	Meta	Actinomycetota
IMGVR_UViG_3300045988_112754	vOTU_07934387	Metagenome	d__Bacteria;p__Actinomycetota;c__Actinomycetes;o__Actinomycetales;f__Bifidobacteriaceae;g__Bifidobacterium;s__Bifidobacterium adolescentis	Spacer	Meta	Actinomycetota
IMGVR_UViG_3300045988_113607	vOTU_07934387	Metagenome	d__Bacteria;p__Actinomycetota;c__Actinomycetes;o__Actinomycetales;f__Bifidobacteriaceae;g__Bifidobacterium;s__Bifidobacterium adolescentis	Spacer	Meta	Actinomycetota
IMGVR_UViG_3300045988_122317	vOTU_07934387	Metagenome	d__Bacteria;p__Actinomycetota;c__Actinomycetes;o__Actinomycetales;f__Bifidobacteriaceae;g__Bifidobacterium;s__Bifidobacterium adolescentis	Spacer	Meta	Actinomycetota
IMGVR_UViG_3300083410_137060	vOTU_07934387	Metagenome	d__Bacteria;p__Actinomycetota;c__Actinomycetes;o__Actinomycetales;f__Bifidobacteriaceae;g__Bifidobacterium;s__Bifidobacterium adolescentis	Spacer	Meta	Actinomycetota
IMGVR_UViG_3300083410_359749	vOTU_07934387	Metagenome	d__Bacteria;p__Actinomycetota;c__Actinomycetes;o__Actinomycetales;f__Bifidobacteriaceae;g__Bifidobacterium;s__Bifidobacterium adolescentis	Spacer	Meta	Actinomycetota
IMGVR_UViG_3300083410_360277	vOTU_07934387	Metagenome	d__Bacteria;p__Actinomycetota;c__Actinomycetes;o__Actinomycetales;f__Bifidobacteriaceae;g__Bifidobacterium;s__Bifidobacterium adolescentis	Spacer	Meta	Actinomycetota
IMGVR_UViG_3300083410_429578	vOTU_07934387	Metagenome	d__Bacteria;p__Actinomycetota;c__Actinomycetes;o__Actinomycetales;f__Bifidobacteriaceae;g__Bifidobacterium;s__Bifidobacterium adolescentis	Spacer	Meta	Actinomycetota
IMGVR_UViG_3300083410_434539	vOTU_07934387	Metagenome	d__Bacteria;p__Actinomycetota;c__Actinomycetes;o__Actinomycetales;f__Bifidobacteriaceae;g__Bifidobacterium;s__Bifidobacterium adolescentis	Spacer	Meta	Actinomycetota
IMGVR_UViG_3300083410_444921	vOTU_07934387	Metagenome	d__Bacteria;p__Actinomycetota;c__Actinomycetes;o__Actinomycetales;f__Bifidobacteriaceae;g__Bifidobacterium;s__Bifidobacterium adolescentis	Spacer	Meta	Actinomycetota
IMGVR_UViG_3300083410_448935	vOTU_07934387	Metagenome	d__Bacteria;p__Actinomycetota;c__Actinomycetes;o__Actinomycetales;f__Bifidobacteriaceae;g__Bifidobacterium;s__Bifidobacterium adolescentis	Spacer	Meta	Actinomycetota
IMGVR_UViG_3300045988_094445	vOTU_07934396	Metagenome	d__Bacteria;p__Actinomycetota;c__Actinomycetes;o__Actinomycetales;f__Bifidobacteriaceae;g__Bifidobacterium;s__Bifidobacterium adolescentis	Spacer	Meta	Actinomycetota
IMGVR_UViG_3300083410_106194	vOTU_07934399	Metagenome	d__Bacteria;p__Actinomycetota;c__Actinomycetes;o__Actinomycetales;f__Bifidobacteriaceae;g__Bifidobacterium;s__Bifidobacterium adolescentis	Spacer	Meta	Actinomycetota
IMGVR_UViG_3300083410_191896	vOTU_07934402	Metagenome	d__Bacteria;p__Actinomycetota;c__Actinomycetes;o__Actinomycetales;f__Bifidobacteriaceae;g__Bifidobacterium;s__Bifidobacterium adolescentis	Spacer	Meta	Actinomycetota
IMGVR_UViG_3300083410_111377	vOTU_07934487	Metagenome	d__Bacteria;p__Actinomycetota;c__Actinomycetes;o__Actinomycetales;f__Bifidobacteriaceae;g__Bifidobacterium;s__Bifidobacterium adolescentis	Spacer	Meta	Actinomycetota
IMGVR_UViG_3300083410_266431	vOTU_07934487	Metagenome	d__Bacteria;p__Actinomycetota;c__Actinomycetes;o__Actinomycetales;f__Bifidobacteriaceae;g__Bifidobacterium;s__Bifidobacterium adolescentis	Spacer	Meta	Actinomycetota
IMGVR_UViG_3300045988_022519	vOTU_07934564	Metagenome	d__Bacteria;p__Actinomycetota;c__Actinomycetes;o__Actinomycetales;f__Bifidobacteriaceae;g__Bifidobacterium;s__Bifidobacterium adolescentis	Spacer	Meta	Actinomycetota
IMGVR_UViG_3300045988_046869	vOTU_07934564	Metagenome	d__Bacteria;p__Actinomycetota;c__Actinomycetes;o__Actinomycetales;f__Bifidobacteriaceae;g__Bifidobacterium;s__Bifidobacterium adolescentis	Spacer	Meta	Actinomycetota
IMGVR_UViG_3300045988_057285	vOTU_07934564	Metagenome	d__Bacteria;p__Actinomycetota;c__Actinomycetes;o__Actinomycetales;f__Bifidobacteriaceae;g__Bifidobacterium;s__Bifidobacterium adolescentis	Spacer	Meta	Actinomycetota
IMGVR_UViG_3300045988_057356	vOTU_07934564	Metagenome	d__Bacteria;p__Actinomycetota;c__Actinomycetes;o__Actinomycetales;f__Bifidobacteriaceae;g__Bifidobacterium;s__Bifidobacterium adolescentis	Spacer	Meta	Actinomycetota
IMGVR_UViG_3300083410_059269	vOTU_07934564	Metagenome	d__Bacteria;p__Actinomycetota;c__Actinomycetes;o__Actinomycetales;f__Bifidobacteriaceae;g__Bifidobacterium;s__Bifidobacterium adolescentis	Spacer	Meta	Actinomycetota
IMGVR_UViG_3300083410_308483	vOTU_07934564	Metagenome	d__Bacteria;p__Actinomycetota;c__Actinomycetes;o__Actinomycetales;f__Bifidobacteriaceae;g__Bifidobacterium;s__Bifidobacterium adolescentis	Spacer	Meta	Actinomycetota
IMGVR_UViG_3300083410_308484	vOTU_07934564	Metagenome	d__Bacteria;p__Actinomycetota;c__Actinomycetes;o__Actinomycetales;f__Bifidobacteriaceae;g__Bifidobacterium;s__Bifidobacterium adolescentis	Spacer	Meta	Actinomycetota
IMGVR_UViG_3300083410_416827	vOTU_07934564	Metagenome	d__Bacteria;p__Actinomycetota;c__Actinomycetes;o__Actinomycetales;f__Bifidobacteriaceae;g__Bifidobacterium;s__Bifidobacterium adolescentis	Spacer	Meta	Actinomycetota
IMGVR_UViG_3300045988_097176	vOTU_07934591	Metagenome	d__Bacteria;p__Actinomycetota;c__Actinomycetes;o__Actinomycetales;f__Bifidobacteriaceae;g__Bifidobacterium;s__Bifidobacterium adolescentis	Spacer	Meta	Actinomycetota
IMGVR_UViG_3300045988_097237	vOTU_07934591	Metagenome	d__Bacteria;p__Actinomycetota;c__Actinomycetes;o__Actinomycetales;f__Bifidobacteriaceae;g__Bifidobacterium;s__Bifidobacterium adolescentis	Spacer	Meta	Actinomycetota
IMGVR_UViG_3300045988_101383	vOTU_07934591	Metagenome	d__Bacteria;p__Actinomycetota;c__Actinomycetes;o__Actinomycetales;f__Bifidobacteriaceae;g__Bifidobacterium;s__Bifidobacterium adolescentis	Spacer	Meta	Actinomycetota
IMGVR_UViG_3300045988_109280	vOTU_07934591	Metagenome	d__Bacteria;p__Actinomycetota;c__Actinomycetes;o__Actinomycetales;f__Bifidobacteriaceae;g__Bifidobacterium;s__Bifidobacterium adolescentis	Spacer	Meta	Actinomycetota
IMGVR_UViG_3300045988_120371	vOTU_07934645	Metagenome	d__Bacteria;p__Actinomycetota;c__Actinomycetes;o__Actinomycetales;f__Bifidobacteriaceae;g__Bifidobacterium;s__Bifidobacterium adolescentis	Spacer	Meta	Actinomycetota
IMGVR_UViG_3300083410_442661	vOTU_07934645	Metagenome	d__Bacteria;p__Actinomycetota;c__Actinomycetes;o__Actinomycetales;f__Bifidobacteriaceae;g__Bifidobacterium;s__Bifidobacterium adolescentis	Spacer	Meta	Actinomycetota
IMGVR_UViG_3300045988_164495	vOTU_07934718	Metagenome	d__Bacteria;p__Actinomycetota;c__Actinomycetes;o__Actinomycetales;f__Bifidobacteriaceae;g__Bifidobacterium;s__Bifidobacterium adolescentis	Spacer	Meta	Actinomycetota
IMGVR_UViG_3300083410_188015	vOTU_07934718	Metagenome	d__Bacteria;p__Actinomycetota;c__Actinomycetes;o__Actinomycetales;f__Bifidobacteriaceae;g__Bifidobacterium;s__Bifidobacterium adolescentis	Spacer	Meta	Actinomycetota
IMGVR_UViG_3300083410_477846	vOTU_07934718	Metagenome	d__Bacteria;p__Actinomycetota;c__Actinomycetes;o__Actinomycetales;f__Bifidobacteriaceae;g__Bifidobacterium;s__Bifidobacterium adolescentis	Spacer	Meta	Actinomycetota
IMGVR_UViG_3300045988_091183	vOTU_07934719	Metagenome	d__Bacteria;p__Actinomycetota;c__Actinomycetes;o__Actinomycetales;f__Bifidobacteriaceae;g__Bifidobacterium;s__Bifidobacterium adolescentis	Spacer	Meta	Actinomycetota
IMGVR_UViG_3300045988_029278	vOTU_07934728	Metagenome	d__Bacteria;p__Actinomycetota;c__Actinomycetes;o__Actinomycetales;f__Bifidobacteriaceae;g__Bifidobacterium;s__Bifidobacterium adolescentis	Spacer	Meta	Actinomycetota
IMGVR_UViG_3300045988_144194	vOTU_07934818	Metagenome	d__Bacteria;p__Actinomycetota;c__Actinomycetes;o__Actinomycetales;f__Bifidobacteriaceae;g__Bifidobacterium;s__Bifidobacterium adolescentis	Spacer	Meta	Actinomycetota
IMGVR_UViG_3300045988_119888	vOTU_07934941	Metagenome	d__Bacteria;p__Actinomycetota;c__Actinomycetes;o__Actinomycetales;f__Bifidobacteriaceae;g__Bifidobacterium;s__Bifidobacterium adolescentis	Spacer	Meta	Actinomycetota
IMGVR_UViG_3300045988_123622	vOTU_07934941	Metagenome	d__Bacteria;p__Actinomycetota;c__Actinomycetes;o__Actinomycetales;f__Bifidobacteriaceae;g__Bifidobacterium;s__Bifidobacterium adolescentis	Spacer	Meta	Actinomycetota
IMGVR_UViG_3300083410_358737	vOTU_07934941	Metagenome	d__Bacteria;p__Actinomycetota;c__Actinomycetes;o__Actinomycetales;f__Bifidobacteriaceae;g__Bifidobacterium;s__Bifidobacterium adolescentis	Spacer	Meta	Actinomycetota
IMGVR_UViG_3300083410_442798	vOTU_07934941	Metagenome	d__Bacteria;p__Actinomycetota;c__Actinomycetes;o__Actinomycetales;f__Bifidobacteriaceae;g__Bifidobacterium;s__Bifidobacterium adolescentis	Spacer	Meta	Actinomycetota
IMGVR_UViG_3300045988_041300	vOTU_07934979	Metagenome	d__Bacteria;p__Actinomycetota;c__Actinomycetes;o__Actinomycetales;f__Bifidobacteriaceae;g__Bifidobacterium;s__Bifidobacterium adolescentis	Spacer	Meta	Actinomycetota
IMGVR_UViG_3300045988_119085	vOTU_07935073	Metagenome	d__Bacteria;p__Actinomycetota;c__Actinomycetes;o__Actinomycetales;f__Bifidobacteriaceae;g__Bifidobacterium;s__Bifidobacterium adolescentis	Spacer	Meta	Actinomycetota
IMGVR_UViG_3300083410_183115	vOTU_07935092	Metagenome	d__Bacteria;p__Actinomycetota;c__Actinomycetes;o__Actinomycetales;f__Bifidobacteriaceae;g__Bifidobacterium;s__Bifidobacterium adolescentis	Spacer	Meta	Actinomycetota
IMGVR_UViG_3300045988_095968	vOTU_07935144	Metagenome	d__Bacteria;p__Actinomycetota;c__Actinomycetes;o__Actinomycetales;f__Bifidobacteriaceae;g__Bifidobacterium;s__Bifidobacterium adolescentis	Spacer	Meta	Actinomycetota
IMGVR_UViG_3300045988_103291	vOTU_07935191	Metagenome	d__Bacteria;p__Actinomycetota;c__Actinomycetes;o__Actinomycetales;f__Bifidobacteriaceae;g__Bifidobacterium;s__Bifidobacterium adolescentis	Spacer	Meta	Actinomycetota
IMGVR_UViG_3300083410_446280	vOTU_07935191	Metagenome	d__Bacteria;p__Actinomycetota;c__Actinomycetes;o__Actinomycetales;f__Bifidobacteriaceae;g__Bifidobacterium;s__Bifidobacterium adolescentis	Spacer	Meta	Actinomycetota
IMGVR_UViG_3300045988_141927	vOTU_07935303	Metagenome	d__Bacteria;p__Actinomycetota;c__Actinomycetes;o__Actinomycetales;f__Bifidobacteriaceae;g__Bifidobacterium;s__Bifidobacterium adolescentis	Spacer	Meta	Actinomycetota
IMGVR_UViG_3300045988_165321	vOTU_07935303	Metagenome	d__Bacteria;p__Actinomycetota;c__Actinomycetes;o__Actinomycetales;f__Bifidobacteriaceae;g__Bifidobacterium;s__Bifidobacterium adolescentis	Spacer	Meta	Actinomycetota
IMGVR_UViG_3300083410_181551	vOTU_07935303	Metagenome	d__Bacteria;p__Actinomycetota;c__Actinomycetes;o__Actinomycetales;f__Bifidobacteriaceae;g__Bifidobacterium;s__Bifidobacterium adolescentis	Spacer	Meta	Actinomycetota
IMGVR_UViG_3300083410_473039	vOTU_07935303	Metagenome	d__Bacteria;p__Actinomycetota;c__Actinomycetes;o__Actinomycetales;f__Bifidobacteriaceae;g__Bifidobacterium;s__Bifidobacterium adolescentis	Spacer	Meta	Actinomycetota
IMGVR_UViG_3300083410_483549	vOTU_07935303	Metagenome	d__Bacteria;p__Actinomycetota;c__Actinomycetes;o__Actinomycetales;f__Bifidobacteriaceae;g__Bifidobacterium;s__Bifidobacterium adolescentis	Spacer	Meta	Actinomycetota
IMGVR_UViG_3300045988_090104	vOTU_07935423	Metagenome	d__Bacteria;p__Actinomycetota;c__Actinomycetes;o__Actinomycetales;f__Bifidobacteriaceae;g__Bifidobacterium;s__Bifidobacterium adolescentis	Spacer	Meta	Actinomycetota
IMGVR_UViG_3300045988_082466	vOTU_07935454	Metagenome	d__Bacteria;p__Actinomycetota;c__Actinomycetes;o__Actinomycetales;f__Bifidobacteriaceae;g__Bifidobacterium;s__Bifidobacterium adolescentis	Spacer	Meta	Actinomycetota
IMGVR_UViG_3300045988_082477	vOTU_07935454	Metagenome	d__Bacteria;p__Actinomycetota;c__Actinomycetes;o__Actinomycetales;f__Bifidobacteriaceae;g__Bifidobacterium;s__Bifidobacterium adolescentis	Spacer	Meta	Actinomycetota
IMGVR_UViG_3300045988_087482	vOTU_07935454	Metagenome	d__Bacteria;p__Actinomycetota;c__Actinomycetes;o__Actinomycetales;f__Bifidobacteriaceae;g__Bifidobacterium;s__Bifidobacterium adolescentis	Spacer	Meta	Actinomycetota
IMGVR_UViG_3300045988_087494	vOTU_07935454	Metagenome	d__Bacteria;p__Actinomycetota;c__Actinomycetes;o__Actinomycetales;f__Bifidobacteriaceae;g__Bifidobacterium;s__Bifidobacterium adolescentis	Spacer	Meta	Actinomycetota
IMGVR_UViG_3300045988_093203	vOTU_07935454	Metagenome	d__Bacteria;p__Actinomycetota;c__Actinomycetes;o__Actinomycetales;f__Bifidobacteriaceae;g__Bifidobacterium;s__Bifidobacterium adolescentis	Spacer	Meta	Actinomycetota
IMGVR_UViG_3300045988_093280	vOTU_07935454	Metagenome	d__Bacteria;p__Actinomycetota;c__Actinomycetes;o__Actinomycetales;f__Bifidobacteriaceae;g__Bifidobacterium;s__Bifidobacterium adolescentis	Spacer	Meta	Actinomycetota
IMGVR_UViG_3300083410_141947	vOTU_07935454	Metagenome	d__Bacteria;p__Actinomycetota;c__Actinomycetes;o__Actinomycetales;f__Bifidobacteriaceae;g__Bifidobacterium;s__Bifidobacterium adolescentis	Spacer	Meta	Actinomycetota
IMGVR_UViG_3300083410_183823	vOTU_07935454	Metagenome	d__Bacteria;p__Actinomycetota;c__Actinomycetes;o__Actinomycetales;f__Bifidobacteriaceae;g__Bifidobacterium;s__Bifidobacterium adolescentis	Spacer	Meta	Actinomycetota
IMGVR_UViG_3300083410_357148	vOTU_07935454	Metagenome	d__Bacteria;p__Actinomycetota;c__Actinomycetes;o__Actinomycetales;f__Bifidobacteriaceae;g__Bifidobacterium;s__Bifidobacterium adolescentis	Spacer	Meta	Actinomycetota
IMGVR_UViG_3300083410_357159	vOTU_07935454	Metagenome	d__Bacteria;p__Actinomycetota;c__Actinomycetes;o__Actinomycetales;f__Bifidobacteriaceae;g__Bifidobacterium;s__Bifidobacterium adolescentis	Spacer	Meta	Actinomycetota
IMGVR_UViG_3300083410_361074	vOTU_07935454	Metagenome	d__Bacteria;p__Actinomycetota;c__Actinomycetes;o__Actinomycetales;f__Bifidobacteriaceae;g__Bifidobacterium;s__Bifidobacterium adolescentis	Spacer	Meta	Actinomycetota
IMGVR_UViG_3300083410_361075	vOTU_07935454	Metagenome	d__Bacteria;p__Actinomycetota;c__Actinomycetes;o__Actinomycetales;f__Bifidobacteriaceae;g__Bifidobacterium;s__Bifidobacterium adolescentis	Spacer	Meta	Actinomycetota
IMGVR_UViG_3300083410_363325	vOTU_07935454	Metagenome	d__Bacteria;p__Actinomycetota;c__Actinomycetes;o__Actinomycetales;f__Bifidobacteriaceae;g__Bifidobacterium;s__Bifidobacterium adolescentis	Spacer	Meta	Actinomycetota
IMGVR_UViG_3300083410_363327	vOTU_07935454	Metagenome	d__Bacteria;p__Actinomycetota;c__Actinomycetes;o__Actinomycetales;f__Bifidobacteriaceae;g__Bifidobacterium;s__Bifidobacterium adolescentis	Spacer	Meta	Actinomycetota
IMGVR_UViG_3300045988_112222	vOTU_07935455	Metagenome	d__Bacteria;p__Actinomycetota;c__Actinomycetes;o__Actinomycetales;f__Bifidobacteriaceae;g__Bifidobacterium;s__Bifidobacterium adolescentis	Spacer	Meta	Actinomycetota
IMGVR_UViG_3300083410_359508	vOTU_07935455	Metagenome	d__Bacteria;p__Actinomycetota;c__Actinomycetes;o__Actinomycetales;f__Bifidobacteriaceae;g__Bifidobacterium;s__Bifidobacterium adolescentis	Spacer	Meta	Actinomycetota
IMGVR_UViG_3300045988_048157	vOTU_07935525	Metagenome	d__Bacteria;p__Actinomycetota;c__Actinomycetes;o__Actinomycetales;f__Bifidobacteriaceae;g__Bifidobacterium;s__Bifidobacterium adolescentis	Spacer	Meta	Actinomycetota
IMGVR_UViG_3300045988_048660	vOTU_07935525	Metagenome	d__Bacteria;p__Actinomycetota;c__Actinomycetes;o__Actinomycetales;f__Bifidobacteriaceae;g__Bifidobacterium;s__Bifidobacterium adolescentis	Spacer	Meta	Actinomycetota
IMGVR_UViG_3300045988_048714	vOTU_07935525	Metagenome	d__Bacteria;p__Actinomycetota;c__Actinomycetes;o__Actinomycetales;f__Bifidobacteriaceae;g__Bifidobacterium;s__Bifidobacterium adolescentis	Spacer	Meta	Actinomycetota
IMGVR_UViG_3300045988_050166	vOTU_07935525	Metagenome	d__Bacteria;p__Actinomycetota;c__Actinomycetes;o__Actinomycetales;f__Bifidobacteriaceae;g__Bifidobacterium;s__Bifidobacterium adolescentis	Spacer	Meta	Actinomycetota
IMGVR_UViG_3300045988_050200	vOTU_07935525	Metagenome	d__Bacteria;p__Actinomycetota;c__Actinomycetes;o__Actinomycetales;f__Bifidobacteriaceae;g__Bifidobacterium;s__Bifidobacterium adolescentis	Spacer	Meta	Actinomycetota
IMGVR_UViG_3300045988_059501	vOTU_07935525	Metagenome	d__Bacteria;p__Actinomycetota;c__Actinomycetes;o__Actinomycetales;f__Bifidobacteriaceae;g__Bifidobacterium;s__Bifidobacterium adolescentis	Spacer	Meta	Actinomycetota
IMGVR_UViG_3300045988_060783	vOTU_07935525	Metagenome	d__Bacteria;p__Actinomycetota;c__Actinomycetes;o__Actinomycetales;f__Bifidobacteriaceae;g__Bifidobacterium;s__Bifidobacterium adolescentis	Spacer	Meta	Actinomycetota
IMGVR_UViG_3300045988_072339	vOTU_07935525	Metagenome	d__Bacteria;p__Actinomycetota;c__Actinomycetes;o__Actinomycetales;f__Bifidobacteriaceae;g__Bifidobacterium;s__Bifidobacterium adolescentis	Spacer	Meta	Actinomycetota
IMGVR_UViG_3300045988_072345	vOTU_07935525	Metagenome	d__Bacteria;p__Actinomycetota;c__Actinomycetes;o__Actinomycetales;f__Bifidobacteriaceae;g__Bifidobacterium;s__Bifidobacterium adolescentis	Spacer	Meta	Actinomycetota
IMGVR_UViG_3300045988_073009	vOTU_07935525	Metagenome	d__Bacteria;p__Actinomycetota;c__Actinomycetes;o__Actinomycetales;f__Bifidobacteriaceae;g__Bifidobacterium;s__Bifidobacterium adolescentis	Spacer	Meta	Actinomycetota
IMGVR_UViG_3300045988_074567	vOTU_07935525	Metagenome	d__Bacteria;p__Actinomycetota;c__Actinomycetes;o__Actinomycetales;f__Bifidobacteriaceae;g__Bifidobacterium;s__Bifidobacterium adolescentis	Spacer	Meta	Actinomycetota
IMGVR_UViG_3300045988_077617	vOTU_07935525	Metagenome	d__Bacteria;p__Actinomycetota;c__Actinomycetes;o__Actinomycetales;f__Bifidobacteriaceae;g__Bifidobacterium;s__Bifidobacterium adolescentis	Spacer	Meta	Actinomycetota
IMGVR_UViG_3300045988_077634	vOTU_07935525	Metagenome	d__Bacteria;p__Actinomycetota;c__Actinomycetes;o__Actinomycetales;f__Bifidobacteriaceae;g__Bifidobacterium;s__Bifidobacterium adolescentis	Spacer	Meta	Actinomycetota
IMGVR_UViG_3300045988_077635	vOTU_07935525	Metagenome	d__Bacteria;p__Actinomycetota;c__Actinomycetes;o__Actinomycetales;f__Bifidobacteriaceae;g__Bifidobacterium;s__Bifidobacterium adolescentis	Spacer	Meta	Actinomycetota
IMGVR_UViG_3300045988_078154	vOTU_07935525	Metagenome	d__Bacteria;p__Actinomycetota;c__Actinomycetes;o__Actinomycetales;f__Bifidobacteriaceae;g__Bifidobacterium;s__Bifidobacterium adolescentis	Spacer	Meta	Actinomycetota
IMGVR_UViG_3300045988_078221	vOTU_07935525	Metagenome	d__Bacteria;p__Actinomycetota;c__Actinomycetes;o__Actinomycetales;f__Bifidobacteriaceae;g__Bifidobacterium;s__Bifidobacterium adolescentis	Spacer	Meta	Actinomycetota
IMGVR_UViG_3300045988_080319	vOTU_07935525	Metagenome	d__Bacteria;p__Actinomycetota;c__Actinomycetes;o__Actinomycetales;f__Bifidobacteriaceae;g__Bifidobacterium;s__Bifidobacterium adolescentis	Spacer	Meta	Actinomycetota
IMGVR_UViG_3300045988_086153	vOTU_07935525	Metagenome	d__Bacteria;p__Actinomycetota;c__Actinomycetes;o__Actinomycetales;f__Bifidobacteriaceae;g__Bifidobacterium;s__Bifidobacterium adolescentis	Spacer	Meta	Actinomycetota
IMGVR_UViG_3300045988_102360	vOTU_07935525	Metagenome	d__Bacteria;p__Actinomycetota;c__Actinomycetes;o__Actinomycetales;f__Bifidobacteriaceae;g__Bifidobacterium;s__Bifidobacterium adolescentis	Spacer	Meta	Actinomycetota
IMGVR_UViG_3300045988_148155	vOTU_07935525	Metagenome	d__Bacteria;p__Actinomycetota;c__Actinomycetes;o__Actinomycetales;f__Bifidobacteriaceae;g__Bifidobacterium;s__Bifidobacterium adolescentis	Spacer	Meta	Actinomycetota
IMGVR_UViG_3300045988_151107	vOTU_07935525	Metagenome	d__Bacteria;p__Actinomycetota;c__Actinomycetes;o__Actinomycetales;f__Bifidobacteriaceae;g__Bifidobacterium;s__Bifidobacterium adolescentis	Spacer	Meta	Actinomycetota
IMGVR_UViG_3300083410_135593	vOTU_07935525	Metagenome	d__Bacteria;p__Actinomycetota;c__Actinomycetes;o__Actinomycetales;f__Bifidobacteriaceae;g__Bifidobacterium;s__Bifidobacterium adolescentis	Spacer	Meta	Actinomycetota
IMGVR_UViG_3300083410_191869	vOTU_07935525	Metagenome	d__Bacteria;p__Actinomycetota;c__Actinomycetes;o__Actinomycetales;f__Bifidobacteriaceae;g__Bifidobacterium;s__Bifidobacterium adolescentis	Spacer	Meta	Actinomycetota
IMGVR_UViG_3300083410_226856	vOTU_07935525	Metagenome	d__Bacteria;p__Actinomycetota;c__Actinomycetes;o__Actinomycetales;f__Bifidobacteriaceae;g__Bifidobacterium;s__Bifidobacterium adolescentis	Spacer	Meta	Actinomycetota
IMGVR_UViG_3300083410_233673	vOTU_07935525	Metagenome	d__Bacteria;p__Actinomycetota;c__Actinomycetes;o__Actinomycetales;f__Bifidobacteriaceae;g__Bifidobacterium;s__Bifidobacterium adolescentis	Spacer	Meta	Actinomycetota
IMGVR_UViG_3300083410_313473	vOTU_07935525	Metagenome	d__Bacteria;p__Actinomycetota;c__Actinomycetes;o__Actinomycetales;f__Bifidobacteriaceae;g__Bifidobacterium;s__Bifidobacterium adolescentis	Spacer	Meta	Actinomycetota
IMGVR_UViG_3300083410_313475	vOTU_07935525	Metagenome	d__Bacteria;p__Actinomycetota;c__Actinomycetes;o__Actinomycetales;f__Bifidobacteriaceae;g__Bifidobacterium;s__Bifidobacterium adolescentis	Spacer	Meta	Actinomycetota
IMGVR_UViG_3300083410_313488	vOTU_07935525	Metagenome	d__Bacteria;p__Actinomycetota;c__Actinomycetes;o__Actinomycetales;f__Bifidobacteriaceae;g__Bifidobacterium;s__Bifidobacterium adolescentis	Spacer	Meta	Actinomycetota
IMGVR_UViG_3300083410_313900	vOTU_07935525	Metagenome	d__Bacteria;p__Actinomycetota;c__Actinomycetes;o__Actinomycetales;f__Bifidobacteriaceae;g__Bifidobacterium;s__Bifidobacterium adolescentis	Spacer	Meta	Actinomycetota
IMGVR_UViG_3300083410_315837	vOTU_07935525	Metagenome	d__Bacteria;p__Actinomycetota;c__Actinomycetes;o__Actinomycetales;f__Bifidobacteriaceae;g__Bifidobacterium;s__Bifidobacterium adolescentis	Spacer	Meta	Actinomycetota
IMGVR_UViG_3300083410_315838	vOTU_07935525	Metagenome	d__Bacteria;p__Actinomycetota;c__Actinomycetes;o__Actinomycetales;f__Bifidobacteriaceae;g__Bifidobacterium;s__Bifidobacterium adolescentis	Spacer	Meta	Actinomycetota
IMGVR_UViG_3300083410_315843	vOTU_07935525	Metagenome	d__Bacteria;p__Actinomycetota;c__Actinomycetes;o__Actinomycetales;f__Bifidobacteriaceae;g__Bifidobacterium;s__Bifidobacterium adolescentis	Spacer	Meta	Actinomycetota
IMGVR_UViG_3300083410_315845	vOTU_07935525	Metagenome	d__Bacteria;p__Actinomycetota;c__Actinomycetes;o__Actinomycetales;f__Bifidobacteriaceae;g__Bifidobacterium;s__Bifidobacterium adolescentis	Spacer	Meta	Actinomycetota
IMGVR_UViG_3300083410_315847	vOTU_07935525	Metagenome	d__Bacteria;p__Actinomycetota;c__Actinomycetes;o__Actinomycetales;f__Bifidobacteriaceae;g__Bifidobacterium;s__Bifidobacterium adolescentis	Spacer	Meta	Actinomycetota
IMGVR_UViG_3300083410_316203	vOTU_07935525	Metagenome	d__Bacteria;p__Actinomycetota;c__Actinomycetes;o__Actinomycetales;f__Bifidobacteriaceae;g__Bifidobacterium;s__Bifidobacterium adolescentis	Spacer	Meta	Actinomycetota
IMGVR_UViG_3300083410_316204	vOTU_07935525	Metagenome	d__Bacteria;p__Actinomycetota;c__Actinomycetes;o__Actinomycetales;f__Bifidobacteriaceae;g__Bifidobacterium;s__Bifidobacterium adolescentis	Spacer	Meta	Actinomycetota
IMGVR_UViG_3300083410_316841	vOTU_07935525	Metagenome	d__Bacteria;p__Actinomycetota;c__Actinomycetes;o__Actinomycetales;f__Bifidobacteriaceae;g__Bifidobacterium;s__Bifidobacterium adolescentis	Spacer	Meta	Actinomycetota
IMGVR_UViG_3300083410_316844	vOTU_07935525	Metagenome	d__Bacteria;p__Actinomycetota;c__Actinomycetes;o__Actinomycetales;f__Bifidobacteriaceae;g__Bifidobacterium;s__Bifidobacterium adolescentis	Spacer	Meta	Actinomycetota
IMGVR_UViG_3300083410_317263	vOTU_07935525	Metagenome	d__Bacteria;p__Actinomycetota;c__Actinomycetes;o__Actinomycetales;f__Bifidobacteriaceae;g__Bifidobacterium;s__Bifidobacterium adolescentis	Spacer	Meta	Actinomycetota
IMGVR_UViG_3300083410_319131	vOTU_07935525	Metagenome	d__Bacteria;p__Actinomycetota;c__Actinomycetes;o__Actinomycetales;f__Bifidobacteriaceae;g__Bifidobacterium;s__Bifidobacterium adolescentis	Spacer	Meta	Actinomycetota
IMGVR_UViG_3300083410_319134	vOTU_07935525	Metagenome	d__Bacteria;p__Actinomycetota;c__Actinomycetes;o__Actinomycetales;f__Bifidobacteriaceae;g__Bifidobacterium;s__Bifidobacterium adolescentis	Spacer	Meta	Actinomycetota
IMGVR_UViG_3300083410_321876	vOTU_07935525	Metagenome	d__Bacteria;p__Actinomycetota;c__Actinomycetes;o__Actinomycetales;f__Bifidobacteriaceae;g__Bifidobacterium;s__Bifidobacterium adolescentis	Spacer	Meta	Actinomycetota
IMGVR_UViG_3300083410_323729	vOTU_07935525	Metagenome	d__Bacteria;p__Actinomycetota;c__Actinomycetes;o__Actinomycetales;f__Bifidobacteriaceae;g__Bifidobacterium;s__Bifidobacterium adolescentis	Spacer	Meta	Actinomycetota
IMGVR_UViG_3300083410_328558	vOTU_07935525	Metagenome	d__Bacteria;p__Actinomycetota;c__Actinomycetes;o__Actinomycetales;f__Bifidobacteriaceae;g__Bifidobacterium;s__Bifidobacterium adolescentis	Spacer	Meta	Actinomycetota
IMGVR_UViG_3300083410_369521	vOTU_07935525	Metagenome	d__Bacteria;p__Actinomycetota;c__Actinomycetes;o__Actinomycetales;f__Bifidobacteriaceae;g__Bifidobacterium;s__Bifidobacterium adolescentis	Spacer	Meta	Actinomycetota
IMGVR_UViG_3300083410_381228	vOTU_07935525	Metagenome	d__Bacteria;p__Actinomycetota;c__Actinomycetes;o__Actinomycetales;f__Bifidobacteriaceae;g__Bifidobacterium;s__Bifidobacterium adolescentis	Spacer	Meta	Actinomycetota
IMGVR_UViG_3300083410_381613	vOTU_07935525	Metagenome	d__Bacteria;p__Actinomycetota;c__Actinomycetes;o__Actinomycetales;f__Bifidobacteriaceae;g__Bifidobacterium;s__Bifidobacterium adolescentis	Spacer	Meta	Actinomycetota
IMGVR_UViG_3300083410_383162	vOTU_07935525	Metagenome	d__Bacteria;p__Actinomycetota;c__Actinomycetes;o__Actinomycetales;f__Bifidobacteriaceae;g__Bifidobacterium;s__Bifidobacterium adolescentis	Spacer	Meta	Actinomycetota
IMGVR_UViG_3300083410_422167	vOTU_07935525	Metagenome	d__Bacteria;p__Actinomycetota;c__Actinomycetes;o__Actinomycetales;f__Bifidobacteriaceae;g__Bifidobacterium;s__Bifidobacterium adolescentis	Spacer	Meta	Actinomycetota
IMGVR_UViG_3300045988_000859	vOTU_07935527	Metagenome	d__Bacteria;p__Actinomycetota;c__Actinomycetes;o__Actinomycetales;f__Bifidobacteriaceae;g__Bifidobacterium;s__Bifidobacterium adolescentis	Spacer	Meta	Actinomycetota
IMGVR_UViG_3300083410_137984	vOTU_07935527	Metagenome	d__Bacteria;p__Actinomycetota;c__Actinomycetes;o__Actinomycetales;f__Bifidobacteriaceae;g__Bifidobacterium;s__Bifidobacterium adolescentis	Spacer	Meta	Actinomycetota
IMGVR_UViG_3300083410_388658	vOTU_07935527	Metagenome	d__Bacteria;p__Actinomycetota;c__Actinomycetes;o__Actinomycetales;f__Bifidobacteriaceae;g__Bifidobacterium;s__Bifidobacterium adolescentis	Spacer	Meta	Actinomycetota
IMGVR_UViG_3300045988_044222	vOTU_07935555	Metagenome	d__Bacteria;p__Actinomycetota;c__Actinomycetes;o__Actinomycetales;f__Bifidobacteriaceae;g__Bifidobacterium;s__Bifidobacterium adolescentis	Spacer	Meta	Actinomycetota
IMGVR_UViG_3300045988_088354	vOTU_07935561	Metagenome	d__Bacteria;p__Actinomycetota;c__Actinomycetes;o__Actinomycetales;f__Bifidobacteriaceae;g__Bifidobacterium;s__Bifidobacterium adolescentis	Spacer	Meta	Actinomycetota
IMGVR_UViG_3300045988_088829	vOTU_07935561	Metagenome	d__Bacteria;p__Actinomycetota;c__Actinomycetes;o__Actinomycetales;f__Bifidobacteriaceae;g__Bifidobacterium;s__Bifidobacterium adolescentis	Spacer	Meta	Actinomycetota
IMGVR_UViG_3300083410_037639	vOTU_07935592	Metagenome	d__Bacteria;p__Actinomycetota;c__Actinomycetes;o__Actinomycetales;f__Bifidobacteriaceae;g__Bifidobacterium;s__Bifidobacterium adolescentis	Spacer	Meta	Actinomycetota
IMGVR_UViG_3300083410_037639	vOTU_07935592	Metagenome	d__Bacteria;p__Actinomycetota;c__Actinomycetes;o__Actinomycetales;f__Bifidobacteriaceae;g__Bifidobacterium;s__Bifidobacterium adolescentis	vOTU	Meta	Actinomycetota
IMGVR_UViG_3300083410_189025	vOTU_07935592	Metagenome	d__Bacteria;p__Actinomycetota;c__Actinomycetes;o__Actinomycetales;f__Bifidobacteriaceae;g__Bifidobacterium;s__Bifidobacterium adolescentis	Spacer	Meta	Actinomycetota
IMGVR_UViG_3300083410_189025	vOTU_07935592	Metagenome	d__Bacteria;p__Actinomycetota;c__Actinomycetes;o__Actinomycetales;f__Bifidobacteriaceae;g__Bifidobacterium;s__Bifidobacterium adolescentis	vOTU	Meta	Actinomycetota
IMGVR_UViG_8025295906_000002	vOTU_07935592	Isolate	d__Bacteria;p__Actinomycetota;c__Actinomycetes;o__Actinomycetales;f__Bifidobacteriaceae;g__Bifidobacterium;s__Bifidobacterium adolescentis	Isolate taxonomy	Isolate	Actinomycetota
IMGVR_UViG_8025295906_000002	vOTU_07935592	Isolate	d__Bacteria;p__Actinomycetota;c__Actinomycetes;o__Actinomycetales;f__Bifidobacteriaceae;g__Bifidobacterium;s__Bifidobacterium adolescentis	Spacer	Isolate	Actinomycetota
IMGVR_UViG_3300045988_100835	vOTU_07935641	Metagenome	d__Bacteria;p__Actinomycetota;c__Actinomycetes;o__Actinomycetales;f__Bifidobacteriaceae;g__Bifidobacterium;s__Bifidobacterium adolescentis	Spacer	Meta	Actinomycetota
IMGVR_UViG_3300083410_432282	vOTU_07935641	Metagenome	d__Bacteria;p__Actinomycetota;c__Actinomycetes;o__Actinomycetales;f__Bifidobacteriaceae;g__Bifidobacterium;s__Bifidobacterium adolescentis	Spacer	Meta	Actinomycetota
IMGVR_UViG_3300045988_096541	vOTU_07935689	Metagenome	d__Bacteria;p__Actinomycetota;c__Actinomycetes;o__Actinomycetales;f__Bifidobacteriaceae;g__Bifidobacterium;s__Bifidobacterium adolescentis	Spacer	Meta	Actinomycetota
IMGVR_UViG_3300083410_179188	vOTU_07935689	Metagenome	d__Bacteria;p__Actinomycetota;c__Actinomycetes;o__Actinomycetales;f__Bifidobacteriaceae;g__Bifidobacterium;s__Bifidobacterium adolescentis	Spacer	Meta	Actinomycetota
IMGVR_UViG_3300083410_445504	vOTU_07935689	Metagenome	d__Bacteria;p__Actinomycetota;c__Actinomycetes;o__Actinomycetales;f__Bifidobacteriaceae;g__Bifidobacterium;s__Bifidobacterium adolescentis	Spacer	Meta	Actinomycetota
IMGVR_UViG_3300029664_000106	vOTU_07935707	Metagenome	d__Bacteria;p__Actinomycetota;c__Actinomycetes;o__Actinomycetales;f__Bifidobacteriaceae;g__Bifidobacterium;s__Bifidobacterium adolescentis	Spacer	Meta	Actinomycetota
IMGVR_UViG_3300029708_000301	vOTU_07935707	Metagenome	d__Bacteria;p__Actinomycetota;c__Actinomycetes;o__Actinomycetales;f__Bifidobacteriaceae;g__Bifidobacterium;s__Bifidobacterium adolescentis	Spacer	Meta	Actinomycetota
IMGVR_UViG_3300045988_142164	vOTU_07935707	Metagenome	d__Bacteria;p__Actinomycetota;c__Actinomycetes;o__Actinomycetales;f__Bifidobacteriaceae;g__Bifidobacterium;s__Bifidobacterium adolescentis	Spacer	Meta	Actinomycetota
IMGVR_UViG_3300045988_159276	vOTU_07935707	Metagenome	d__Bacteria;p__Actinomycetota;c__Actinomycetes;o__Actinomycetales;f__Bifidobacteriaceae;g__Bifidobacterium;s__Bifidobacterium adolescentis	Spacer	Meta	Actinomycetota
IMGVR_UViG_3300045988_159279	vOTU_07935707	Metagenome	d__Bacteria;p__Actinomycetota;c__Actinomycetes;o__Actinomycetales;f__Bifidobacteriaceae;g__Bifidobacterium;s__Bifidobacterium adolescentis	Spacer	Meta	Actinomycetota
IMGVR_UViG_3300045988_174149	vOTU_07935707	Metagenome	d__Bacteria;p__Actinomycetota;c__Actinomycetes;o__Actinomycetales;f__Bifidobacteriaceae;g__Bifidobacterium;s__Bifidobacterium adolescentis	Spacer	Meta	Actinomycetota
IMGVR_UViG_3300014944_000142	vOTU_07935797	Metagenome	d__Bacteria;p__Actinomycetota;c__Actinomycetes;o__Actinomycetales;f__Bifidobacteriaceae;g__Bifidobacterium;s__Bifidobacterium adolescentis	Spacer	Meta	Actinomycetota
IMGVR_UViG_3300029113_000221	vOTU_07935797	Metagenome	d__Bacteria;p__Actinomycetota;c__Actinomycetes;o__Actinomycetales;f__Bifidobacteriaceae;g__Bifidobacterium;s__Bifidobacterium adolescentis	Spacer	Meta	Actinomycetota
IMGVR_UViG_3300045988_083825	vOTU_07935797	Metagenome	d__Bacteria;p__Actinomycetota;c__Actinomycetes;o__Actinomycetales;f__Bifidobacteriaceae;g__Bifidobacterium;s__Bifidobacterium adolescentis	Spacer	Meta	Actinomycetota
IMGVR_UViG_3300045988_083854	vOTU_07935797	Metagenome	d__Bacteria;p__Actinomycetota;c__Actinomycetes;o__Actinomycetales;f__Bifidobacteriaceae;g__Bifidobacterium;s__Bifidobacterium adolescentis	Spacer	Meta	Actinomycetota
IMGVR_UViG_3300045988_084983	vOTU_07935797	Metagenome	d__Bacteria;p__Actinomycetota;c__Actinomycetes;o__Actinomycetales;f__Bifidobacteriaceae;g__Bifidobacterium;s__Bifidobacterium adolescentis	Spacer	Meta	Actinomycetota
IMGVR_UViG_3300045988_085393	vOTU_07935797	Metagenome	d__Bacteria;p__Actinomycetota;c__Actinomycetes;o__Actinomycetales;f__Bifidobacteriaceae;g__Bifidobacterium;s__Bifidobacterium adolescentis	Spacer	Meta	Actinomycetota
IMGVR_UViG_3300045988_098774	vOTU_07935797	Metagenome	d__Bacteria;p__Actinomycetota;c__Actinomycetes;o__Actinomycetales;f__Bifidobacteriaceae;g__Bifidobacterium;s__Bifidobacterium adolescentis	Spacer	Meta	Actinomycetota
IMGVR_UViG_3300045988_103512	vOTU_07935797	Metagenome	d__Bacteria;p__Actinomycetota;c__Actinomycetes;o__Actinomycetales;f__Bifidobacteriaceae;g__Bifidobacterium;s__Bifidobacterium adolescentis	Spacer	Meta	Actinomycetota
IMGVR_UViG_3300045988_104789	vOTU_07935797	Metagenome	d__Bacteria;p__Actinomycetota;c__Actinomycetes;o__Actinomycetales;f__Bifidobacteriaceae;g__Bifidobacterium;s__Bifidobacterium adolescentis	Spacer	Meta	Actinomycetota
IMGVR_UViG_3300045988_110460	vOTU_07935797	Metagenome	d__Bacteria;p__Actinomycetota;c__Actinomycetes;o__Actinomycetales;f__Bifidobacteriaceae;g__Bifidobacterium;s__Bifidobacterium adolescentis	Spacer	Meta	Actinomycetota
IMGVR_UViG_3300045988_117098	vOTU_07935797	Metagenome	d__Bacteria;p__Actinomycetota;c__Actinomycetes;o__Actinomycetales;f__Bifidobacteriaceae;g__Bifidobacterium;s__Bifidobacterium adolescentis	Spacer	Meta	Actinomycetota
IMGVR_UViG_3300045988_130311	vOTU_07935797	Metagenome	d__Bacteria;p__Actinomycetota;c__Actinomycetes;o__Actinomycetales;f__Bifidobacteriaceae;g__Bifidobacterium;s__Bifidobacterium adolescentis	Spacer	Meta	Actinomycetota
IMGVR_UViG_3300083410_080629	vOTU_07935797	Metagenome	d__Bacteria;p__Actinomycetota;c__Actinomycetes;o__Actinomycetales;f__Bifidobacteriaceae;g__Bifidobacterium;s__Bifidobacterium adolescentis	Spacer	Meta	Actinomycetota
IMGVR_UViG_3300083410_108230	vOTU_07935797	Metagenome	d__Bacteria;p__Actinomycetota;c__Actinomycetes;o__Actinomycetales;f__Bifidobacteriaceae;g__Bifidobacterium;s__Bifidobacterium adolescentis	Spacer	Meta	Actinomycetota
IMGVR_UViG_3300083410_140768	vOTU_07935797	Metagenome	d__Bacteria;p__Actinomycetota;c__Actinomycetes;o__Actinomycetales;f__Bifidobacteriaceae;g__Bifidobacterium;s__Bifidobacterium adolescentis	Spacer	Meta	Actinomycetota
IMGVR_UViG_3300083410_142096	vOTU_07935797	Metagenome	d__Bacteria;p__Actinomycetota;c__Actinomycetes;o__Actinomycetales;f__Bifidobacteriaceae;g__Bifidobacterium;s__Bifidobacterium adolescentis	Spacer	Meta	Actinomycetota
IMGVR_UViG_3300083410_143184	vOTU_07935797	Metagenome	d__Bacteria;p__Actinomycetota;c__Actinomycetes;o__Actinomycetales;f__Bifidobacteriaceae;g__Bifidobacterium;s__Bifidobacterium adolescentis	Spacer	Meta	Actinomycetota
IMGVR_UViG_3300083410_143813	vOTU_07935797	Metagenome	d__Bacteria;p__Actinomycetota;c__Actinomycetes;o__Actinomycetales;f__Bifidobacteriaceae;g__Bifidobacterium;s__Bifidobacterium adolescentis	Spacer	Meta	Actinomycetota
IMGVR_UViG_3300083410_147344	vOTU_07935797	Metagenome	d__Bacteria;p__Actinomycetota;c__Actinomycetes;o__Actinomycetales;f__Bifidobacteriaceae;g__Bifidobacterium;s__Bifidobacterium adolescentis	Spacer	Meta	Actinomycetota
IMGVR_UViG_3300083410_148867	vOTU_07935797	Metagenome	d__Bacteria;p__Actinomycetota;c__Actinomycetes;o__Actinomycetales;f__Bifidobacteriaceae;g__Bifidobacterium;s__Bifidobacterium adolescentis	Spacer	Meta	Actinomycetota
IMGVR_UViG_3300083410_154589	vOTU_07935797	Metagenome	d__Bacteria;p__Actinomycetota;c__Actinomycetes;o__Actinomycetales;f__Bifidobacteriaceae;g__Bifidobacterium;s__Bifidobacterium adolescentis	Spacer	Meta	Actinomycetota
IMGVR_UViG_3300083410_187888	vOTU_07935797	Metagenome	d__Bacteria;p__Actinomycetota;c__Actinomycetes;o__Actinomycetales;f__Bifidobacteriaceae;g__Bifidobacterium;s__Bifidobacterium adolescentis	Spacer	Meta	Actinomycetota
IMGVR_UViG_3300083410_220180	vOTU_07935797	Metagenome	d__Bacteria;p__Actinomycetota;c__Actinomycetes;o__Actinomycetales;f__Bifidobacteriaceae;g__Bifidobacterium;s__Bifidobacterium adolescentis	Spacer	Meta	Actinomycetota
IMGVR_UViG_3300083410_235445	vOTU_07935797	Metagenome	d__Bacteria;p__Actinomycetota;c__Actinomycetes;o__Actinomycetales;f__Bifidobacteriaceae;g__Bifidobacterium;s__Bifidobacterium adolescentis	Spacer	Meta	Actinomycetota
IMGVR_UViG_3300083410_241649	vOTU_07935797	Metagenome	d__Bacteria;p__Actinomycetota;c__Actinomycetes;o__Actinomycetales;f__Bifidobacteriaceae;g__Bifidobacterium;s__Bifidobacterium adolescentis	Spacer	Meta	Actinomycetota
IMGVR_UViG_3300083410_246771	vOTU_07935797	Metagenome	d__Bacteria;p__Actinomycetota;c__Actinomycetes;o__Actinomycetales;f__Bifidobacteriaceae;g__Bifidobacterium;s__Bifidobacterium adolescentis	Spacer	Meta	Actinomycetota
IMGVR_UViG_3300083410_253963	vOTU_07935797	Metagenome	d__Bacteria;p__Actinomycetota;c__Actinomycetes;o__Actinomycetales;f__Bifidobacteriaceae;g__Bifidobacterium;s__Bifidobacterium adolescentis	Spacer	Meta	Actinomycetota
IMGVR_UViG_3300083410_266578	vOTU_07935797	Metagenome	d__Bacteria;p__Actinomycetota;c__Actinomycetes;o__Actinomycetales;f__Bifidobacteriaceae;g__Bifidobacterium;s__Bifidobacterium adolescentis	Spacer	Meta	Actinomycetota
IMGVR_UViG_3300083410_268605	vOTU_07935797	Metagenome	d__Bacteria;p__Actinomycetota;c__Actinomycetes;o__Actinomycetales;f__Bifidobacteriaceae;g__Bifidobacterium;s__Bifidobacterium adolescentis	Spacer	Meta	Actinomycetota
IMGVR_UViG_3300083410_325581	vOTU_07935797	Metagenome	d__Bacteria;p__Actinomycetota;c__Actinomycetes;o__Actinomycetales;f__Bifidobacteriaceae;g__Bifidobacterium;s__Bifidobacterium adolescentis	Spacer	Meta	Actinomycetota
IMGVR_UViG_3300083410_328103	vOTU_07935797	Metagenome	d__Bacteria;p__Actinomycetota;c__Actinomycetes;o__Actinomycetales;f__Bifidobacteriaceae;g__Bifidobacterium;s__Bifidobacterium adolescentis	Spacer	Meta	Actinomycetota
IMGVR_UViG_3300083410_341944	vOTU_07935797	Metagenome	d__Bacteria;p__Actinomycetota;c__Actinomycetes;o__Actinomycetales;f__Bifidobacteriaceae;g__Bifidobacterium;s__Bifidobacterium adolescentis	Spacer	Meta	Actinomycetota
IMGVR_UViG_3300083410_346695	vOTU_07935797	Metagenome	d__Bacteria;p__Actinomycetota;c__Actinomycetes;o__Actinomycetales;f__Bifidobacteriaceae;g__Bifidobacterium;s__Bifidobacterium adolescentis	Spacer	Meta	Actinomycetota
IMGVR_UViG_3300083410_358873	vOTU_07935797	Metagenome	d__Bacteria;p__Actinomycetota;c__Actinomycetes;o__Actinomycetales;f__Bifidobacteriaceae;g__Bifidobacterium;s__Bifidobacterium adolescentis	Spacer	Meta	Actinomycetota
IMGVR_UViG_3300083410_360204	vOTU_07935797	Metagenome	d__Bacteria;p__Actinomycetota;c__Actinomycetes;o__Actinomycetales;f__Bifidobacteriaceae;g__Bifidobacterium;s__Bifidobacterium adolescentis	Spacer	Meta	Actinomycetota
IMGVR_UViG_3300083410_361135	vOTU_07935797	Metagenome	d__Bacteria;p__Actinomycetota;c__Actinomycetes;o__Actinomycetales;f__Bifidobacteriaceae;g__Bifidobacterium;s__Bifidobacterium adolescentis	Spacer	Meta	Actinomycetota
IMGVR_UViG_3300083410_361554	vOTU_07935797	Metagenome	d__Bacteria;p__Actinomycetota;c__Actinomycetes;o__Actinomycetales;f__Bifidobacteriaceae;g__Bifidobacterium;s__Bifidobacterium adolescentis	Spacer	Meta	Actinomycetota
IMGVR_UViG_3300083410_430252	vOTU_07935797	Metagenome	d__Bacteria;p__Actinomycetota;c__Actinomycetes;o__Actinomycetales;f__Bifidobacteriaceae;g__Bifidobacterium;s__Bifidobacterium adolescentis	Spacer	Meta	Actinomycetota
IMGVR_UViG_3300083410_430255	vOTU_07935797	Metagenome	d__Bacteria;p__Actinomycetota;c__Actinomycetes;o__Actinomycetales;f__Bifidobacteriaceae;g__Bifidobacterium;s__Bifidobacterium adolescentis	Spacer	Meta	Actinomycetota
IMGVR_UViG_3300083410_432799	vOTU_07935797	Metagenome	d__Bacteria;p__Actinomycetota;c__Actinomycetes;o__Actinomycetales;f__Bifidobacteriaceae;g__Bifidobacterium;s__Bifidobacterium adolescentis	Spacer	Meta	Actinomycetota
IMGVR_UViG_3300083410_434773	vOTU_07935797	Metagenome	d__Bacteria;p__Actinomycetota;c__Actinomycetes;o__Actinomycetales;f__Bifidobacteriaceae;g__Bifidobacterium;s__Bifidobacterium adolescentis	Spacer	Meta	Actinomycetota
IMGVR_UViG_3300083410_449281	vOTU_07935797	Metagenome	d__Bacteria;p__Actinomycetota;c__Actinomycetes;o__Actinomycetales;f__Bifidobacteriaceae;g__Bifidobacterium;s__Bifidobacterium adolescentis	Spacer	Meta	Actinomycetota
IMGVR_UViG_3300083410_456559	vOTU_07935797	Metagenome	d__Bacteria;p__Actinomycetota;c__Actinomycetes;o__Actinomycetales;f__Bifidobacteriaceae;g__Bifidobacterium;s__Bifidobacterium adolescentis	Spacer	Meta	Actinomycetota
IMGVR_UViG_3300083410_462547	vOTU_07935797	Metagenome	d__Bacteria;p__Actinomycetota;c__Actinomycetes;o__Actinomycetales;f__Bifidobacteriaceae;g__Bifidobacterium;s__Bifidobacterium adolescentis	Spacer	Meta	Actinomycetota
IMGVR_UViG_3300083410_481958	vOTU_07935797	Metagenome	d__Bacteria;p__Actinomycetota;c__Actinomycetes;o__Actinomycetales;f__Bifidobacteriaceae;g__Bifidobacterium;s__Bifidobacterium adolescentis	Spacer	Meta	Actinomycetota
IMGVR_UViG_3300083410_485981	vOTU_07935797	Metagenome	d__Bacteria;p__Actinomycetota;c__Actinomycetes;o__Actinomycetales;f__Bifidobacteriaceae;g__Bifidobacterium;s__Bifidobacterium adolescentis	Spacer	Meta	Actinomycetota
IMGVR_UViG_3300083410_486672	vOTU_07935797	Metagenome	d__Bacteria;p__Actinomycetota;c__Actinomycetes;o__Actinomycetales;f__Bifidobacteriaceae;g__Bifidobacterium;s__Bifidobacterium adolescentis	Spacer	Meta	Actinomycetota
IMGVR_UViG_3300083410_788216	vOTU_07935797	Metagenome	d__Bacteria;p__Actinomycetota;c__Actinomycetes;o__Actinomycetales;f__Bifidobacteriaceae;g__Bifidobacterium;s__Bifidobacterium adolescentis	Spacer	Meta	Actinomycetota
IMGVR_UViG_3300083410_804677	vOTU_07935797	Metagenome	d__Bacteria;p__Actinomycetota;c__Actinomycetes;o__Actinomycetales;f__Bifidobacteriaceae;g__Bifidobacterium;s__Bifidobacterium adolescentis	Spacer	Meta	Actinomycetota
IMGVR_UViG_3300083410_806661	vOTU_07935797	Metagenome	d__Bacteria;p__Actinomycetota;c__Actinomycetes;o__Actinomycetales;f__Bifidobacteriaceae;g__Bifidobacterium;s__Bifidobacterium adolescentis	Spacer	Meta	Actinomycetota
IMGVR_UViG_3300045988_036143	vOTU_07935818	Metagenome	d__Bacteria;p__Actinomycetota;c__Actinomycetes;o__Actinomycetales;f__Bifidobacteriaceae;g__Bifidobacterium;s__Bifidobacterium adolescentis	Spacer	Meta	Actinomycetota
IMGVR_UViG_3300045988_047231	vOTU_07935818	Metagenome	d__Bacteria;p__Actinomycetota;c__Actinomycetes;o__Actinomycetales;f__Bifidobacteriaceae;g__Bifidobacterium;s__Bifidobacterium adolescentis	Spacer	Meta	Actinomycetota
IMGVR_UViG_3300045988_047254	vOTU_07935818	Metagenome	d__Bacteria;p__Actinomycetota;c__Actinomycetes;o__Actinomycetales;f__Bifidobacteriaceae;g__Bifidobacterium;s__Bifidobacterium adolescentis	Spacer	Meta	Actinomycetota
IMGVR_UViG_3300045988_069770	vOTU_07935818	Metagenome	d__Bacteria;p__Actinomycetota;c__Actinomycetes;o__Actinomycetales;f__Bifidobacteriaceae;g__Bifidobacterium;s__Bifidobacterium adolescentis	Spacer	Meta	Actinomycetota
IMGVR_UViG_3300045988_102091	vOTU_07935818	Metagenome	d__Bacteria;p__Actinomycetota;c__Actinomycetes;o__Actinomycetales;f__Bifidobacteriaceae;g__Bifidobacterium;s__Bifidobacterium adolescentis	Spacer	Meta	Actinomycetota
IMGVR_UViG_3300083410_137294	vOTU_07935818	Metagenome	d__Bacteria;p__Actinomycetota;c__Actinomycetes;o__Actinomycetales;f__Bifidobacteriaceae;g__Bifidobacterium;s__Bifidobacterium adolescentis	Spacer	Meta	Actinomycetota
IMGVR_UViG_3300083410_188340	vOTU_07935818	Metagenome	d__Bacteria;p__Actinomycetota;c__Actinomycetes;o__Actinomycetales;f__Bifidobacteriaceae;g__Bifidobacterium;s__Bifidobacterium adolescentis	Spacer	Meta	Actinomycetota
IMGVR_UViG_3300083410_220577	vOTU_07935818	Metagenome	d__Bacteria;p__Actinomycetota;c__Actinomycetes;o__Actinomycetales;f__Bifidobacteriaceae;g__Bifidobacterium;s__Bifidobacterium adolescentis	Spacer	Meta	Actinomycetota
IMGVR_UViG_3300083410_240915	vOTU_07935818	Metagenome	d__Bacteria;p__Actinomycetota;c__Actinomycetes;o__Actinomycetales;f__Bifidobacteriaceae;g__Bifidobacterium;s__Bifidobacterium adolescentis	Spacer	Meta	Actinomycetota
IMGVR_UViG_3300083410_305542	vOTU_07935818	Metagenome	d__Bacteria;p__Actinomycetota;c__Actinomycetes;o__Actinomycetales;f__Bifidobacteriaceae;g__Bifidobacterium;s__Bifidobacterium adolescentis	Spacer	Meta	Actinomycetota
IMGVR_UViG_3300083410_307052	vOTU_07935818	Metagenome	d__Bacteria;p__Actinomycetota;c__Actinomycetes;o__Actinomycetales;f__Bifidobacteriaceae;g__Bifidobacterium;s__Bifidobacterium adolescentis	Spacer	Meta	Actinomycetota
IMGVR_UViG_3300083410_316826	vOTU_07935818	Metagenome	d__Bacteria;p__Actinomycetota;c__Actinomycetes;o__Actinomycetales;f__Bifidobacteriaceae;g__Bifidobacterium;s__Bifidobacterium adolescentis	Spacer	Meta	Actinomycetota
IMGVR_UViG_3300083410_348200	vOTU_07935818	Metagenome	d__Bacteria;p__Actinomycetota;c__Actinomycetes;o__Actinomycetales;f__Bifidobacteriaceae;g__Bifidobacterium;s__Bifidobacterium adolescentis	Spacer	Meta	Actinomycetota
IMGVR_UViG_3300083410_378990	vOTU_07935818	Metagenome	d__Bacteria;p__Actinomycetota;c__Actinomycetes;o__Actinomycetales;f__Bifidobacteriaceae;g__Bifidobacterium;s__Bifidobacterium adolescentis	Spacer	Meta	Actinomycetota
IMGVR_UViG_3300083410_464805	vOTU_07935818	Metagenome	d__Bacteria;p__Actinomycetota;c__Actinomycetes;o__Actinomycetales;f__Bifidobacteriaceae;g__Bifidobacterium;s__Bifidobacterium adolescentis	Spacer	Meta	Actinomycetota
IMGVR_UViG_3300083410_074438	vOTU_07935901	Metagenome	d__Bacteria;p__Actinomycetota;c__Actinomycetes;o__Actinomycetales;f__Bifidobacteriaceae;g__Bifidobacterium;s__Bifidobacterium adolescentis	Spacer	Meta	Actinomycetota
