## Supplementary Table 1 for "Discovery of novel enzybiotic candidates targeting human bacterial pathogens through large-scale viral-host profiling" (part 19 of 82)

### Sheet: Sheet 1 - supplementary_table_1 (continued)
uvig	votu	source	host_taxonomy	host_taxonomy_method	simple_source	phylum
IMGVR_UViG_3300083410_311081	vOTU_07935901	Metagenome	d__Bacteria;p__Actinomycetota;c__Actinomycetes;o__Actinomycetales;f__Bifidobacteriaceae;g__Bifidobacterium;s__Bifidobacterium adolescentis	Spacer	Meta	Actinomycetota
IMGVR_UViG_3300083410_413027	vOTU_07935901	Metagenome	d__Bacteria;p__Actinomycetota;c__Actinomycetes;o__Actinomycetales;f__Bifidobacteriaceae;g__Bifidobacterium;s__Bifidobacterium adolescentis	Spacer	Meta	Actinomycetota
IMGVR_UViG_3300083410_080671	vOTU_07935939	Metagenome	d__Bacteria;p__Actinomycetota;c__Actinomycetes;o__Actinomycetales;f__Bifidobacteriaceae;g__Bifidobacterium;s__Bifidobacterium adolescentis	Spacer	Meta	Actinomycetota
IMGVR_UViG_3300045988_117177	vOTU_07935977	Metagenome	d__Bacteria;p__Actinomycetota;c__Actinomycetes;o__Actinomycetales;f__Bifidobacteriaceae;g__Bifidobacterium;s__Bifidobacterium adolescentis	Spacer	Meta	Actinomycetota
IMGVR_UViG_3300083410_443257	vOTU_07935977	Metagenome	d__Bacteria;p__Actinomycetota;c__Actinomycetes;o__Actinomycetales;f__Bifidobacteriaceae;g__Bifidobacterium;s__Bifidobacterium adolescentis	Spacer	Meta	Actinomycetota
IMGVR_UViG_3300045988_065566	vOTU_07936048	Metagenome	d__Bacteria;p__Actinomycetota;c__Actinomycetes;o__Actinomycetales;f__Bifidobacteriaceae;g__Bifidobacterium;s__Bifidobacterium adolescentis	Spacer	Meta	Actinomycetota
IMGVR_UViG_3300083410_327566	vOTU_07936048	Metagenome	d__Bacteria;p__Actinomycetota;c__Actinomycetes;o__Actinomycetales;f__Bifidobacteriaceae;g__Bifidobacterium;s__Bifidobacterium adolescentis	Spacer	Meta	Actinomycetota
IMGVR_UViG_3300083410_164207	vOTU_07936100	Metagenome	d__Bacteria;p__Actinomycetota;c__Actinomycetes;o__Actinomycetales;f__Bifidobacteriaceae;g__Bifidobacterium;s__Bifidobacterium adolescentis	Spacer	Meta	Actinomycetota
IMGVR_UViG_3300045988_056648	vOTU_07936163	Metagenome	d__Bacteria;p__Actinomycetota;c__Actinomycetes;o__Actinomycetales;f__Bifidobacteriaceae;g__Bifidobacterium;s__Bifidobacterium adolescentis	Spacer	Meta	Actinomycetota
IMGVR_UViG_3300045988_078044	vOTU_07936163	Metagenome	d__Bacteria;p__Actinomycetota;c__Actinomycetes;o__Actinomycetales;f__Bifidobacteriaceae;g__Bifidobacterium;s__Bifidobacterium adolescentis	Spacer	Meta	Actinomycetota
IMGVR_UViG_3300083410_041053	vOTU_07936163	Metagenome	d__Bacteria;p__Actinomycetota;c__Actinomycetes;o__Actinomycetales;f__Bifidobacteriaceae;g__Bifidobacterium;s__Bifidobacterium adolescentis	Spacer	Meta	Actinomycetota
IMGVR_UViG_3300083410_351166	vOTU_07936163	Metagenome	d__Bacteria;p__Actinomycetota;c__Actinomycetes;o__Actinomycetales;f__Bifidobacteriaceae;g__Bifidobacterium;s__Bifidobacterium adolescentis	Spacer	Meta	Actinomycetota
IMGVR_UViG_3300083410_352980	vOTU_07936163	Metagenome	d__Bacteria;p__Actinomycetota;c__Actinomycetes;o__Actinomycetales;f__Bifidobacteriaceae;g__Bifidobacterium;s__Bifidobacterium adolescentis	Spacer	Meta	Actinomycetota
IMGVR_UViG_3300045988_024225	vOTU_07936179	Metagenome	d__Bacteria;p__Actinomycetota;c__Actinomycetes;o__Actinomycetales;f__Bifidobacteriaceae;g__Bifidobacterium;s__Bifidobacterium adolescentis	Spacer	Meta	Actinomycetota
IMGVR_UViG_3300083410_185819	vOTU_07936179	Metagenome	d__Bacteria;p__Actinomycetota;c__Actinomycetes;o__Actinomycetales;f__Bifidobacteriaceae;g__Bifidobacterium;s__Bifidobacterium adolescentis	Spacer	Meta	Actinomycetota
IMGVR_UViG_3300083410_318707	vOTU_07936179	Metagenome	d__Bacteria;p__Actinomycetota;c__Actinomycetes;o__Actinomycetales;f__Bifidobacteriaceae;g__Bifidobacterium;s__Bifidobacterium adolescentis	Spacer	Meta	Actinomycetota
IMGVR_UViG_3300045988_098349	vOTU_07936198	Metagenome	d__Bacteria;p__Actinomycetota;c__Actinomycetes;o__Actinomycetales;f__Bifidobacteriaceae;g__Bifidobacterium;s__Bifidobacterium adolescentis	Spacer	Meta	Actinomycetota
IMGVR_UViG_3300083410_443568	vOTU_07936198	Metagenome	d__Bacteria;p__Actinomycetota;c__Actinomycetes;o__Actinomycetales;f__Bifidobacteriaceae;g__Bifidobacterium;s__Bifidobacterium adolescentis	Spacer	Meta	Actinomycetota
IMGVR_UViG_3300045988_042206	vOTU_07936247	Metagenome	d__Bacteria;p__Actinomycetota;c__Actinomycetes;o__Actinomycetales;f__Bifidobacteriaceae;g__Bifidobacterium;s__Bifidobacterium adolescentis	Spacer	Meta	Actinomycetota
IMGVR_UViG_3300083410_459296	vOTU_07936247	Metagenome	d__Bacteria;p__Actinomycetota;c__Actinomycetes;o__Actinomycetales;f__Bifidobacteriaceae;g__Bifidobacterium;s__Bifidobacterium adolescentis	Spacer	Meta	Actinomycetota
IMGVR_UViG_3300045988_031534	vOTU_07936287	Metagenome	d__Bacteria;p__Actinomycetota;c__Actinomycetes;o__Actinomycetales;f__Bifidobacteriaceae;g__Bifidobacterium;s__Bifidobacterium adolescentis	Spacer	Meta	Actinomycetota
IMGVR_UViG_3300083410_311901	vOTU_07936287	Metagenome	d__Bacteria;p__Actinomycetota;c__Actinomycetes;o__Actinomycetales;f__Bifidobacteriaceae;g__Bifidobacterium;s__Bifidobacterium adolescentis	Spacer	Meta	Actinomycetota
IMGVR_UViG_3300045988_111917	vOTU_07936291	Metagenome	d__Bacteria;p__Actinomycetota;c__Actinomycetes;o__Actinomycetales;f__Bifidobacteriaceae;g__Bifidobacterium;s__Bifidobacterium adolescentis	Spacer	Meta	Actinomycetota
IMGVR_UViG_3300083410_048354	vOTU_07936291	Metagenome	d__Bacteria;p__Actinomycetota;c__Actinomycetes;o__Actinomycetales;f__Bifidobacteriaceae;g__Bifidobacterium;s__Bifidobacterium adolescentis	Spacer	Meta	Actinomycetota
IMGVR_UViG_3300083410_059710	vOTU_07936291	Metagenome	d__Bacteria;p__Actinomycetota;c__Actinomycetes;o__Actinomycetales;f__Bifidobacteriaceae;g__Bifidobacterium;s__Bifidobacterium adolescentis	Spacer	Meta	Actinomycetota
IMGVR_UViG_3300083410_273025	vOTU_07936291	Metagenome	d__Bacteria;p__Actinomycetota;c__Actinomycetes;o__Actinomycetales;f__Bifidobacteriaceae;g__Bifidobacterium;s__Bifidobacterium adolescentis	Spacer	Meta	Actinomycetota
IMGVR_UViG_3300083410_309697	vOTU_07936291	Metagenome	d__Bacteria;p__Actinomycetota;c__Actinomycetes;o__Actinomycetales;f__Bifidobacteriaceae;g__Bifidobacterium;s__Bifidobacterium adolescentis	Spacer	Meta	Actinomycetota
IMGVR_UViG_3300045988_052694	vOTU_07936301	Metagenome	d__Bacteria;p__Actinomycetota;c__Actinomycetes;o__Actinomycetales;f__Bifidobacteriaceae;g__Bifidobacterium;s__Bifidobacterium adolescentis	Spacer	Meta	Actinomycetota
IMGVR_UViG_3300083410_244608	vOTU_07936365	Metagenome	d__Bacteria;p__Actinomycetota;c__Actinomycetes;o__Actinomycetales;f__Bifidobacteriaceae;g__Bifidobacterium;s__Bifidobacterium adolescentis	Spacer	Meta	Actinomycetota
IMGVR_UViG_3300083410_263493	vOTU_07936365	Metagenome	d__Bacteria;p__Actinomycetota;c__Actinomycetes;o__Actinomycetales;f__Bifidobacteriaceae;g__Bifidobacterium;s__Bifidobacterium adolescentis	Spacer	Meta	Actinomycetota
IMGVR_UViG_3300083410_319156	vOTU_07936365	Metagenome	d__Bacteria;p__Actinomycetota;c__Actinomycetes;o__Actinomycetales;f__Bifidobacteriaceae;g__Bifidobacterium;s__Bifidobacterium adolescentis	Spacer	Meta	Actinomycetota
IMGVR_UViG_3300045988_022124	vOTU_07936413	Metagenome	d__Bacteria;p__Actinomycetota;c__Actinomycetes;o__Actinomycetales;f__Bifidobacteriaceae;g__Bifidobacterium;s__Bifidobacterium adolescentis	Spacer	Meta	Actinomycetota
IMGVR_UViG_3300045988_022533	vOTU_07936413	Metagenome	d__Bacteria;p__Actinomycetota;c__Actinomycetes;o__Actinomycetales;f__Bifidobacteriaceae;g__Bifidobacterium;s__Bifidobacterium adolescentis	Spacer	Meta	Actinomycetota
IMGVR_UViG_3300045988_105936	vOTU_07936442	Metagenome	d__Bacteria;p__Actinomycetota;c__Actinomycetes;o__Actinomycetales;f__Bifidobacteriaceae;g__Bifidobacterium;s__Bifidobacterium adolescentis	Spacer	Meta	Actinomycetota
IMGVR_UViG_3300045988_100824	vOTU_07936453	Metagenome	d__Bacteria;p__Actinomycetota;c__Actinomycetes;o__Actinomycetales;f__Bifidobacteriaceae;g__Bifidobacterium;s__Bifidobacterium adolescentis	Spacer	Meta	Actinomycetota
IMGVR_UViG_3300045988_101351	vOTU_07936453	Metagenome	d__Bacteria;p__Actinomycetota;c__Actinomycetes;o__Actinomycetales;f__Bifidobacteriaceae;g__Bifidobacterium;s__Bifidobacterium adolescentis	Spacer	Meta	Actinomycetota
IMGVR_UViG_3300045988_101353	vOTU_07936453	Metagenome	d__Bacteria;p__Actinomycetota;c__Actinomycetes;o__Actinomycetales;f__Bifidobacteriaceae;g__Bifidobacterium;s__Bifidobacterium adolescentis	Spacer	Meta	Actinomycetota
IMGVR_UViG_3300045988_111481	vOTU_07936453	Metagenome	d__Bacteria;p__Actinomycetota;c__Actinomycetes;o__Actinomycetales;f__Bifidobacteriaceae;g__Bifidobacterium;s__Bifidobacterium adolescentis	Spacer	Meta	Actinomycetota
IMGVR_UViG_3300083410_135797	vOTU_07936453	Metagenome	d__Bacteria;p__Actinomycetota;c__Actinomycetes;o__Actinomycetales;f__Bifidobacteriaceae;g__Bifidobacterium;s__Bifidobacterium adolescentis	Spacer	Meta	Actinomycetota
IMGVR_UViG_3300083410_223958	vOTU_07936453	Metagenome	d__Bacteria;p__Actinomycetota;c__Actinomycetes;o__Actinomycetales;f__Bifidobacteriaceae;g__Bifidobacterium;s__Bifidobacterium adolescentis	Spacer	Meta	Actinomycetota
IMGVR_UViG_3300083410_323883	vOTU_07936453	Metagenome	d__Bacteria;p__Actinomycetota;c__Actinomycetes;o__Actinomycetales;f__Bifidobacteriaceae;g__Bifidobacterium;s__Bifidobacterium adolescentis	Spacer	Meta	Actinomycetota
IMGVR_UViG_3300083410_429848	vOTU_07936453	Metagenome	d__Bacteria;p__Actinomycetota;c__Actinomycetes;o__Actinomycetales;f__Bifidobacteriaceae;g__Bifidobacterium;s__Bifidobacterium adolescentis	Spacer	Meta	Actinomycetota
IMGVR_UViG_3300083410_429849	vOTU_07936453	Metagenome	d__Bacteria;p__Actinomycetota;c__Actinomycetes;o__Actinomycetales;f__Bifidobacteriaceae;g__Bifidobacterium;s__Bifidobacterium adolescentis	Spacer	Meta	Actinomycetota
IMGVR_UViG_3300083410_444338	vOTU_07936453	Metagenome	d__Bacteria;p__Actinomycetota;c__Actinomycetes;o__Actinomycetales;f__Bifidobacteriaceae;g__Bifidobacterium;s__Bifidobacterium adolescentis	Spacer	Meta	Actinomycetota
IMGVR_UViG_3300045988_078948	vOTU_07936455	Metagenome	d__Bacteria;p__Actinomycetota;c__Actinomycetes;o__Actinomycetales;f__Bifidobacteriaceae;g__Bifidobacterium;s__Bifidobacterium adolescentis	Spacer	Meta	Actinomycetota
IMGVR_UViG_3300045988_082121	vOTU_07936455	Metagenome	d__Bacteria;p__Actinomycetota;c__Actinomycetes;o__Actinomycetales;f__Bifidobacteriaceae;g__Bifidobacterium;s__Bifidobacterium adolescentis	Spacer	Meta	Actinomycetota
IMGVR_UViG_2597490243_000001	vOTU_07936473	Isolate	d__Bacteria;p__Actinomycetota;c__Actinomycetes;o__Actinomycetales;f__Bifidobacteriaceae;g__Bifidobacterium;s__Bifidobacterium adolescentis	Spacer	Isolate	Actinomycetota
IMGVR_UViG_2660237904_000001	vOTU_07936473	Isolate	d__Bacteria;p__Actinomycetota;c__Actinomycetes;o__Actinomycetales;f__Bifidobacteriaceae;g__Bifidobacterium;s__Bifidobacterium adolescentis	Spacer	Isolate	Actinomycetota
IMGVR_UViG_2907548719_000006	vOTU_07936473	Isolate	d__Bacteria;p__Actinomycetota;c__Actinomycetes;o__Actinomycetales;f__Bifidobacteriaceae;g__Bifidobacterium;s__Bifidobacterium adolescentis	Spacer	Isolate	Actinomycetota
IMGVR_UViG_3300045988_058946	vOTU_07936473	Metagenome	d__Bacteria;p__Actinomycetota;c__Actinomycetes;o__Actinomycetales;f__Bifidobacteriaceae;g__Bifidobacterium;s__Bifidobacterium adolescentis	Spacer	Meta	Actinomycetota
IMGVR_UViG_3300045988_064638	vOTU_07936473	Metagenome	d__Bacteria;p__Actinomycetota;c__Actinomycetes;o__Actinomycetales;f__Bifidobacteriaceae;g__Bifidobacterium;s__Bifidobacterium adolescentis	Spacer	Meta	Actinomycetota
IMGVR_UViG_3300045988_079951	vOTU_07936473	Metagenome	d__Bacteria;p__Actinomycetota;c__Actinomycetes;o__Actinomycetales;f__Bifidobacteriaceae;g__Bifidobacterium;s__Bifidobacterium adolescentis	Spacer	Meta	Actinomycetota
IMGVR_UViG_3300045988_099526	vOTU_07936473	Metagenome	d__Bacteria;p__Actinomycetota;c__Actinomycetes;o__Actinomycetales;f__Bifidobacteriaceae;g__Bifidobacterium;s__Bifidobacterium adolescentis	Spacer	Meta	Actinomycetota
IMGVR_UViG_3300045988_100247	vOTU_07936473	Metagenome	d__Bacteria;p__Actinomycetota;c__Actinomycetes;o__Actinomycetales;f__Bifidobacteriaceae;g__Bifidobacterium;s__Bifidobacterium adolescentis	Spacer	Meta	Actinomycetota
IMGVR_UViG_3300045988_102110	vOTU_07936473	Metagenome	d__Bacteria;p__Actinomycetota;c__Actinomycetes;o__Actinomycetales;f__Bifidobacteriaceae;g__Bifidobacterium;s__Bifidobacterium adolescentis	Spacer	Meta	Actinomycetota
IMGVR_UViG_3300045988_103802	vOTU_07936473	Metagenome	d__Bacteria;p__Actinomycetota;c__Actinomycetes;o__Actinomycetales;f__Bifidobacteriaceae;g__Bifidobacterium;s__Bifidobacterium adolescentis	Spacer	Meta	Actinomycetota
IMGVR_UViG_3300083410_041071	vOTU_07936473	Metagenome	d__Bacteria;p__Actinomycetota;c__Actinomycetes;o__Actinomycetales;f__Bifidobacteriaceae;g__Bifidobacterium;s__Bifidobacterium adolescentis	Spacer	Meta	Actinomycetota
IMGVR_UViG_3300083410_048127	vOTU_07936473	Metagenome	d__Bacteria;p__Actinomycetota;c__Actinomycetes;o__Actinomycetales;f__Bifidobacteriaceae;g__Bifidobacterium;s__Bifidobacterium adolescentis	Spacer	Meta	Actinomycetota
IMGVR_UViG_3300083410_182598	vOTU_07936473	Metagenome	d__Bacteria;p__Actinomycetota;c__Actinomycetes;o__Actinomycetales;f__Bifidobacteriaceae;g__Bifidobacterium;s__Bifidobacterium adolescentis	Spacer	Meta	Actinomycetota
IMGVR_UViG_3300083410_297714	vOTU_07936473	Metagenome	d__Bacteria;p__Actinomycetota;c__Actinomycetes;o__Actinomycetales;f__Bifidobacteriaceae;g__Bifidobacterium;s__Bifidobacterium adolescentis	Spacer	Meta	Actinomycetota
IMGVR_UViG_3300083410_346588	vOTU_07936473	Metagenome	d__Bacteria;p__Actinomycetota;c__Actinomycetes;o__Actinomycetales;f__Bifidobacteriaceae;g__Bifidobacterium;s__Bifidobacterium adolescentis	Spacer	Meta	Actinomycetota
IMGVR_UViG_3300083410_346928	vOTU_07936473	Metagenome	d__Bacteria;p__Actinomycetota;c__Actinomycetes;o__Actinomycetales;f__Bifidobacteriaceae;g__Bifidobacterium;s__Bifidobacterium adolescentis	Spacer	Meta	Actinomycetota
IMGVR_UViG_3300083410_374160	vOTU_07936473	Metagenome	d__Bacteria;p__Actinomycetota;c__Actinomycetes;o__Actinomycetales;f__Bifidobacteriaceae;g__Bifidobacterium;s__Bifidobacterium adolescentis	Spacer	Meta	Actinomycetota
IMGVR_UViG_3300083410_382703	vOTU_07936473	Metagenome	d__Bacteria;p__Actinomycetota;c__Actinomycetes;o__Actinomycetales;f__Bifidobacteriaceae;g__Bifidobacterium;s__Bifidobacterium adolescentis	Spacer	Meta	Actinomycetota
IMGVR_UViG_3300083410_421602	vOTU_07936473	Metagenome	d__Bacteria;p__Actinomycetota;c__Actinomycetes;o__Actinomycetales;f__Bifidobacteriaceae;g__Bifidobacterium;s__Bifidobacterium adolescentis	Spacer	Meta	Actinomycetota
IMGVR_UViG_3300083410_427981	vOTU_07936473	Metagenome	d__Bacteria;p__Actinomycetota;c__Actinomycetes;o__Actinomycetales;f__Bifidobacteriaceae;g__Bifidobacterium;s__Bifidobacterium adolescentis	Spacer	Meta	Actinomycetota
IMGVR_UViG_3300083410_457006	vOTU_07936473	Metagenome	d__Bacteria;p__Actinomycetota;c__Actinomycetes;o__Actinomycetales;f__Bifidobacteriaceae;g__Bifidobacterium;s__Bifidobacterium adolescentis	Spacer	Meta	Actinomycetota
IMGVR_UViG_8025380139_000001	vOTU_07936473	Isolate	d__Bacteria;p__Actinomycetota;c__Actinomycetes;o__Actinomycetales;f__Bifidobacteriaceae;g__Bifidobacterium;s__Bifidobacterium adolescentis	Isolate taxonomy	Isolate	Actinomycetota
IMGVR_UViG_8025380139_000001	vOTU_07936473	Isolate	d__Bacteria;p__Actinomycetota;c__Actinomycetes;o__Actinomycetales;f__Bifidobacteriaceae;g__Bifidobacterium;s__Bifidobacterium adolescentis	Spacer	Isolate	Actinomycetota
IMGVR_UViG_8059629314_000002	vOTU_07936473	Isolate	d__Bacteria;p__Actinomycetota;c__Actinomycetes;o__Actinomycetales;f__Bifidobacteriaceae;g__Bifidobacterium;s__Bifidobacterium adolescentis	Isolate taxonomy	Isolate	Actinomycetota
IMGVR_UViG_8059629314_000002	vOTU_07936473	Isolate	d__Bacteria;p__Actinomycetota;c__Actinomycetes;o__Actinomycetales;f__Bifidobacteriaceae;g__Bifidobacterium;s__Bifidobacterium adolescentis	Spacer	Isolate	Actinomycetota
IMGVR_UViG_3300045988_092149	vOTU_07936516	Metagenome	d__Bacteria;p__Actinomycetota;c__Actinomycetes;o__Actinomycetales;f__Bifidobacteriaceae;g__Bifidobacterium;s__Bifidobacterium adolescentis	Spacer	Meta	Actinomycetota
IMGVR_UViG_3300045988_093598	vOTU_07936516	Metagenome	d__Bacteria;p__Actinomycetota;c__Actinomycetes;o__Actinomycetales;f__Bifidobacteriaceae;g__Bifidobacterium;s__Bifidobacterium adolescentis	Spacer	Meta	Actinomycetota
IMGVR_UViG_3300083410_143441	vOTU_07936516	Metagenome	d__Bacteria;p__Actinomycetota;c__Actinomycetes;o__Actinomycetales;f__Bifidobacteriaceae;g__Bifidobacterium;s__Bifidobacterium adolescentis	Spacer	Meta	Actinomycetota
IMGVR_UViG_3300083410_388346	vOTU_07936516	Metagenome	d__Bacteria;p__Actinomycetota;c__Actinomycetes;o__Actinomycetales;f__Bifidobacteriaceae;g__Bifidobacterium;s__Bifidobacterium adolescentis	Spacer	Meta	Actinomycetota
IMGVR_UViG_3300083410_422203	vOTU_07936516	Metagenome	d__Bacteria;p__Actinomycetota;c__Actinomycetes;o__Actinomycetales;f__Bifidobacteriaceae;g__Bifidobacterium;s__Bifidobacterium adolescentis	Spacer	Meta	Actinomycetota
IMGVR_UViG_3300083410_833193	vOTU_07936537	Metagenome	d__Bacteria;p__Actinomycetota;c__Actinomycetes;o__Actinomycetales;f__Bifidobacteriaceae;g__Bifidobacterium;s__Bifidobacterium adolescentis	Spacer	Meta	Actinomycetota
IMGVR_UViG_3300045988_090910	vOTU_07936582	Metagenome	d__Bacteria;p__Actinomycetota;c__Actinomycetes;o__Actinomycetales;f__Bifidobacteriaceae;g__Bifidobacterium;s__Bifidobacterium adolescentis	Spacer	Meta	Actinomycetota
IMGVR_UViG_3300045988_072244	vOTU_07936625	Metagenome	d__Bacteria;p__Actinomycetota;c__Actinomycetes;o__Actinomycetales;f__Bifidobacteriaceae;g__Bifidobacterium;s__Bifidobacterium adolescentis	Spacer	Meta	Actinomycetota
IMGVR_UViG_3300045988_096545	vOTU_07936625	Metagenome	d__Bacteria;p__Actinomycetota;c__Actinomycetes;o__Actinomycetales;f__Bifidobacteriaceae;g__Bifidobacterium;s__Bifidobacterium adolescentis	Spacer	Meta	Actinomycetota
IMGVR_UViG_3300083410_188123	vOTU_07936625	Metagenome	d__Bacteria;p__Actinomycetota;c__Actinomycetes;o__Actinomycetales;f__Bifidobacteriaceae;g__Bifidobacterium;s__Bifidobacterium adolescentis	Spacer	Meta	Actinomycetota
IMGVR_UViG_3300083410_416404	vOTU_07936625	Metagenome	d__Bacteria;p__Actinomycetota;c__Actinomycetes;o__Actinomycetales;f__Bifidobacteriaceae;g__Bifidobacterium;s__Bifidobacterium adolescentis	Spacer	Meta	Actinomycetota
IMGVR_UViG_3300045988_124551	vOTU_07936626	Metagenome	d__Bacteria;p__Actinomycetota;c__Actinomycetes;o__Actinomycetales;f__Bifidobacteriaceae;g__Bifidobacterium;s__Bifidobacterium adolescentis	Spacer	Meta	Actinomycetota
IMGVR_UViG_3300045988_112852	vOTU_07936704	Metagenome	d__Bacteria;p__Actinomycetota;c__Actinomycetes;o__Actinomycetales;f__Bifidobacteriaceae;g__Bifidobacterium;s__Bifidobacterium adolescentis	Spacer	Meta	Actinomycetota
IMGVR_UViG_3300083410_185695	vOTU_07936704	Metagenome	d__Bacteria;p__Actinomycetota;c__Actinomycetes;o__Actinomycetales;f__Bifidobacteriaceae;g__Bifidobacterium;s__Bifidobacterium adolescentis	Spacer	Meta	Actinomycetota
IMGVR_UViG_3300083410_447482	vOTU_07936704	Metagenome	d__Bacteria;p__Actinomycetota;c__Actinomycetes;o__Actinomycetales;f__Bifidobacteriaceae;g__Bifidobacterium;s__Bifidobacterium adolescentis	Spacer	Meta	Actinomycetota
IMGVR_UViG_3300045988_101623	vOTU_07936706	Metagenome	d__Bacteria;p__Actinomycetota;c__Actinomycetes;o__Actinomycetales;f__Bifidobacteriaceae;g__Bifidobacterium;s__Bifidobacterium adolescentis	Spacer	Meta	Actinomycetota
IMGVR_UViG_3300083410_442682	vOTU_07936706	Metagenome	d__Bacteria;p__Actinomycetota;c__Actinomycetes;o__Actinomycetales;f__Bifidobacteriaceae;g__Bifidobacterium;s__Bifidobacterium adolescentis	Spacer	Meta	Actinomycetota
IMGVR_UViG_3300083410_087894	vOTU_07936786	Metagenome	d__Bacteria;p__Actinomycetota;c__Actinomycetes;o__Actinomycetales;f__Bifidobacteriaceae;g__Bifidobacterium;s__Bifidobacterium adolescentis	Spacer	Meta	Actinomycetota
IMGVR_UViG_2603880156_000009	vOTU_07936790	Isolate	d__Bacteria;p__Actinomycetota;c__Actinomycetes;o__Actinomycetales;f__Bifidobacteriaceae;g__Bifidobacterium;s__Bifidobacterium adolescentis	Spacer	Isolate	Actinomycetota
IMGVR_UViG_2648501683_000001	vOTU_07936790	Isolate	d__Bacteria;p__Actinomycetota;c__Actinomycetes;o__Actinomycetales;f__Bifidobacteriaceae;g__Bifidobacterium;s__Bifidobacterium adolescentis	Spacer	Isolate	Actinomycetota
IMGVR_UViG_2879645578_000002	vOTU_07936790	Isolate	d__Bacteria;p__Actinomycetota;c__Actinomycetes;o__Actinomycetales;f__Bifidobacteriaceae;g__Bifidobacterium;s__Bifidobacterium adolescentis	Spacer	Isolate	Actinomycetota
IMGVR_UViG_2907546677_000001	vOTU_07936790	Isolate	d__Bacteria;p__Actinomycetota;c__Actinomycetes;o__Actinomycetales;f__Bifidobacteriaceae;g__Bifidobacterium;s__Bifidobacterium adolescentis	Spacer	Isolate	Actinomycetota
IMGVR_UViG_3004953404_000001	vOTU_07936790	Isolate	d__Bacteria;p__Actinomycetota;c__Actinomycetes;o__Actinomycetales;f__Bifidobacteriaceae;g__Bifidobacterium;s__Bifidobacterium adolescentis	Spacer	Isolate	Actinomycetota
IMGVR_UViG_3300014970_000042	vOTU_07936790	Metagenome	d__Bacteria;p__Actinomycetota;c__Actinomycetes;o__Actinomycetales;f__Bifidobacteriaceae;g__Bifidobacterium;s__Bifidobacterium adolescentis	Spacer	Meta	Actinomycetota
IMGVR_UViG_3300029485_000299	vOTU_07936790	Metagenome	d__Bacteria;p__Actinomycetota;c__Actinomycetes;o__Actinomycetales;f__Bifidobacteriaceae;g__Bifidobacterium;s__Bifidobacterium adolescentis	Spacer	Meta	Actinomycetota
IMGVR_UViG_3300029519_000262	vOTU_07936790	Metagenome	d__Bacteria;p__Actinomycetota;c__Actinomycetes;o__Actinomycetales;f__Bifidobacteriaceae;g__Bifidobacterium;s__Bifidobacterium adolescentis	Spacer	Meta	Actinomycetota
IMGVR_UViG_3300029612_000410	vOTU_07936790	Metagenome	d__Bacteria;p__Actinomycetota;c__Actinomycetes;o__Actinomycetales;f__Bifidobacteriaceae;g__Bifidobacterium;s__Bifidobacterium adolescentis	Spacer	Meta	Actinomycetota
IMGVR_UViG_3300029616_000352	vOTU_07936790	Metagenome	d__Bacteria;p__Actinomycetota;c__Actinomycetes;o__Actinomycetales;f__Bifidobacteriaceae;g__Bifidobacterium;s__Bifidobacterium adolescentis	Spacer	Meta	Actinomycetota
IMGVR_UViG_3300029707_000368	vOTU_07936790	Metagenome	d__Bacteria;p__Actinomycetota;c__Actinomycetes;o__Actinomycetales;f__Bifidobacteriaceae;g__Bifidobacterium;s__Bifidobacterium adolescentis	Spacer	Meta	Actinomycetota
IMGVR_UViG_3300045988_026112	vOTU_07936790	Metagenome	d__Bacteria;p__Actinomycetota;c__Actinomycetes;o__Actinomycetales;f__Bifidobacteriaceae;g__Bifidobacterium;s__Bifidobacterium adolescentis	Spacer	Meta	Actinomycetota
IMGVR_UViG_3300045988_036618	vOTU_07936790	Metagenome	d__Bacteria;p__Actinomycetota;c__Actinomycetes;o__Actinomycetales;f__Bifidobacteriaceae;g__Bifidobacterium;s__Bifidobacterium adolescentis	Spacer	Meta	Actinomycetota
IMGVR_UViG_3300045988_036845	vOTU_07936790	Metagenome	d__Bacteria;p__Actinomycetota;c__Actinomycetes;o__Actinomycetales;f__Bifidobacteriaceae;g__Bifidobacterium;s__Bifidobacterium adolescentis	Spacer	Meta	Actinomycetota
IMGVR_UViG_3300045988_041653	vOTU_07936790	Metagenome	d__Bacteria;p__Actinomycetota;c__Actinomycetes;o__Actinomycetales;f__Bifidobacteriaceae;g__Bifidobacterium;s__Bifidobacterium adolescentis	Spacer	Meta	Actinomycetota
IMGVR_UViG_3300045988_048210	vOTU_07936790	Metagenome	d__Bacteria;p__Actinomycetota;c__Actinomycetes;o__Actinomycetales;f__Bifidobacteriaceae;g__Bifidobacterium;s__Bifidobacterium adolescentis	Spacer	Meta	Actinomycetota
IMGVR_UViG_3300045988_050450	vOTU_07936790	Metagenome	d__Bacteria;p__Actinomycetota;c__Actinomycetes;o__Actinomycetales;f__Bifidobacteriaceae;g__Bifidobacterium;s__Bifidobacterium adolescentis	Spacer	Meta	Actinomycetota
IMGVR_UViG_3300045988_054628	vOTU_07936790	Metagenome	d__Bacteria;p__Actinomycetota;c__Actinomycetes;o__Actinomycetales;f__Bifidobacteriaceae;g__Bifidobacterium;s__Bifidobacterium adolescentis	Spacer	Meta	Actinomycetota
IMGVR_UViG_3300045988_061021	vOTU_07936790	Metagenome	d__Bacteria;p__Actinomycetota;c__Actinomycetes;o__Actinomycetales;f__Bifidobacteriaceae;g__Bifidobacterium;s__Bifidobacterium adolescentis	Spacer	Meta	Actinomycetota
IMGVR_UViG_3300045988_061039	vOTU_07936790	Metagenome	d__Bacteria;p__Actinomycetota;c__Actinomycetes;o__Actinomycetales;f__Bifidobacteriaceae;g__Bifidobacterium;s__Bifidobacterium adolescentis	Spacer	Meta	Actinomycetota
IMGVR_UViG_3300045988_061111	vOTU_07936790	Metagenome	d__Bacteria;p__Actinomycetota;c__Actinomycetes;o__Actinomycetales;f__Bifidobacteriaceae;g__Bifidobacterium;s__Bifidobacterium adolescentis	Spacer	Meta	Actinomycetota
IMGVR_UViG_3300045988_065883	vOTU_07936790	Metagenome	d__Bacteria;p__Actinomycetota;c__Actinomycetes;o__Actinomycetales;f__Bifidobacteriaceae;g__Bifidobacterium;s__Bifidobacterium adolescentis	Spacer	Meta	Actinomycetota
IMGVR_UViG_3300045988_066641	vOTU_07936790	Metagenome	d__Bacteria;p__Actinomycetota;c__Actinomycetes;o__Actinomycetales;f__Bifidobacteriaceae;g__Bifidobacterium;s__Bifidobacterium adolescentis	Spacer	Meta	Actinomycetota
IMGVR_UViG_3300045988_067805	vOTU_07936790	Metagenome	d__Bacteria;p__Actinomycetota;c__Actinomycetes;o__Actinomycetales;f__Bifidobacteriaceae;g__Bifidobacterium;s__Bifidobacterium adolescentis	Spacer	Meta	Actinomycetota
IMGVR_UViG_3300045988_068121	vOTU_07936790	Metagenome	d__Bacteria;p__Actinomycetota;c__Actinomycetes;o__Actinomycetales;f__Bifidobacteriaceae;g__Bifidobacterium;s__Bifidobacterium adolescentis	Spacer	Meta	Actinomycetota
IMGVR_UViG_3300045988_068150	vOTU_07936790	Metagenome	d__Bacteria;p__Actinomycetota;c__Actinomycetes;o__Actinomycetales;f__Bifidobacteriaceae;g__Bifidobacterium;s__Bifidobacterium adolescentis	Spacer	Meta	Actinomycetota
IMGVR_UViG_3300045988_071058	vOTU_07936790	Metagenome	d__Bacteria;p__Actinomycetota;c__Actinomycetes;o__Actinomycetales;f__Bifidobacteriaceae;g__Bifidobacterium;s__Bifidobacterium adolescentis	Spacer	Meta	Actinomycetota
IMGVR_UViG_3300045988_071516	vOTU_07936790	Metagenome	d__Bacteria;p__Actinomycetota;c__Actinomycetes;o__Actinomycetales;f__Bifidobacteriaceae;g__Bifidobacterium;s__Bifidobacterium adolescentis	Spacer	Meta	Actinomycetota
IMGVR_UViG_3300045988_072546	vOTU_07936790	Metagenome	d__Bacteria;p__Actinomycetota;c__Actinomycetes;o__Actinomycetales;f__Bifidobacteriaceae;g__Bifidobacterium;s__Bifidobacterium adolescentis	Spacer	Meta	Actinomycetota
IMGVR_UViG_3300045988_073659	vOTU_07936790	Metagenome	d__Bacteria;p__Actinomycetota;c__Actinomycetes;o__Actinomycetales;f__Bifidobacteriaceae;g__Bifidobacterium;s__Bifidobacterium adolescentis	Spacer	Meta	Actinomycetota
IMGVR_UViG_3300045988_074671	vOTU_07936790	Metagenome	d__Bacteria;p__Actinomycetota;c__Actinomycetes;o__Actinomycetales;f__Bifidobacteriaceae;g__Bifidobacterium;s__Bifidobacterium adolescentis	Spacer	Meta	Actinomycetota
IMGVR_UViG_3300045988_076434	vOTU_07936790	Metagenome	d__Bacteria;p__Actinomycetota;c__Actinomycetes;o__Actinomycetales;f__Bifidobacteriaceae;g__Bifidobacterium;s__Bifidobacterium adolescentis	Spacer	Meta	Actinomycetota
IMGVR_UViG_3300045988_076954	vOTU_07936790	Metagenome	d__Bacteria;p__Actinomycetota;c__Actinomycetes;o__Actinomycetales;f__Bifidobacteriaceae;g__Bifidobacterium;s__Bifidobacterium adolescentis	Spacer	Meta	Actinomycetota
IMGVR_UViG_3300045988_076998	vOTU_07936790	Metagenome	d__Bacteria;p__Actinomycetota;c__Actinomycetes;o__Actinomycetales;f__Bifidobacteriaceae;g__Bifidobacterium;s__Bifidobacterium adolescentis	Spacer	Meta	Actinomycetota
IMGVR_UViG_3300045988_078932	vOTU_07936790	Metagenome	d__Bacteria;p__Actinomycetota;c__Actinomycetes;o__Actinomycetales;f__Bifidobacteriaceae;g__Bifidobacterium;s__Bifidobacterium adolescentis	Spacer	Meta	Actinomycetota
IMGVR_UViG_3300045988_079982	vOTU_07936790	Metagenome	d__Bacteria;p__Actinomycetota;c__Actinomycetes;o__Actinomycetales;f__Bifidobacteriaceae;g__Bifidobacterium;s__Bifidobacterium adolescentis	Spacer	Meta	Actinomycetota
IMGVR_UViG_3300045988_090537	vOTU_07936790	Metagenome	d__Bacteria;p__Actinomycetota;c__Actinomycetes;o__Actinomycetales;f__Bifidobacteriaceae;g__Bifidobacterium;s__Bifidobacterium adolescentis	Spacer	Meta	Actinomycetota
IMGVR_UViG_3300045988_091930	vOTU_07936790	Metagenome	d__Bacteria;p__Actinomycetota;c__Actinomycetes;o__Actinomycetales;f__Bifidobacteriaceae;g__Bifidobacterium;s__Bifidobacterium adolescentis	Spacer	Meta	Actinomycetota
IMGVR_UViG_3300045988_098076	vOTU_07936790	Metagenome	d__Bacteria;p__Actinomycetota;c__Actinomycetes;o__Actinomycetales;f__Bifidobacteriaceae;g__Bifidobacterium;s__Bifidobacterium adolescentis	Spacer	Meta	Actinomycetota
IMGVR_UViG_3300045988_111957	vOTU_07936790	Metagenome	d__Bacteria;p__Actinomycetota;c__Actinomycetes;o__Actinomycetales;f__Bifidobacteriaceae;g__Bifidobacterium;s__Bifidobacterium adolescentis	Spacer	Meta	Actinomycetota
IMGVR_UViG_3300045988_117399	vOTU_07936790	Metagenome	d__Bacteria;p__Actinomycetota;c__Actinomycetes;o__Actinomycetales;f__Bifidobacteriaceae;g__Bifidobacterium;s__Bifidobacterium adolescentis	Spacer	Meta	Actinomycetota
IMGVR_UViG_3300045988_125288	vOTU_07936790	Metagenome	d__Bacteria;p__Actinomycetota;c__Actinomycetes;o__Actinomycetales;f__Bifidobacteriaceae;g__Bifidobacterium;s__Bifidobacterium adolescentis	Spacer	Meta	Actinomycetota
IMGVR_UViG_3300083410_035095	vOTU_07936790	Metagenome	d__Bacteria;p__Actinomycetota;c__Actinomycetes;o__Actinomycetales;f__Bifidobacteriaceae;g__Bifidobacterium;s__Bifidobacterium adolescentis	Spacer	Meta	Actinomycetota
IMGVR_UViG_3300083410_039747	vOTU_07936790	Metagenome	d__Bacteria;p__Actinomycetota;c__Actinomycetes;o__Actinomycetales;f__Bifidobacteriaceae;g__Bifidobacterium;s__Bifidobacterium adolescentis	Spacer	Meta	Actinomycetota
IMGVR_UViG_3300083410_039753	vOTU_07936790	Metagenome	d__Bacteria;p__Actinomycetota;c__Actinomycetes;o__Actinomycetales;f__Bifidobacteriaceae;g__Bifidobacterium;s__Bifidobacterium adolescentis	Spacer	Meta	Actinomycetota
IMGVR_UViG_3300083410_067891	vOTU_07936790	Metagenome	d__Bacteria;p__Actinomycetota;c__Actinomycetes;o__Actinomycetales;f__Bifidobacteriaceae;g__Bifidobacterium;s__Bifidobacterium adolescentis	Spacer	Meta	Actinomycetota
IMGVR_UViG_3300083410_076140	vOTU_07936790	Metagenome	d__Bacteria;p__Actinomycetota;c__Actinomycetes;o__Actinomycetales;f__Bifidobacteriaceae;g__Bifidobacterium;s__Bifidobacterium adolescentis	Spacer	Meta	Actinomycetota
IMGVR_UViG_3300083410_077292	vOTU_07936790	Metagenome	d__Bacteria;p__Actinomycetota;c__Actinomycetes;o__Actinomycetales;f__Bifidobacteriaceae;g__Bifidobacterium;s__Bifidobacterium adolescentis	Spacer	Meta	Actinomycetota
IMGVR_UViG_3300083410_097878	vOTU_07936790	Metagenome	d__Bacteria;p__Actinomycetota;c__Actinomycetes;o__Actinomycetales;f__Bifidobacteriaceae;g__Bifidobacterium;s__Bifidobacterium adolescentis	Spacer	Meta	Actinomycetota
IMGVR_UViG_3300083410_100430	vOTU_07936790	Metagenome	d__Bacteria;p__Actinomycetota;c__Actinomycetes;o__Actinomycetales;f__Bifidobacteriaceae;g__Bifidobacterium;s__Bifidobacterium adolescentis	Spacer	Meta	Actinomycetota
IMGVR_UViG_3300083410_102599	vOTU_07936790	Metagenome	d__Bacteria;p__Actinomycetota;c__Actinomycetes;o__Actinomycetales;f__Bifidobacteriaceae;g__Bifidobacterium;s__Bifidobacterium adolescentis	Spacer	Meta	Actinomycetota
IMGVR_UViG_3300083410_120678	vOTU_07936790	Metagenome	d__Bacteria;p__Actinomycetota;c__Actinomycetes;o__Actinomycetales;f__Bifidobacteriaceae;g__Bifidobacterium;s__Bifidobacterium adolescentis	Spacer	Meta	Actinomycetota
IMGVR_UViG_3300083410_122693	vOTU_07936790	Metagenome	d__Bacteria;p__Actinomycetota;c__Actinomycetes;o__Actinomycetales;f__Bifidobacteriaceae;g__Bifidobacterium;s__Bifidobacterium adolescentis	Spacer	Meta	Actinomycetota
IMGVR_UViG_3300083410_146110	vOTU_07936790	Metagenome	d__Bacteria;p__Actinomycetota;c__Actinomycetes;o__Actinomycetales;f__Bifidobacteriaceae;g__Bifidobacterium;s__Bifidobacterium adolescentis	Spacer	Meta	Actinomycetota
IMGVR_UViG_3300083410_177726	vOTU_07936790	Metagenome	d__Bacteria;p__Actinomycetota;c__Actinomycetes;o__Actinomycetales;f__Bifidobacteriaceae;g__Bifidobacterium;s__Bifidobacterium adolescentis	Spacer	Meta	Actinomycetota
IMGVR_UViG_3300083410_211124	vOTU_07936790	Metagenome	d__Bacteria;p__Actinomycetota;c__Actinomycetes;o__Actinomycetales;f__Bifidobacteriaceae;g__Bifidobacterium;s__Bifidobacterium adolescentis	Spacer	Meta	Actinomycetota
IMGVR_UViG_3300083410_211534	vOTU_07936790	Metagenome	d__Bacteria;p__Actinomycetota;c__Actinomycetes;o__Actinomycetales;f__Bifidobacteriaceae;g__Bifidobacterium;s__Bifidobacterium adolescentis	Spacer	Meta	Actinomycetota
IMGVR_UViG_3300083410_211633	vOTU_07936790	Metagenome	d__Bacteria;p__Actinomycetota;c__Actinomycetes;o__Actinomycetales;f__Bifidobacteriaceae;g__Bifidobacterium;s__Bifidobacterium adolescentis	Spacer	Meta	Actinomycetota
IMGVR_UViG_3300083410_227652	vOTU_07936790	Metagenome	d__Bacteria;p__Actinomycetota;c__Actinomycetes;o__Actinomycetales;f__Bifidobacteriaceae;g__Bifidobacterium;s__Bifidobacterium adolescentis	Spacer	Meta	Actinomycetota
IMGVR_UViG_3300083410_265399	vOTU_07936790	Metagenome	d__Bacteria;p__Actinomycetota;c__Actinomycetes;o__Actinomycetales;f__Bifidobacteriaceae;g__Bifidobacterium;s__Bifidobacterium adolescentis	Spacer	Meta	Actinomycetota
IMGVR_UViG_3300083410_292592	vOTU_07936790	Metagenome	d__Bacteria;p__Actinomycetota;c__Actinomycetes;o__Actinomycetales;f__Bifidobacteriaceae;g__Bifidobacterium;s__Bifidobacterium adolescentis	Spacer	Meta	Actinomycetota
IMGVR_UViG_3300083410_304877	vOTU_07936790	Metagenome	d__Bacteria;p__Actinomycetota;c__Actinomycetes;o__Actinomycetales;f__Bifidobacteriaceae;g__Bifidobacterium;s__Bifidobacterium adolescentis	Spacer	Meta	Actinomycetota
IMGVR_UViG_3300083410_325590	vOTU_07936790	Metagenome	d__Bacteria;p__Actinomycetota;c__Actinomycetes;o__Actinomycetales;f__Bifidobacteriaceae;g__Bifidobacterium;s__Bifidobacterium adolescentis	Spacer	Meta	Actinomycetota
IMGVR_UViG_3300083410_327557	vOTU_07936790	Metagenome	d__Bacteria;p__Actinomycetota;c__Actinomycetes;o__Actinomycetales;f__Bifidobacteriaceae;g__Bifidobacterium;s__Bifidobacterium adolescentis	Spacer	Meta	Actinomycetota
IMGVR_UViG_3300083410_331158	vOTU_07936790	Metagenome	d__Bacteria;p__Actinomycetota;c__Actinomycetes;o__Actinomycetales;f__Bifidobacteriaceae;g__Bifidobacterium;s__Bifidobacterium adolescentis	Spacer	Meta	Actinomycetota
IMGVR_UViG_3300083410_331364	vOTU_07936790	Metagenome	d__Bacteria;p__Actinomycetota;c__Actinomycetes;o__Actinomycetales;f__Bifidobacteriaceae;g__Bifidobacterium;s__Bifidobacterium adolescentis	Spacer	Meta	Actinomycetota
IMGVR_UViG_3300083410_339101	vOTU_07936790	Metagenome	d__Bacteria;p__Actinomycetota;c__Actinomycetes;o__Actinomycetales;f__Bifidobacteriaceae;g__Bifidobacterium;s__Bifidobacterium adolescentis	Spacer	Meta	Actinomycetota
IMGVR_UViG_3300083410_339381	vOTU_07936790	Metagenome	d__Bacteria;p__Actinomycetota;c__Actinomycetes;o__Actinomycetales;f__Bifidobacteriaceae;g__Bifidobacterium;s__Bifidobacterium adolescentis	Spacer	Meta	Actinomycetota
IMGVR_UViG_3300083410_347864	vOTU_07936790	Metagenome	d__Bacteria;p__Actinomycetota;c__Actinomycetes;o__Actinomycetales;f__Bifidobacteriaceae;g__Bifidobacterium;s__Bifidobacterium adolescentis	Spacer	Meta	Actinomycetota
IMGVR_UViG_3300083410_359190	vOTU_07936790	Metagenome	d__Bacteria;p__Actinomycetota;c__Actinomycetes;o__Actinomycetales;f__Bifidobacteriaceae;g__Bifidobacterium;s__Bifidobacterium adolescentis	Spacer	Meta	Actinomycetota
IMGVR_UViG_3300083410_359802	vOTU_07936790	Metagenome	d__Bacteria;p__Actinomycetota;c__Actinomycetes;o__Actinomycetales;f__Bifidobacteriaceae;g__Bifidobacterium;s__Bifidobacterium adolescentis	Spacer	Meta	Actinomycetota
IMGVR_UViG_3300083410_364476	vOTU_07936790	Metagenome	d__Bacteria;p__Actinomycetota;c__Actinomycetes;o__Actinomycetales;f__Bifidobacteriaceae;g__Bifidobacterium;s__Bifidobacterium adolescentis	Spacer	Meta	Actinomycetota
IMGVR_UViG_3300083410_384637	vOTU_07936790	Metagenome	d__Bacteria;p__Actinomycetota;c__Actinomycetes;o__Actinomycetales;f__Bifidobacteriaceae;g__Bifidobacterium;s__Bifidobacterium adolescentis	Spacer	Meta	Actinomycetota
IMGVR_UViG_3300083410_403674	vOTU_07936790	Metagenome	d__Bacteria;p__Actinomycetota;c__Actinomycetes;o__Actinomycetales;f__Bifidobacteriaceae;g__Bifidobacterium;s__Bifidobacterium adolescentis	Spacer	Meta	Actinomycetota
IMGVR_UViG_3300083410_421181	vOTU_07936790	Metagenome	d__Bacteria;p__Actinomycetota;c__Actinomycetes;o__Actinomycetales;f__Bifidobacteriaceae;g__Bifidobacterium;s__Bifidobacterium adolescentis	Spacer	Meta	Actinomycetota
IMGVR_UViG_3300083410_423237	vOTU_07936790	Metagenome	d__Bacteria;p__Actinomycetota;c__Actinomycetes;o__Actinomycetales;f__Bifidobacteriaceae;g__Bifidobacterium;s__Bifidobacterium adolescentis	Spacer	Meta	Actinomycetota
IMGVR_UViG_3300083410_423433	vOTU_07936790	Metagenome	d__Bacteria;p__Actinomycetota;c__Actinomycetes;o__Actinomycetales;f__Bifidobacteriaceae;g__Bifidobacterium;s__Bifidobacterium adolescentis	Spacer	Meta	Actinomycetota
IMGVR_UViG_3300083410_423832	vOTU_07936790	Metagenome	d__Bacteria;p__Actinomycetota;c__Actinomycetes;o__Actinomycetales;f__Bifidobacteriaceae;g__Bifidobacterium;s__Bifidobacterium adolescentis	Spacer	Meta	Actinomycetota
IMGVR_UViG_3300083410_427420	vOTU_07936790	Metagenome	d__Bacteria;p__Actinomycetota;c__Actinomycetes;o__Actinomycetales;f__Bifidobacteriaceae;g__Bifidobacterium;s__Bifidobacterium adolescentis	Spacer	Meta	Actinomycetota
IMGVR_UViG_3300083410_427777	vOTU_07936790	Metagenome	d__Bacteria;p__Actinomycetota;c__Actinomycetes;o__Actinomycetales;f__Bifidobacteriaceae;g__Bifidobacterium;s__Bifidobacterium adolescentis	Spacer	Meta	Actinomycetota
IMGVR_UViG_3300083410_428310	vOTU_07936790	Metagenome	d__Bacteria;p__Actinomycetota;c__Actinomycetes;o__Actinomycetales;f__Bifidobacteriaceae;g__Bifidobacterium;s__Bifidobacterium adolescentis	Spacer	Meta	Actinomycetota
IMGVR_UViG_3300083410_428319	vOTU_07936790	Metagenome	d__Bacteria;p__Actinomycetota;c__Actinomycetes;o__Actinomycetales;f__Bifidobacteriaceae;g__Bifidobacterium;s__Bifidobacterium adolescentis	Spacer	Meta	Actinomycetota
IMGVR_UViG_3300083410_428652	vOTU_07936790	Metagenome	d__Bacteria;p__Actinomycetota;c__Actinomycetes;o__Actinomycetales;f__Bifidobacteriaceae;g__Bifidobacterium;s__Bifidobacterium adolescentis	Spacer	Meta	Actinomycetota
IMGVR_UViG_3300083410_429154	vOTU_07936790	Metagenome	d__Bacteria;p__Actinomycetota;c__Actinomycetes;o__Actinomycetales;f__Bifidobacteriaceae;g__Bifidobacterium;s__Bifidobacterium adolescentis	Spacer	Meta	Actinomycetota
IMGVR_UViG_3300083410_431374	vOTU_07936790	Metagenome	d__Bacteria;p__Actinomycetota;c__Actinomycetes;o__Actinomycetales;f__Bifidobacteriaceae;g__Bifidobacterium;s__Bifidobacterium adolescentis	Spacer	Meta	Actinomycetota
IMGVR_UViG_3300083410_435414	vOTU_07936790	Metagenome	d__Bacteria;p__Actinomycetota;c__Actinomycetes;o__Actinomycetales;f__Bifidobacteriaceae;g__Bifidobacterium;s__Bifidobacterium adolescentis	Spacer	Meta	Actinomycetota
IMGVR_UViG_3300083410_442567	vOTU_07936790	Metagenome	d__Bacteria;p__Actinomycetota;c__Actinomycetes;o__Actinomycetales;f__Bifidobacteriaceae;g__Bifidobacterium;s__Bifidobacterium adolescentis	Spacer	Meta	Actinomycetota
IMGVR_UViG_3300083410_443024	vOTU_07936790	Metagenome	d__Bacteria;p__Actinomycetota;c__Actinomycetes;o__Actinomycetales;f__Bifidobacteriaceae;g__Bifidobacterium;s__Bifidobacterium adolescentis	Spacer	Meta	Actinomycetota
IMGVR_UViG_3300083410_445208	vOTU_07936790	Metagenome	d__Bacteria;p__Actinomycetota;c__Actinomycetes;o__Actinomycetales;f__Bifidobacteriaceae;g__Bifidobacterium;s__Bifidobacterium adolescentis	Spacer	Meta	Actinomycetota
IMGVR_UViG_3300083410_449190	vOTU_07936790	Metagenome	d__Bacteria;p__Actinomycetota;c__Actinomycetes;o__Actinomycetales;f__Bifidobacteriaceae;g__Bifidobacterium;s__Bifidobacterium adolescentis	Spacer	Meta	Actinomycetota
IMGVR_UViG_3300083410_466441	vOTU_07936790	Metagenome	d__Bacteria;p__Actinomycetota;c__Actinomycetes;o__Actinomycetales;f__Bifidobacteriaceae;g__Bifidobacterium;s__Bifidobacterium adolescentis	Spacer	Meta	Actinomycetota
IMGVR_UViG_3300083410_482031	vOTU_07936790	Metagenome	d__Bacteria;p__Actinomycetota;c__Actinomycetes;o__Actinomycetales;f__Bifidobacteriaceae;g__Bifidobacterium;s__Bifidobacterium adolescentis	Spacer	Meta	Actinomycetota
IMGVR_UViG_3300083410_486279	vOTU_07936790	Metagenome	d__Bacteria;p__Actinomycetota;c__Actinomycetes;o__Actinomycetales;f__Bifidobacteriaceae;g__Bifidobacterium;s__Bifidobacterium adolescentis	Spacer	Meta	Actinomycetota
IMGVR_UViG_3300083410_791124	vOTU_07936790	Metagenome	d__Bacteria;p__Actinomycetota;c__Actinomycetes;o__Actinomycetales;f__Bifidobacteriaceae;g__Bifidobacterium;s__Bifidobacterium adolescentis	Spacer	Meta	Actinomycetota
IMGVR_UViG_3300083410_815215	vOTU_07936790	Metagenome	d__Bacteria;p__Actinomycetota;c__Actinomycetes;o__Actinomycetales;f__Bifidobacteriaceae;g__Bifidobacterium;s__Bifidobacterium adolescentis	Spacer	Meta	Actinomycetota
IMGVR_UViG_3300083410_824971	vOTU_07936790	Metagenome	d__Bacteria;p__Actinomycetota;c__Actinomycetes;o__Actinomycetales;f__Bifidobacteriaceae;g__Bifidobacterium;s__Bifidobacterium adolescentis	Spacer	Meta	Actinomycetota
IMGVR_UViG_3300083410_826518	vOTU_07936790	Metagenome	d__Bacteria;p__Actinomycetota;c__Actinomycetes;o__Actinomycetales;f__Bifidobacteriaceae;g__Bifidobacterium;s__Bifidobacterium adolescentis	Spacer	Meta	Actinomycetota
IMGVR_UViG_3300083410_838521	vOTU_07936790	Metagenome	d__Bacteria;p__Actinomycetota;c__Actinomycetes;o__Actinomycetales;f__Bifidobacteriaceae;g__Bifidobacterium;s__Bifidobacterium adolescentis	Spacer	Meta	Actinomycetota
IMGVR_UViG_3300083410_839343	vOTU_07936790	Metagenome	d__Bacteria;p__Actinomycetota;c__Actinomycetes;o__Actinomycetales;f__Bifidobacteriaceae;g__Bifidobacterium;s__Bifidobacterium adolescentis	Spacer	Meta	Actinomycetota
IMGVR_UViG_3300083410_842684	vOTU_07936790	Metagenome	d__Bacteria;p__Actinomycetota;c__Actinomycetes;o__Actinomycetales;f__Bifidobacteriaceae;g__Bifidobacterium;s__Bifidobacterium adolescentis	Spacer	Meta	Actinomycetota
IMGVR_UViG_8024863795_000004	vOTU_07936790	Isolate	d__Bacteria;p__Actinomycetota;c__Actinomycetes;o__Actinomycetales;f__Bifidobacteriaceae;g__Bifidobacterium;s__Bifidobacterium adolescentis	Isolate taxonomy	Isolate	Actinomycetota
IMGVR_UViG_8024863795_000004	vOTU_07936790	Isolate	d__Bacteria;p__Actinomycetota;c__Actinomycetes;o__Actinomycetales;f__Bifidobacteriaceae;g__Bifidobacterium;s__Bifidobacterium adolescentis	Spacer	Isolate	Actinomycetota
IMGVR_UViG_8025223511_000001	vOTU_07936790	Isolate	d__Bacteria;p__Actinomycetota;c__Actinomycetes;o__Actinomycetales;f__Bifidobacteriaceae;g__Bifidobacterium;s__Bifidobacterium adolescentis	Isolate taxonomy	Isolate	Actinomycetota
IMGVR_UViG_8025223511_000001	vOTU_07936790	Isolate	d__Bacteria;p__Actinomycetota;c__Actinomycetes;o__Actinomycetales;f__Bifidobacteriaceae;g__Bifidobacterium;s__Bifidobacterium adolescentis	Spacer	Isolate	Actinomycetota
IMGVR_UViG_8025231007_000004	vOTU_07936790	Isolate	d__Bacteria;p__Actinomycetota;c__Actinomycetes;o__Actinomycetales;f__Bifidobacteriaceae;g__Bifidobacterium;s__Bifidobacterium adolescentis	Isolate taxonomy	Isolate	Actinomycetota
IMGVR_UViG_8025231007_000004	vOTU_07936790	Isolate	d__Bacteria;p__Actinomycetota;c__Actinomycetes;o__Actinomycetales;f__Bifidobacteriaceae;g__Bifidobacterium;s__Bifidobacterium adolescentis	Spacer	Isolate	Actinomycetota
IMGVR_UViG_8025291510_000004	vOTU_07936790	Isolate	d__Bacteria;p__Actinomycetota;c__Actinomycetes;o__Actinomycetales;f__Bifidobacteriaceae;g__Bifidobacterium;s__Bifidobacterium adolescentis	Isolate taxonomy	Isolate	Actinomycetota
IMGVR_UViG_8025291510_000004	vOTU_07936790	Isolate	d__Bacteria;p__Actinomycetota;c__Actinomycetes;o__Actinomycetales;f__Bifidobacteriaceae;g__Bifidobacterium;s__Bifidobacterium adolescentis	Spacer	Isolate	Actinomycetota
IMGVR_UViG_8025382043_000004	vOTU_07936790	Isolate	d__Bacteria;p__Actinomycetota;c__Actinomycetes;o__Actinomycetales;f__Bifidobacteriaceae;g__Bifidobacterium;s__Bifidobacterium adolescentis	Isolate taxonomy	Isolate	Actinomycetota
IMGVR_UViG_8025382043_000004	vOTU_07936790	Isolate	d__Bacteria;p__Actinomycetota;c__Actinomycetes;o__Actinomycetales;f__Bifidobacteriaceae;g__Bifidobacterium;s__Bifidobacterium adolescentis	Spacer	Isolate	Actinomycetota
IMGVR_UViG_8025383940_000005	vOTU_07936790	Isolate	d__Bacteria;p__Actinomycetota;c__Actinomycetes;o__Actinomycetales;f__Bifidobacteriaceae;g__Bifidobacterium;s__Bifidobacterium adolescentis	Isolate taxonomy	Isolate	Actinomycetota
IMGVR_UViG_8025383940_000005	vOTU_07936790	Isolate	d__Bacteria;p__Actinomycetota;c__Actinomycetes;o__Actinomycetales;f__Bifidobacteriaceae;g__Bifidobacterium;s__Bifidobacterium adolescentis	Spacer	Isolate	Actinomycetota
IMGVR_UViG_8037970223_000005	vOTU_07936790	Isolate	d__Bacteria;p__Actinomycetota;c__Actinomycetes;o__Actinomycetales;f__Bifidobacteriaceae;g__Bifidobacterium;s__Bifidobacterium adolescentis	Spacer	Isolate	Actinomycetota
IMGVR_UViG_8037993563_000002	vOTU_07936790	Isolate	d__Bacteria;p__Actinomycetota;c__Actinomycetes;o__Actinomycetales;f__Bifidobacteriaceae;g__Bifidobacterium;s__Bifidobacterium adolescentis	Spacer	Isolate	Actinomycetota
IMGVR_UViG_8038005705_000003	vOTU_07936790	Isolate	d__Bacteria;p__Actinomycetota;c__Actinomycetes;o__Actinomycetales;f__Bifidobacteriaceae;g__Bifidobacterium;s__Bifidobacterium adolescentis	Spacer	Isolate	Actinomycetota
IMGVR_UViG_8059633675_000001	vOTU_07936790	Isolate	d__Bacteria;p__Actinomycetota;c__Actinomycetes;o__Actinomycetales;f__Bifidobacteriaceae;g__Bifidobacterium;s__Bifidobacterium adolescentis	Spacer	Isolate	Actinomycetota
IMGVR_UViG_3300083410_053931	vOTU_07936800	Metagenome	d__Bacteria;p__Actinomycetota;c__Actinomycetes;o__Actinomycetales;f__Bifidobacteriaceae;g__Bifidobacterium;s__Bifidobacterium adolescentis	Spacer	Meta	Actinomycetota
IMGVR_UViG_3300045988_063194	vOTU_07936824	Metagenome	d__Bacteria;p__Actinomycetota;c__Actinomycetes;o__Actinomycetales;f__Bifidobacteriaceae;g__Bifidobacterium;s__Bifidobacterium adolescentis	Spacer	Meta	Actinomycetota
IMGVR_UViG_3300045988_075020	vOTU_07936824	Metagenome	d__Bacteria;p__Actinomycetota;c__Actinomycetes;o__Actinomycetales;f__Bifidobacteriaceae;g__Bifidobacterium;s__Bifidobacterium adolescentis	Spacer	Meta	Actinomycetota
IMGVR_UViG_3300083410_069905	vOTU_07936824	Metagenome	d__Bacteria;p__Actinomycetota;c__Actinomycetes;o__Actinomycetales;f__Bifidobacteriaceae;g__Bifidobacterium;s__Bifidobacterium adolescentis	Spacer	Meta	Actinomycetota
IMGVR_UViG_3300083410_177428	vOTU_07936824	Metagenome	d__Bacteria;p__Actinomycetota;c__Actinomycetes;o__Actinomycetales;f__Bifidobacteriaceae;g__Bifidobacterium;s__Bifidobacterium adolescentis	Spacer	Meta	Actinomycetota
IMGVR_UViG_3300083410_312362	vOTU_07936824	Metagenome	d__Bacteria;p__Actinomycetota;c__Actinomycetes;o__Actinomycetales;f__Bifidobacteriaceae;g__Bifidobacterium;s__Bifidobacterium adolescentis	Spacer	Meta	Actinomycetota
IMGVR_UViG_3300083410_379527	vOTU_07936824	Metagenome	d__Bacteria;p__Actinomycetota;c__Actinomycetes;o__Actinomycetales;f__Bifidobacteriaceae;g__Bifidobacterium;s__Bifidobacterium adolescentis	Spacer	Meta	Actinomycetota
IMGVR_UViG_3300045988_018837	vOTU_07936883	Metagenome	d__Bacteria;p__Actinomycetota;c__Actinomycetes;o__Actinomycetales;f__Bifidobacteriaceae;g__Bifidobacterium;s__Bifidobacterium adolescentis	Spacer	Meta	Actinomycetota
IMGVR_UViG_3300045988_021580	vOTU_07936883	Metagenome	d__Bacteria;p__Actinomycetota;c__Actinomycetes;o__Actinomycetales;f__Bifidobacteriaceae;g__Bifidobacterium;s__Bifidobacterium adolescentis	Spacer	Meta	Actinomycetota
IMGVR_UViG_3300045988_021746	vOTU_07936883	Metagenome	d__Bacteria;p__Actinomycetota;c__Actinomycetes;o__Actinomycetales;f__Bifidobacteriaceae;g__Bifidobacterium;s__Bifidobacterium adolescentis	Spacer	Meta	Actinomycetota
IMGVR_UViG_3300045988_034963	vOTU_07936883	Metagenome	d__Bacteria;p__Actinomycetota;c__Actinomycetes;o__Actinomycetales;f__Bifidobacteriaceae;g__Bifidobacterium;s__Bifidobacterium adolescentis	Spacer	Meta	Actinomycetota
IMGVR_UViG_3300045988_052976	vOTU_07936883	Metagenome	d__Bacteria;p__Actinomycetota;c__Actinomycetes;o__Actinomycetales;f__Bifidobacteriaceae;g__Bifidobacterium;s__Bifidobacterium adolescentis	Spacer	Meta	Actinomycetota
IMGVR_UViG_3300045988_058517	vOTU_07936883	Metagenome	d__Bacteria;p__Actinomycetota;c__Actinomycetes;o__Actinomycetales;f__Bifidobacteriaceae;g__Bifidobacterium;s__Bifidobacterium adolescentis	Spacer	Meta	Actinomycetota
IMGVR_UViG_3300045988_058557	vOTU_07936883	Metagenome	d__Bacteria;p__Actinomycetota;c__Actinomycetes;o__Actinomycetales;f__Bifidobacteriaceae;g__Bifidobacterium;s__Bifidobacterium adolescentis	Spacer	Meta	Actinomycetota
IMGVR_UViG_3300083410_143416	vOTU_07936883	Metagenome	d__Bacteria;p__Actinomycetota;c__Actinomycetes;o__Actinomycetales;f__Bifidobacteriaceae;g__Bifidobacterium;s__Bifidobacterium adolescentis	Spacer	Meta	Actinomycetota
IMGVR_UViG_3300083410_184208	vOTU_07936883	Metagenome	d__Bacteria;p__Actinomycetota;c__Actinomycetes;o__Actinomycetales;f__Bifidobacteriaceae;g__Bifidobacterium;s__Bifidobacterium adolescentis	Spacer	Meta	Actinomycetota
IMGVR_UViG_3300083410_209134	vOTU_07936883	Metagenome	d__Bacteria;p__Actinomycetota;c__Actinomycetes;o__Actinomycetales;f__Bifidobacteriaceae;g__Bifidobacterium;s__Bifidobacterium adolescentis	Spacer	Meta	Actinomycetota
IMGVR_UViG_3300083410_221343	vOTU_07936883	Metagenome	d__Bacteria;p__Actinomycetota;c__Actinomycetes;o__Actinomycetales;f__Bifidobacteriaceae;g__Bifidobacterium;s__Bifidobacterium adolescentis	Spacer	Meta	Actinomycetota
IMGVR_UViG_3300083410_244756	vOTU_07936883	Metagenome	d__Bacteria;p__Actinomycetota;c__Actinomycetes;o__Actinomycetales;f__Bifidobacteriaceae;g__Bifidobacterium;s__Bifidobacterium adolescentis	Spacer	Meta	Actinomycetota
IMGVR_UViG_3300083410_253931	vOTU_07936883	Metagenome	d__Bacteria;p__Actinomycetota;c__Actinomycetes;o__Actinomycetales;f__Bifidobacteriaceae;g__Bifidobacterium;s__Bifidobacterium adolescentis	Spacer	Meta	Actinomycetota
IMGVR_UViG_3300083410_271701	vOTU_07936883	Metagenome	d__Bacteria;p__Actinomycetota;c__Actinomycetes;o__Actinomycetales;f__Bifidobacteriaceae;g__Bifidobacterium;s__Bifidobacterium adolescentis	Spacer	Meta	Actinomycetota
IMGVR_UViG_3300083410_280576	vOTU_07936883	Metagenome	d__Bacteria;p__Actinomycetota;c__Actinomycetes;o__Actinomycetales;f__Bifidobacteriaceae;g__Bifidobacterium;s__Bifidobacterium adolescentis	Spacer	Meta	Actinomycetota
IMGVR_UViG_3300083410_282382	vOTU_07936883	Metagenome	d__Bacteria;p__Actinomycetota;c__Actinomycetes;o__Actinomycetales;f__Bifidobacteriaceae;g__Bifidobacterium;s__Bifidobacterium adolescentis	Spacer	Meta	Actinomycetota
IMGVR_UViG_3300083410_318507	vOTU_07936883	Metagenome	d__Bacteria;p__Actinomycetota;c__Actinomycetes;o__Actinomycetales;f__Bifidobacteriaceae;g__Bifidobacterium;s__Bifidobacterium adolescentis	Spacer	Meta	Actinomycetota
IMGVR_UViG_3300083410_319162	vOTU_07936883	Metagenome	d__Bacteria;p__Actinomycetota;c__Actinomycetes;o__Actinomycetales;f__Bifidobacteriaceae;g__Bifidobacterium;s__Bifidobacterium adolescentis	Spacer	Meta	Actinomycetota
IMGVR_UViG_3300083410_319167	vOTU_07936883	Metagenome	d__Bacteria;p__Actinomycetota;c__Actinomycetes;o__Actinomycetales;f__Bifidobacteriaceae;g__Bifidobacterium;s__Bifidobacterium adolescentis	Spacer	Meta	Actinomycetota
IMGVR_UViG_3300083410_322555	vOTU_07936883	Metagenome	d__Bacteria;p__Actinomycetota;c__Actinomycetes;o__Actinomycetales;f__Bifidobacteriaceae;g__Bifidobacterium;s__Bifidobacterium adolescentis	Spacer	Meta	Actinomycetota
IMGVR_UViG_3300083410_322558	vOTU_07936883	Metagenome	d__Bacteria;p__Actinomycetota;c__Actinomycetes;o__Actinomycetales;f__Bifidobacteriaceae;g__Bifidobacterium;s__Bifidobacterium adolescentis	Spacer	Meta	Actinomycetota
IMGVR_UViG_3300083410_323320	vOTU_07936883	Metagenome	d__Bacteria;p__Actinomycetota;c__Actinomycetes;o__Actinomycetales;f__Bifidobacteriaceae;g__Bifidobacterium;s__Bifidobacterium adolescentis	Spacer	Meta	Actinomycetota
IMGVR_UViG_3300083410_323322	vOTU_07936883	Metagenome	d__Bacteria;p__Actinomycetota;c__Actinomycetes;o__Actinomycetales;f__Bifidobacteriaceae;g__Bifidobacterium;s__Bifidobacterium adolescentis	Spacer	Meta	Actinomycetota
IMGVR_UViG_3300045988_158523	vOTU_07936898	Metagenome	d__Bacteria;p__Actinomycetota;c__Actinomycetes;o__Actinomycetales;f__Bifidobacteriaceae;g__Bifidobacterium;s__Bifidobacterium adolescentis	Spacer	Meta	Actinomycetota
IMGVR_UViG_3300045988_159699	vOTU_07936898	Metagenome	d__Bacteria;p__Actinomycetota;c__Actinomycetes;o__Actinomycetales;f__Bifidobacteriaceae;g__Bifidobacterium;s__Bifidobacterium adolescentis	Spacer	Meta	Actinomycetota
IMGVR_UViG_3300083410_342903	vOTU_07936898	Metagenome	d__Bacteria;p__Actinomycetota;c__Actinomycetes;o__Actinomycetales;f__Bifidobacteriaceae;g__Bifidobacterium;s__Bifidobacterium adolescentis	Spacer	Meta	Actinomycetota
IMGVR_UViG_3300083410_347976	vOTU_07936898	Metagenome	d__Bacteria;p__Actinomycetota;c__Actinomycetes;o__Actinomycetales;f__Bifidobacteriaceae;g__Bifidobacterium;s__Bifidobacterium adolescentis	Spacer	Meta	Actinomycetota
IMGVR_UViG_3300045988_120019	vOTU_07936904	Metagenome	d__Bacteria;p__Actinomycetota;c__Actinomycetes;o__Actinomycetales;f__Bifidobacteriaceae;g__Bifidobacterium;s__Bifidobacterium adolescentis	Spacer	Meta	Actinomycetota
IMGVR_UViG_3300045988_016977	vOTU_07936986	Metagenome	d__Bacteria;p__Actinomycetota;c__Actinomycetes;o__Actinomycetales;f__Bifidobacteriaceae;g__Bifidobacterium;s__Bifidobacterium adolescentis	Spacer	Meta	Actinomycetota
IMGVR_UViG_3300045988_017334	vOTU_07936986	Metagenome	d__Bacteria;p__Actinomycetota;c__Actinomycetes;o__Actinomycetales;f__Bifidobacteriaceae;g__Bifidobacterium;s__Bifidobacterium adolescentis	Spacer	Meta	Actinomycetota
IMGVR_UViG_3300083410_156623	vOTU_07937036	Metagenome	d__Bacteria;p__Actinomycetota;c__Actinomycetes;o__Actinomycetales;f__Bifidobacteriaceae;g__Bifidobacterium;s__Bifidobacterium adolescentis	Spacer	Meta	Actinomycetota
IMGVR_UViG_3300045988_052189	vOTU_07937042	Metagenome	d__Bacteria;p__Actinomycetota;c__Actinomycetes;o__Actinomycetales;f__Bifidobacteriaceae;g__Bifidobacterium;s__Bifidobacterium adolescentis	Spacer	Meta	Actinomycetota
IMGVR_UViG_3300045988_079975	vOTU_07937047	Metagenome	d__Bacteria;p__Actinomycetota;c__Actinomycetes;o__Actinomycetales;f__Bifidobacteriaceae;g__Bifidobacterium;s__Bifidobacterium adolescentis	Spacer	Meta	Actinomycetota
IMGVR_UViG_3300045988_089880	vOTU_07937047	Metagenome	d__Bacteria;p__Actinomycetota;c__Actinomycetes;o__Actinomycetales;f__Bifidobacteriaceae;g__Bifidobacterium;s__Bifidobacterium adolescentis	Spacer	Meta	Actinomycetota
IMGVR_UViG_3300045988_090500	vOTU_07937047	Metagenome	d__Bacteria;p__Actinomycetota;c__Actinomycetes;o__Actinomycetales;f__Bifidobacteriaceae;g__Bifidobacterium;s__Bifidobacterium adolescentis	Spacer	Meta	Actinomycetota
IMGVR_UViG_3300045988_103553	vOTU_07937047	Metagenome	d__Bacteria;p__Actinomycetota;c__Actinomycetes;o__Actinomycetales;f__Bifidobacteriaceae;g__Bifidobacterium;s__Bifidobacterium adolescentis	Spacer	Meta	Actinomycetota
IMGVR_UViG_3300083410_145437	vOTU_07937047	Metagenome	d__Bacteria;p__Actinomycetota;c__Actinomycetes;o__Actinomycetales;f__Bifidobacteriaceae;g__Bifidobacterium;s__Bifidobacterium adolescentis	Spacer	Meta	Actinomycetota
IMGVR_UViG_3300083410_180686	vOTU_07937047	Metagenome	d__Bacteria;p__Actinomycetota;c__Actinomycetes;o__Actinomycetales;f__Bifidobacteriaceae;g__Bifidobacterium;s__Bifidobacterium adolescentis	Spacer	Meta	Actinomycetota
IMGVR_UViG_3300083410_249061	vOTU_07937047	Metagenome	d__Bacteria;p__Actinomycetota;c__Actinomycetes;o__Actinomycetales;f__Bifidobacteriaceae;g__Bifidobacterium;s__Bifidobacterium adolescentis	Spacer	Meta	Actinomycetota
IMGVR_UViG_3300083410_319925	vOTU_07937047	Metagenome	d__Bacteria;p__Actinomycetota;c__Actinomycetes;o__Actinomycetales;f__Bifidobacteriaceae;g__Bifidobacterium;s__Bifidobacterium adolescentis	Spacer	Meta	Actinomycetota
IMGVR_UViG_3300083410_322556	vOTU_07937047	Metagenome	d__Bacteria;p__Actinomycetota;c__Actinomycetes;o__Actinomycetales;f__Bifidobacteriaceae;g__Bifidobacterium;s__Bifidobacterium adolescentis	Spacer	Meta	Actinomycetota
IMGVR_UViG_3300083410_340279	vOTU_07937047	Metagenome	d__Bacteria;p__Actinomycetota;c__Actinomycetes;o__Actinomycetales;f__Bifidobacteriaceae;g__Bifidobacterium;s__Bifidobacterium adolescentis	Spacer	Meta	Actinomycetota
IMGVR_UViG_3300083410_383521	vOTU_07937047	Metagenome	d__Bacteria;p__Actinomycetota;c__Actinomycetes;o__Actinomycetales;f__Bifidobacteriaceae;g__Bifidobacterium;s__Bifidobacterium adolescentis	Spacer	Meta	Actinomycetota
IMGVR_UViG_3300083410_385163	vOTU_07937047	Metagenome	d__Bacteria;p__Actinomycetota;c__Actinomycetes;o__Actinomycetales;f__Bifidobacteriaceae;g__Bifidobacterium;s__Bifidobacterium adolescentis	Spacer	Meta	Actinomycetota
IMGVR_UViG_3300083410_424195	vOTU_07937047	Metagenome	d__Bacteria;p__Actinomycetota;c__Actinomycetes;o__Actinomycetales;f__Bifidobacteriaceae;g__Bifidobacterium;s__Bifidobacterium adolescentis	Spacer	Meta	Actinomycetota
IMGVR_UViG_3300045988_091294	vOTU_07937155	Metagenome	d__Bacteria;p__Actinomycetota;c__Actinomycetes;o__Actinomycetales;f__Bifidobacteriaceae;g__Bifidobacterium;s__Bifidobacterium adolescentis	Spacer	Meta	Actinomycetota
IMGVR_UViG_3300045988_091294	vOTU_07937155	Metagenome	d__Bacteria;p__Actinomycetota;c__Actinomycetes;o__Actinomycetales;f__Bifidobacteriaceae;g__Bifidobacterium;s__Bifidobacterium adolescentis	vOTU	Meta	Actinomycetota
IMGVR_UViG_3300045988_092767	vOTU_07937155	Metagenome	d__Bacteria;p__Actinomycetota;c__Actinomycetes;o__Actinomycetales;f__Bifidobacteriaceae;g__Bifidobacterium;s__Bifidobacterium adolescentis	Spacer	Meta	Actinomycetota
IMGVR_UViG_3300045988_092767	vOTU_07937155	Metagenome	d__Bacteria;p__Actinomycetota;c__Actinomycetes;o__Actinomycetales;f__Bifidobacteriaceae;g__Bifidobacterium;s__Bifidobacterium adolescentis	vOTU	Meta	Actinomycetota
IMGVR_UViG_3300045988_109621	vOTU_07937155	Metagenome	d__Bacteria;p__Actinomycetota;c__Actinomycetes;o__Actinomycetales;f__Bifidobacteriaceae;g__Bifidobacterium;s__Bifidobacterium adolescentis	Spacer	Meta	Actinomycetota
IMGVR_UViG_3300045988_109621	vOTU_07937155	Metagenome	d__Bacteria;p__Actinomycetota;c__Actinomycetes;o__Actinomycetales;f__Bifidobacteriaceae;g__Bifidobacterium;s__Bifidobacterium adolescentis	vOTU	Meta	Actinomycetota
IMGVR_UViG_3300083410_136900	vOTU_07937155	Metagenome	d__Bacteria;p__Actinomycetota;c__Actinomycetes;o__Actinomycetales;f__Bifidobacteriaceae;g__Bifidobacterium;s__Bifidobacterium adolescentis	Spacer	Meta	Actinomycetota
IMGVR_UViG_3300083410_136900	vOTU_07937155	Metagenome	d__Bacteria;p__Actinomycetota;c__Actinomycetes;o__Actinomycetales;f__Bifidobacteriaceae;g__Bifidobacterium;s__Bifidobacterium adolescentis	vOTU	Meta	Actinomycetota
IMGVR_UViG_3300083410_426526	vOTU_07937155	Metagenome	d__Bacteria;p__Actinomycetota;c__Actinomycetes;o__Actinomycetales;f__Bifidobacteriaceae;g__Bifidobacterium;s__Bifidobacterium adolescentis	Spacer	Meta	Actinomycetota
IMGVR_UViG_3300083410_426526	vOTU_07937155	Metagenome	d__Bacteria;p__Actinomycetota;c__Actinomycetes;o__Actinomycetales;f__Bifidobacteriaceae;g__Bifidobacterium;s__Bifidobacterium adolescentis	vOTU	Meta	Actinomycetota
IMGVR_UViG_3300083410_469620	vOTU_07937155	Metagenome	d__Bacteria;p__Actinomycetota;c__Actinomycetes;o__Actinomycetales;f__Bifidobacteriaceae;g__Bifidobacterium;s__Bifidobacterium adolescentis	Spacer	Meta	Actinomycetota
IMGVR_UViG_3300083410_469620	vOTU_07937155	Metagenome	d__Bacteria;p__Actinomycetota;c__Actinomycetes;o__Actinomycetales;f__Bifidobacteriaceae;g__Bifidobacterium;s__Bifidobacterium adolescentis	vOTU	Meta	Actinomycetota
IMGVR_UViG_3300083410_487860	vOTU_07937155	Metagenome	d__Bacteria;p__Actinomycetota;c__Actinomycetes;o__Actinomycetales;f__Bifidobacteriaceae;g__Bifidobacterium;s__Bifidobacterium adolescentis	Spacer	Meta	Actinomycetota
IMGVR_UViG_3300083410_487860	vOTU_07937155	Metagenome	d__Bacteria;p__Actinomycetota;c__Actinomycetes;o__Actinomycetales;f__Bifidobacteriaceae;g__Bifidobacterium;s__Bifidobacterium adolescentis	vOTU	Meta	Actinomycetota
IMGVR_UViG_3300045988_125584	vOTU_07937211	Metagenome	d__Bacteria;p__Actinomycetota;c__Actinomycetes;o__Actinomycetales;f__Bifidobacteriaceae;g__Bifidobacterium;s__Bifidobacterium adolescentis	Spacer	Meta	Actinomycetota
IMGVR_UViG_3300045988_127036	vOTU_07937211	Metagenome	d__Bacteria;p__Actinomycetota;c__Actinomycetes;o__Actinomycetales;f__Bifidobacteriaceae;g__Bifidobacterium;s__Bifidobacterium adolescentis	Spacer	Meta	Actinomycetota
IMGVR_UViG_3300083410_150389	vOTU_07937211	Metagenome	d__Bacteria;p__Actinomycetota;c__Actinomycetes;o__Actinomycetales;f__Bifidobacteriaceae;g__Bifidobacterium;s__Bifidobacterium adolescentis	Spacer	Meta	Actinomycetota
IMGVR_UViG_3300083410_358619	vOTU_07937211	Metagenome	d__Bacteria;p__Actinomycetota;c__Actinomycetes;o__Actinomycetales;f__Bifidobacteriaceae;g__Bifidobacterium;s__Bifidobacterium adolescentis	Spacer	Meta	Actinomycetota
IMGVR_UViG_3300083410_446130	vOTU_07937211	Metagenome	d__Bacteria;p__Actinomycetota;c__Actinomycetes;o__Actinomycetales;f__Bifidobacteriaceae;g__Bifidobacterium;s__Bifidobacterium adolescentis	Spacer	Meta	Actinomycetota
IMGVR_UViG_3300045988_109532	vOTU_07937217	Metagenome	d__Bacteria;p__Actinomycetota;c__Actinomycetes;o__Actinomycetales;f__Bifidobacteriaceae;g__Bifidobacterium;s__Bifidobacterium adolescentis	Spacer	Meta	Actinomycetota
IMGVR_UViG_3300045988_110141	vOTU_07937217	Metagenome	d__Bacteria;p__Actinomycetota;c__Actinomycetes;o__Actinomycetales;f__Bifidobacteriaceae;g__Bifidobacterium;s__Bifidobacterium adolescentis	Spacer	Meta	Actinomycetota
IMGVR_UViG_3300045988_112099	vOTU_07937217	Metagenome	d__Bacteria;p__Actinomycetota;c__Actinomycetes;o__Actinomycetales;f__Bifidobacteriaceae;g__Bifidobacterium;s__Bifidobacterium adolescentis	Spacer	Meta	Actinomycetota
IMGVR_UViG_3300045988_119282	vOTU_07937217	Metagenome	d__Bacteria;p__Actinomycetota;c__Actinomycetes;o__Actinomycetales;f__Bifidobacteriaceae;g__Bifidobacterium;s__Bifidobacterium adolescentis	Spacer	Meta	Actinomycetota
IMGVR_UViG_3300045988_156970	vOTU_07937226	Metagenome	d__Bacteria;p__Actinomycetota;c__Actinomycetes;o__Actinomycetales;f__Bifidobacteriaceae;g__Bifidobacterium;s__Bifidobacterium adolescentis	Spacer	Meta	Actinomycetota
IMGVR_UViG_3300045988_035205	vOTU_07937353	Metagenome	d__Bacteria;p__Actinomycetota;c__Actinomycetes;o__Actinomycetales;f__Bifidobacteriaceae;g__Bifidobacterium;s__Bifidobacterium adolescentis	Spacer	Meta	Actinomycetota
IMGVR_UViG_3300045988_056051	vOTU_07937379	Metagenome	d__Bacteria;p__Actinomycetota;c__Actinomycetes;o__Actinomycetales;f__Bifidobacteriaceae;g__Bifidobacterium;s__Bifidobacterium adolescentis	Spacer	Meta	Actinomycetota
IMGVR_UViG_3300083410_319283	vOTU_07937379	Metagenome	d__Bacteria;p__Actinomycetota;c__Actinomycetes;o__Actinomycetales;f__Bifidobacteriaceae;g__Bifidobacterium;s__Bifidobacterium adolescentis	Spacer	Meta	Actinomycetota
IMGVR_UViG_3300045988_016536	vOTU_07937422	Metagenome	d__Bacteria;p__Actinomycetota;c__Actinomycetes;o__Actinomycetales;f__Bifidobacteriaceae;g__Bifidobacterium;s__Bifidobacterium adolescentis	Spacer	Meta	Actinomycetota
IMGVR_UViG_3300045988_016605	vOTU_07937422	Metagenome	d__Bacteria;p__Actinomycetota;c__Actinomycetes;o__Actinomycetales;f__Bifidobacteriaceae;g__Bifidobacterium;s__Bifidobacterium adolescentis	Spacer	Meta	Actinomycetota
IMGVR_UViG_3300083410_332777	vOTU_07937422	Metagenome	d__Bacteria;p__Actinomycetota;c__Actinomycetes;o__Actinomycetales;f__Bifidobacteriaceae;g__Bifidobacterium;s__Bifidobacterium adolescentis	Spacer	Meta	Actinomycetota
IMGVR_UViG_3300083410_104645	vOTU_07937435	Metagenome	d__Bacteria;p__Actinomycetota;c__Actinomycetes;o__Actinomycetales;f__Bifidobacteriaceae;g__Bifidobacterium;s__Bifidobacterium adolescentis	Spacer	Meta	Actinomycetota
IMGVR_UViG_3300045988_084361	vOTU_07937469	Metagenome	d__Bacteria;p__Actinomycetota;c__Actinomycetes;o__Actinomycetales;f__Bifidobacteriaceae;g__Bifidobacterium;s__Bifidobacterium adolescentis	Spacer	Meta	Actinomycetota
IMGVR_UViG_3300045988_090491	vOTU_07937469	Metagenome	d__Bacteria;p__Actinomycetota;c__Actinomycetes;o__Actinomycetales;f__Bifidobacteriaceae;g__Bifidobacterium;s__Bifidobacterium adolescentis	Spacer	Meta	Actinomycetota
IMGVR_UViG_3300045988_117634	vOTU_07937469	Metagenome	d__Bacteria;p__Actinomycetota;c__Actinomycetes;o__Actinomycetales;f__Bifidobacteriaceae;g__Bifidobacterium;s__Bifidobacterium adolescentis	Spacer	Meta	Actinomycetota
IMGVR_UViG_3300083410_423132	vOTU_07937469	Metagenome	d__Bacteria;p__Actinomycetota;c__Actinomycetes;o__Actinomycetales;f__Bifidobacteriaceae;g__Bifidobacterium;s__Bifidobacterium adolescentis	Spacer	Meta	Actinomycetota
IMGVR_UViG_3300083410_423316	vOTU_07937469	Metagenome	d__Bacteria;p__Actinomycetota;c__Actinomycetes;o__Actinomycetales;f__Bifidobacteriaceae;g__Bifidobacterium;s__Bifidobacterium adolescentis	Spacer	Meta	Actinomycetota
IMGVR_UViG_3300045988_122302	vOTU_07937486	Metagenome	d__Bacteria;p__Actinomycetota;c__Actinomycetes;o__Actinomycetales;f__Bifidobacteriaceae;g__Bifidobacterium;s__Bifidobacterium adolescentis	Spacer	Meta	Actinomycetota
IMGVR_UViG_3300083410_042350	vOTU_07937486	Metagenome	d__Bacteria;p__Actinomycetota;c__Actinomycetes;o__Actinomycetales;f__Bifidobacteriaceae;g__Bifidobacterium;s__Bifidobacterium adolescentis	Spacer	Meta	Actinomycetota
IMGVR_UViG_3300083410_360030	vOTU_07937486	Metagenome	d__Bacteria;p__Actinomycetota;c__Actinomycetes;o__Actinomycetales;f__Bifidobacteriaceae;g__Bifidobacterium;s__Bifidobacterium adolescentis	Spacer	Meta	Actinomycetota
IMGVR_UViG_3300045988_079366	vOTU_07937706	Metagenome	d__Bacteria;p__Actinomycetota;c__Actinomycetes;o__Actinomycetales;f__Bifidobacteriaceae;g__Bifidobacterium;s__Bifidobacterium adolescentis	Spacer	Meta	Actinomycetota
IMGVR_UViG_3300045988_079706	vOTU_07937706	Metagenome	d__Bacteria;p__Actinomycetota;c__Actinomycetes;o__Actinomycetales;f__Bifidobacteriaceae;g__Bifidobacterium;s__Bifidobacterium adolescentis	Spacer	Meta	Actinomycetota
IMGVR_UViG_3300045988_086215	vOTU_07937706	Metagenome	d__Bacteria;p__Actinomycetota;c__Actinomycetes;o__Actinomycetales;f__Bifidobacteriaceae;g__Bifidobacterium;s__Bifidobacterium adolescentis	Spacer	Meta	Actinomycetota
IMGVR_UViG_3300045988_086260	vOTU_07937706	Metagenome	d__Bacteria;p__Actinomycetota;c__Actinomycetes;o__Actinomycetales;f__Bifidobacteriaceae;g__Bifidobacterium;s__Bifidobacterium adolescentis	Spacer	Meta	Actinomycetota
IMGVR_UViG_3300083410_135799	vOTU_07937706	Metagenome	d__Bacteria;p__Actinomycetota;c__Actinomycetes;o__Actinomycetales;f__Bifidobacteriaceae;g__Bifidobacterium;s__Bifidobacterium adolescentis	Spacer	Meta	Actinomycetota
IMGVR_UViG_3300083410_185131	vOTU_07937706	Metagenome	d__Bacteria;p__Actinomycetota;c__Actinomycetes;o__Actinomycetales;f__Bifidobacteriaceae;g__Bifidobacterium;s__Bifidobacterium adolescentis	Spacer	Meta	Actinomycetota
IMGVR_UViG_3300083410_361391	vOTU_07937706	Metagenome	d__Bacteria;p__Actinomycetota;c__Actinomycetes;o__Actinomycetales;f__Bifidobacteriaceae;g__Bifidobacterium;s__Bifidobacterium adolescentis	Spacer	Meta	Actinomycetota
IMGVR_UViG_3300083410_363583	vOTU_07937706	Metagenome	d__Bacteria;p__Actinomycetota;c__Actinomycetes;o__Actinomycetales;f__Bifidobacteriaceae;g__Bifidobacterium;s__Bifidobacterium adolescentis	Spacer	Meta	Actinomycetota
IMGVR_UViG_3300083410_443574	vOTU_07937706	Metagenome	d__Bacteria;p__Actinomycetota;c__Actinomycetes;o__Actinomycetales;f__Bifidobacteriaceae;g__Bifidobacterium;s__Bifidobacterium adolescentis	Spacer	Meta	Actinomycetota
IMGVR_UViG_3300083410_443577	vOTU_07937706	Metagenome	d__Bacteria;p__Actinomycetota;c__Actinomycetes;o__Actinomycetales;f__Bifidobacteriaceae;g__Bifidobacterium;s__Bifidobacterium adolescentis	Spacer	Meta	Actinomycetota
IMGVR_UViG_3300045988_125345	vOTU_07937821	Metagenome	d__Bacteria;p__Actinomycetota;c__Actinomycetes;o__Actinomycetales;f__Bifidobacteriaceae;g__Bifidobacterium;s__Bifidobacterium adolescentis	Spacer	Meta	Actinomycetota
IMGVR_UViG_3300083410_302736	vOTU_07937821	Metagenome	d__Bacteria;p__Actinomycetota;c__Actinomycetes;o__Actinomycetales;f__Bifidobacteriaceae;g__Bifidobacterium;s__Bifidobacterium adolescentis	Spacer	Meta	Actinomycetota
IMGVR_UViG_3300045988_095042	vOTU_07937822	Metagenome	d__Bacteria;p__Actinomycetota;c__Actinomycetes;o__Actinomycetales;f__Bifidobacteriaceae;g__Bifidobacterium;s__Bifidobacterium adolescentis	Spacer	Meta	Actinomycetota
IMGVR_UViG_3300045988_129321	vOTU_07937822	Metagenome	d__Bacteria;p__Actinomycetota;c__Actinomycetes;o__Actinomycetales;f__Bifidobacteriaceae;g__Bifidobacterium;s__Bifidobacterium adolescentis	Spacer	Meta	Actinomycetota
IMGVR_UViG_3300045988_041424	vOTU_07937909	Metagenome	d__Bacteria;p__Actinomycetota;c__Actinomycetes;o__Actinomycetales;f__Bifidobacteriaceae;g__Bifidobacterium;s__Bifidobacterium adolescentis	Spacer	Meta	Actinomycetota
IMGVR_UViG_3300083410_291149	vOTU_07937909	Metagenome	d__Bacteria;p__Actinomycetota;c__Actinomycetes;o__Actinomycetales;f__Bifidobacteriaceae;g__Bifidobacterium;s__Bifidobacterium adolescentis	Spacer	Meta	Actinomycetota
IMGVR_UViG_3300083410_337095	vOTU_07937909	Metagenome	d__Bacteria;p__Actinomycetota;c__Actinomycetes;o__Actinomycetales;f__Bifidobacteriaceae;g__Bifidobacterium;s__Bifidobacterium adolescentis	Spacer	Meta	Actinomycetota
IMGVR_UViG_3300083410_035325	vOTU_07937941	Metagenome	d__Bacteria;p__Actinomycetota;c__Actinomycetes;o__Actinomycetales;f__Bifidobacteriaceae;g__Bifidobacterium;s__Bifidobacterium adolescentis	Spacer	Meta	Actinomycetota
IMGVR_UViG_3300045988_112472	vOTU_07937973	Metagenome	d__Bacteria;p__Actinomycetota;c__Actinomycetes;o__Actinomycetales;f__Bifidobacteriaceae;g__Bifidobacterium;s__Bifidobacterium adolescentis	Spacer	Meta	Actinomycetota
IMGVR_UViG_3300083410_188314	vOTU_07937973	Metagenome	d__Bacteria;p__Actinomycetota;c__Actinomycetes;o__Actinomycetales;f__Bifidobacteriaceae;g__Bifidobacterium;s__Bifidobacterium adolescentis	Spacer	Meta	Actinomycetota
IMGVR_UViG_3300083410_359206	vOTU_07937973	Metagenome	d__Bacteria;p__Actinomycetota;c__Actinomycetes;o__Actinomycetales;f__Bifidobacteriaceae;g__Bifidobacterium;s__Bifidobacterium adolescentis	Spacer	Meta	Actinomycetota
IMGVR_UViG_3300045988_021821	vOTU_07938206	Metagenome	d__Bacteria;p__Actinomycetota;c__Actinomycetes;o__Actinomycetales;f__Bifidobacteriaceae;g__Bifidobacterium;s__Bifidobacterium adolescentis	Spacer	Meta	Actinomycetota
IMGVR_UViG_3300045988_044287	vOTU_07938206	Metagenome	d__Bacteria;p__Actinomycetota;c__Actinomycetes;o__Actinomycetales;f__Bifidobacteriaceae;g__Bifidobacterium;s__Bifidobacterium adolescentis	Spacer	Meta	Actinomycetota
IMGVR_UViG_3300083410_136030	vOTU_07938206	Metagenome	d__Bacteria;p__Actinomycetota;c__Actinomycetes;o__Actinomycetales;f__Bifidobacteriaceae;g__Bifidobacterium;s__Bifidobacterium adolescentis	Spacer	Meta	Actinomycetota
IMGVR_UViG_3300083410_322353	vOTU_07938206	Metagenome	d__Bacteria;p__Actinomycetota;c__Actinomycetes;o__Actinomycetales;f__Bifidobacteriaceae;g__Bifidobacterium;s__Bifidobacterium adolescentis	Spacer	Meta	Actinomycetota
IMGVR_UViG_3300083410_365931	vOTU_07938206	Metagenome	d__Bacteria;p__Actinomycetota;c__Actinomycetes;o__Actinomycetales;f__Bifidobacteriaceae;g__Bifidobacterium;s__Bifidobacterium adolescentis	Spacer	Meta	Actinomycetota
IMGVR_UViG_3300045988_011813	vOTU_07938351	Metagenome	d__Bacteria;p__Actinomycetota;c__Actinomycetes;o__Actinomycetales;f__Bifidobacteriaceae;g__Bifidobacterium;s__Bifidobacterium adolescentis	Spacer	Meta	Actinomycetota
IMGVR_UViG_3300045988_012638	vOTU_07938351	Metagenome	d__Bacteria;p__Actinomycetota;c__Actinomycetes;o__Actinomycetales;f__Bifidobacteriaceae;g__Bifidobacterium;s__Bifidobacterium adolescentis	Spacer	Meta	Actinomycetota
IMGVR_UViG_3300045988_014295	vOTU_07938351	Metagenome	d__Bacteria;p__Actinomycetota;c__Actinomycetes;o__Actinomycetales;f__Bifidobacteriaceae;g__Bifidobacterium;s__Bifidobacterium adolescentis	Spacer	Meta	Actinomycetota
IMGVR_UViG_3300045988_024913	vOTU_07938351	Metagenome	d__Bacteria;p__Actinomycetota;c__Actinomycetes;o__Actinomycetales;f__Bifidobacteriaceae;g__Bifidobacterium;s__Bifidobacterium adolescentis	Spacer	Meta	Actinomycetota
IMGVR_UViG_3300083410_041849	vOTU_07938351	Metagenome	d__Bacteria;p__Actinomycetota;c__Actinomycetes;o__Actinomycetales;f__Bifidobacteriaceae;g__Bifidobacterium;s__Bifidobacterium adolescentis	Spacer	Meta	Actinomycetota
IMGVR_UViG_3300083410_262683	vOTU_07938351	Metagenome	d__Bacteria;p__Actinomycetota;c__Actinomycetes;o__Actinomycetales;f__Bifidobacteriaceae;g__Bifidobacterium;s__Bifidobacterium adolescentis	Spacer	Meta	Actinomycetota
IMGVR_UViG_3300083410_319137	vOTU_07938351	Metagenome	d__Bacteria;p__Actinomycetota;c__Actinomycetes;o__Actinomycetales;f__Bifidobacteriaceae;g__Bifidobacterium;s__Bifidobacterium adolescentis	Spacer	Meta	Actinomycetota
IMGVR_UViG_3300083410_321875	vOTU_07938351	Metagenome	d__Bacteria;p__Actinomycetota;c__Actinomycetes;o__Actinomycetales;f__Bifidobacteriaceae;g__Bifidobacterium;s__Bifidobacterium adolescentis	Spacer	Meta	Actinomycetota
IMGVR_UViG_3300083410_341382	vOTU_07938351	Metagenome	d__Bacteria;p__Actinomycetota;c__Actinomycetes;o__Actinomycetales;f__Bifidobacteriaceae;g__Bifidobacterium;s__Bifidobacterium adolescentis	Spacer	Meta	Actinomycetota
IMGVR_UViG_3300083410_380232	vOTU_07938351	Metagenome	d__Bacteria;p__Actinomycetota;c__Actinomycetes;o__Actinomycetales;f__Bifidobacteriaceae;g__Bifidobacterium;s__Bifidobacterium adolescentis	Spacer	Meta	Actinomycetota
IMGVR_UViG_3300045988_017596	vOTU_07938352	Metagenome	d__Bacteria;p__Actinomycetota;c__Actinomycetes;o__Actinomycetales;f__Bifidobacteriaceae;g__Bifidobacterium;s__Bifidobacterium adolescentis	Spacer	Meta	Actinomycetota
IMGVR_UViG_3300045988_027174	vOTU_07938352	Metagenome	d__Bacteria;p__Actinomycetota;c__Actinomycetes;o__Actinomycetales;f__Bifidobacteriaceae;g__Bifidobacterium;s__Bifidobacterium adolescentis	Spacer	Meta	Actinomycetota
IMGVR_UViG_3300045988_034661	vOTU_07938363	Metagenome	d__Bacteria;p__Actinomycetota;c__Actinomycetes;o__Actinomycetales;f__Bifidobacteriaceae;g__Bifidobacterium;s__Bifidobacterium adolescentis	Spacer	Meta	Actinomycetota
IMGVR_UViG_3300045988_037885	vOTU_07938363	Metagenome	d__Bacteria;p__Actinomycetota;c__Actinomycetes;o__Actinomycetales;f__Bifidobacteriaceae;g__Bifidobacterium;s__Bifidobacterium adolescentis	Spacer	Meta	Actinomycetota
IMGVR_UViG_3300045988_037895	vOTU_07938363	Metagenome	d__Bacteria;p__Actinomycetota;c__Actinomycetes;o__Actinomycetales;f__Bifidobacteriaceae;g__Bifidobacterium;s__Bifidobacterium adolescentis	Spacer	Meta	Actinomycetota
IMGVR_UViG_3300083410_139574	vOTU_07938363	Metagenome	d__Bacteria;p__Actinomycetota;c__Actinomycetes;o__Actinomycetales;f__Bifidobacteriaceae;g__Bifidobacterium;s__Bifidobacterium adolescentis	Spacer	Meta	Actinomycetota
IMGVR_UViG_3300083410_250322	vOTU_07938363	Metagenome	d__Bacteria;p__Actinomycetota;c__Actinomycetes;o__Actinomycetales;f__Bifidobacteriaceae;g__Bifidobacterium;s__Bifidobacterium adolescentis	Spacer	Meta	Actinomycetota
IMGVR_UViG_3300083410_316443	vOTU_07938363	Metagenome	d__Bacteria;p__Actinomycetota;c__Actinomycetes;o__Actinomycetales;f__Bifidobacteriaceae;g__Bifidobacterium;s__Bifidobacterium adolescentis	Spacer	Meta	Actinomycetota
IMGVR_UViG_3300083410_321465	vOTU_07938363	Metagenome	d__Bacteria;p__Actinomycetota;c__Actinomycetes;o__Actinomycetales;f__Bifidobacteriaceae;g__Bifidobacterium;s__Bifidobacterium adolescentis	Spacer	Meta	Actinomycetota
IMGVR_UViG_3300083410_327852	vOTU_07938363	Metagenome	d__Bacteria;p__Actinomycetota;c__Actinomycetes;o__Actinomycetales;f__Bifidobacteriaceae;g__Bifidobacterium;s__Bifidobacterium adolescentis	Spacer	Meta	Actinomycetota
IMGVR_UViG_3300045988_080094	vOTU_07938413	Metagenome	d__Bacteria;p__Actinomycetota;c__Actinomycetes;o__Actinomycetales;f__Bifidobacteriaceae;g__Bifidobacterium;s__Bifidobacterium adolescentis	Spacer	Meta	Actinomycetota
IMGVR_UViG_3300045988_031605	vOTU_07938460	Metagenome	d__Bacteria;p__Actinomycetota;c__Actinomycetes;o__Actinomycetales;f__Bifidobacteriaceae;g__Bifidobacterium;s__Bifidobacterium adolescentis	Spacer	Meta	Actinomycetota
IMGVR_UViG_3300083410_362158	vOTU_07938460	Metagenome	d__Bacteria;p__Actinomycetota;c__Actinomycetes;o__Actinomycetales;f__Bifidobacteriaceae;g__Bifidobacterium;s__Bifidobacterium adolescentis	Spacer	Meta	Actinomycetota
IMGVR_UViG_3300014731_000059	vOTU_07938480	Metagenome	d__Bacteria;p__Actinomycetota;c__Actinomycetes;o__Actinomycetales;f__Bifidobacteriaceae;g__Bifidobacterium;s__Bifidobacterium adolescentis	Spacer	Meta	Actinomycetota
IMGVR_UViG_3300045988_005556	vOTU_07938519	Metagenome	d__Bacteria;p__Actinomycetota;c__Actinomycetes;o__Actinomycetales;f__Bifidobacteriaceae;g__Bifidobacterium;s__Bifidobacterium adolescentis	Spacer	Meta	Actinomycetota
IMGVR_UViG_3300045988_009797	vOTU_07938519	Metagenome	d__Bacteria;p__Actinomycetota;c__Actinomycetes;o__Actinomycetales;f__Bifidobacteriaceae;g__Bifidobacterium;s__Bifidobacterium adolescentis	Spacer	Meta	Actinomycetota
IMGVR_UViG_3300045988_010827	vOTU_07938519	Metagenome	d__Bacteria;p__Actinomycetota;c__Actinomycetes;o__Actinomycetales;f__Bifidobacteriaceae;g__Bifidobacterium;s__Bifidobacterium adolescentis	Spacer	Meta	Actinomycetota
IMGVR_UViG_3300045988_023659	vOTU_07938519	Metagenome	d__Bacteria;p__Actinomycetota;c__Actinomycetes;o__Actinomycetales;f__Bifidobacteriaceae;g__Bifidobacterium;s__Bifidobacterium adolescentis	Spacer	Meta	Actinomycetota
IMGVR_UViG_3300083410_046967	vOTU_07938519	Metagenome	d__Bacteria;p__Actinomycetota;c__Actinomycetes;o__Actinomycetales;f__Bifidobacteriaceae;g__Bifidobacterium;s__Bifidobacterium adolescentis	Spacer	Meta	Actinomycetota
IMGVR_UViG_3300083410_374912	vOTU_07938519	Metagenome	d__Bacteria;p__Actinomycetota;c__Actinomycetes;o__Actinomycetales;f__Bifidobacteriaceae;g__Bifidobacterium;s__Bifidobacterium adolescentis	Spacer	Meta	Actinomycetota
IMGVR_UViG_3300083410_375079	vOTU_07938519	Metagenome	d__Bacteria;p__Actinomycetota;c__Actinomycetes;o__Actinomycetales;f__Bifidobacteriaceae;g__Bifidobacterium;s__Bifidobacterium adolescentis	Spacer	Meta	Actinomycetota
IMGVR_UViG_3300083410_377402	vOTU_07938519	Metagenome	d__Bacteria;p__Actinomycetota;c__Actinomycetes;o__Actinomycetales;f__Bifidobacteriaceae;g__Bifidobacterium;s__Bifidobacterium adolescentis	Spacer	Meta	Actinomycetota
IMGVR_UViG_3300083410_377842	vOTU_07938519	Metagenome	d__Bacteria;p__Actinomycetota;c__Actinomycetes;o__Actinomycetales;f__Bifidobacteriaceae;g__Bifidobacterium;s__Bifidobacterium adolescentis	Spacer	Meta	Actinomycetota
IMGVR_UViG_3300045988_102538	vOTU_07938638	Metagenome	d__Bacteria;p__Actinomycetota;c__Actinomycetes;o__Actinomycetales;f__Bifidobacteriaceae;g__Bifidobacterium;s__Bifidobacterium adolescentis	Spacer	Meta	Actinomycetota
IMGVR_UViG_3300045988_111179	vOTU_07938638	Metagenome	d__Bacteria;p__Actinomycetota;c__Actinomycetes;o__Actinomycetales;f__Bifidobacteriaceae;g__Bifidobacterium;s__Bifidobacterium adolescentis	Spacer	Meta	Actinomycetota
IMGVR_UViG_3300045988_075602	vOTU_07938779	Metagenome	d__Bacteria;p__Actinomycetota;c__Actinomycetes;o__Actinomycetales;f__Bifidobacteriaceae;g__Bifidobacterium;s__Bifidobacterium adolescentis	Spacer	Meta	Actinomycetota
IMGVR_UViG_3300083410_474245	vOTU_07938779	Metagenome	d__Bacteria;p__Actinomycetota;c__Actinomycetes;o__Actinomycetales;f__Bifidobacteriaceae;g__Bifidobacterium;s__Bifidobacterium adolescentis	Spacer	Meta	Actinomycetota
IMGVR_UViG_3300045988_098984	vOTU_07938804	Metagenome	d__Bacteria;p__Actinomycetota;c__Actinomycetes;o__Actinomycetales;f__Bifidobacteriaceae;g__Bifidobacterium;s__Bifidobacterium adolescentis	Spacer	Meta	Actinomycetota
IMGVR_UViG_3300045988_020398	vOTU_07938990	Metagenome	d__Bacteria;p__Actinomycetota;c__Actinomycetes;o__Actinomycetales;f__Bifidobacteriaceae;g__Bifidobacterium;s__Bifidobacterium adolescentis	Spacer	Meta	Actinomycetota
IMGVR_UViG_3300045988_022196	vOTU_07938990	Metagenome	d__Bacteria;p__Actinomycetota;c__Actinomycetes;o__Actinomycetales;f__Bifidobacteriaceae;g__Bifidobacterium;s__Bifidobacterium adolescentis	Spacer	Meta	Actinomycetota
IMGVR_UViG_3300083410_059641	vOTU_07938990	Metagenome	d__Bacteria;p__Actinomycetota;c__Actinomycetes;o__Actinomycetales;f__Bifidobacteriaceae;g__Bifidobacterium;s__Bifidobacterium adolescentis	Spacer	Meta	Actinomycetota
IMGVR_UViG_3300083410_371077	vOTU_07938990	Metagenome	d__Bacteria;p__Actinomycetota;c__Actinomycetes;o__Actinomycetales;f__Bifidobacteriaceae;g__Bifidobacterium;s__Bifidobacterium adolescentis	Spacer	Meta	Actinomycetota
IMGVR_UViG_3300083410_419187	vOTU_07938990	Metagenome	d__Bacteria;p__Actinomycetota;c__Actinomycetes;o__Actinomycetales;f__Bifidobacteriaceae;g__Bifidobacterium;s__Bifidobacterium adolescentis	Spacer	Meta	Actinomycetota
IMGVR_UViG_3300045988_031666	vOTU_07939124	Metagenome	d__Bacteria;p__Actinomycetota;c__Actinomycetes;o__Actinomycetales;f__Bifidobacteriaceae;g__Bifidobacterium;s__Bifidobacterium adolescentis	Spacer	Meta	Actinomycetota
IMGVR_UViG_3300045988_051082	vOTU_07939124	Metagenome	d__Bacteria;p__Actinomycetota;c__Actinomycetes;o__Actinomycetales;f__Bifidobacteriaceae;g__Bifidobacterium;s__Bifidobacterium adolescentis	Spacer	Meta	Actinomycetota
IMGVR_UViG_3300083410_314001	vOTU_07939124	Metagenome	d__Bacteria;p__Actinomycetota;c__Actinomycetes;o__Actinomycetales;f__Bifidobacteriaceae;g__Bifidobacterium;s__Bifidobacterium adolescentis	Spacer	Meta	Actinomycetota
IMGVR_UViG_3300083410_417871	vOTU_07939124	Metagenome	d__Bacteria;p__Actinomycetota;c__Actinomycetes;o__Actinomycetales;f__Bifidobacteriaceae;g__Bifidobacterium;s__Bifidobacterium adolescentis	Spacer	Meta	Actinomycetota
IMGVR_UViG_3300045988_165587	vOTU_07939282	Metagenome	d__Bacteria;p__Actinomycetota;c__Actinomycetes;o__Actinomycetales;f__Bifidobacteriaceae;g__Bifidobacterium;s__Bifidobacterium adolescentis	Spacer	Meta	Actinomycetota
IMGVR_UViG_3300083410_059595	vOTU_07939282	Metagenome	d__Bacteria;p__Actinomycetota;c__Actinomycetes;o__Actinomycetales;f__Bifidobacteriaceae;g__Bifidobacterium;s__Bifidobacterium adolescentis	Spacer	Meta	Actinomycetota
IMGVR_UViG_3300083410_064275	vOTU_07939282	Metagenome	d__Bacteria;p__Actinomycetota;c__Actinomycetes;o__Actinomycetales;f__Bifidobacteriaceae;g__Bifidobacterium;s__Bifidobacterium adolescentis	Spacer	Meta	Actinomycetota
IMGVR_UViG_3300083410_210549	vOTU_07939282	Metagenome	d__Bacteria;p__Actinomycetota;c__Actinomycetes;o__Actinomycetales;f__Bifidobacteriaceae;g__Bifidobacterium;s__Bifidobacterium adolescentis	Spacer	Meta	Actinomycetota
IMGVR_UViG_3300083410_248880	vOTU_07939282	Metagenome	d__Bacteria;p__Actinomycetota;c__Actinomycetes;o__Actinomycetales;f__Bifidobacteriaceae;g__Bifidobacterium;s__Bifidobacterium adolescentis	Spacer	Meta	Actinomycetota
IMGVR_UViG_3300083410_259272	vOTU_07939282	Metagenome	d__Bacteria;p__Actinomycetota;c__Actinomycetes;o__Actinomycetales;f__Bifidobacteriaceae;g__Bifidobacterium;s__Bifidobacterium adolescentis	Spacer	Meta	Actinomycetota
IMGVR_UViG_3300083410_303028	vOTU_07939282	Metagenome	d__Bacteria;p__Actinomycetota;c__Actinomycetes;o__Actinomycetales;f__Bifidobacteriaceae;g__Bifidobacterium;s__Bifidobacterium adolescentis	Spacer	Meta	Actinomycetota
IMGVR_UViG_3300045988_033443	vOTU_07939335	Metagenome	d__Bacteria;p__Actinomycetota;c__Actinomycetes;o__Actinomycetales;f__Bifidobacteriaceae;g__Bifidobacterium;s__Bifidobacterium adolescentis	Spacer	Meta	Actinomycetota
IMGVR_UViG_3300039345_000023	vOTU_07939363	Metagenome	d__Bacteria;p__Actinomycetota;c__Actinomycetes;o__Actinomycetales;f__Bifidobacteriaceae;g__Bifidobacterium;s__Bifidobacterium adolescentis	Spacer	Meta	Actinomycetota
IMGVR_UViG_3300045988_108451	vOTU_07939363	Metagenome	d__Bacteria;p__Actinomycetota;c__Actinomycetes;o__Actinomycetales;f__Bifidobacteriaceae;g__Bifidobacterium;s__Bifidobacterium adolescentis	Spacer	Meta	Actinomycetota
IMGVR_UViG_3300045988_163155	vOTU_07939363	Metagenome	d__Bacteria;p__Actinomycetota;c__Actinomycetes;o__Actinomycetales;f__Bifidobacteriaceae;g__Bifidobacterium;s__Bifidobacterium adolescentis	Spacer	Meta	Actinomycetota
IMGVR_UViG_3300083410_073391	vOTU_07939363	Metagenome	d__Bacteria;p__Actinomycetota;c__Actinomycetes;o__Actinomycetales;f__Bifidobacteriaceae;g__Bifidobacterium;s__Bifidobacterium adolescentis	Spacer	Meta	Actinomycetota
IMGVR_UViG_3300083410_337851	vOTU_07939363	Metagenome	d__Bacteria;p__Actinomycetota;c__Actinomycetes;o__Actinomycetales;f__Bifidobacteriaceae;g__Bifidobacterium;s__Bifidobacterium adolescentis	Spacer	Meta	Actinomycetota
IMGVR_UViG_3300083410_479857	vOTU_07939363	Metagenome	d__Bacteria;p__Actinomycetota;c__Actinomycetes;o__Actinomycetales;f__Bifidobacteriaceae;g__Bifidobacterium;s__Bifidobacterium adolescentis	Spacer	Meta	Actinomycetota
IMGVR_UViG_3300083410_077721	vOTU_07939378	Metagenome	d__Bacteria;p__Actinomycetota;c__Actinomycetes;o__Actinomycetales;f__Bifidobacteriaceae;g__Bifidobacterium;s__Bifidobacterium adolescentis	Spacer	Meta	Actinomycetota
IMGVR_UViG_3300083410_093422	vOTU_07939378	Metagenome	d__Bacteria;p__Actinomycetota;c__Actinomycetes;o__Actinomycetales;f__Bifidobacteriaceae;g__Bifidobacterium;s__Bifidobacterium adolescentis	Spacer	Meta	Actinomycetota
IMGVR_UViG_3300083410_127876	vOTU_07939378	Metagenome	d__Bacteria;p__Actinomycetota;c__Actinomycetes;o__Actinomycetales;f__Bifidobacteriaceae;g__Bifidobacterium;s__Bifidobacterium adolescentis	Spacer	Meta	Actinomycetota
IMGVR_UViG_3300083410_135497	vOTU_07939378	Metagenome	d__Bacteria;p__Actinomycetota;c__Actinomycetes;o__Actinomycetales;f__Bifidobacteriaceae;g__Bifidobacterium;s__Bifidobacterium adolescentis	Spacer	Meta	Actinomycetota
IMGVR_UViG_3300083410_138508	vOTU_07939378	Metagenome	d__Bacteria;p__Actinomycetota;c__Actinomycetes;o__Actinomycetales;f__Bifidobacteriaceae;g__Bifidobacterium;s__Bifidobacterium adolescentis	Spacer	Meta	Actinomycetota
IMGVR_UViG_3300083410_150772	vOTU_07939378	Metagenome	d__Bacteria;p__Actinomycetota;c__Actinomycetes;o__Actinomycetales;f__Bifidobacteriaceae;g__Bifidobacterium;s__Bifidobacterium adolescentis	Spacer	Meta	Actinomycetota
IMGVR_UViG_3300083410_150954	vOTU_07939378	Metagenome	d__Bacteria;p__Actinomycetota;c__Actinomycetes;o__Actinomycetales;f__Bifidobacteriaceae;g__Bifidobacterium;s__Bifidobacterium adolescentis	Spacer	Meta	Actinomycetota
IMGVR_UViG_3300083410_380224	vOTU_07939378	Metagenome	d__Bacteria;p__Actinomycetota;c__Actinomycetes;o__Actinomycetales;f__Bifidobacteriaceae;g__Bifidobacterium;s__Bifidobacterium adolescentis	Spacer	Meta	Actinomycetota
IMGVR_UViG_3300083410_422882	vOTU_07939378	Metagenome	d__Bacteria;p__Actinomycetota;c__Actinomycetes;o__Actinomycetales;f__Bifidobacteriaceae;g__Bifidobacterium;s__Bifidobacterium adolescentis	Spacer	Meta	Actinomycetota
IMGVR_UViG_3300083410_423966	vOTU_07939378	Metagenome	d__Bacteria;p__Actinomycetota;c__Actinomycetes;o__Actinomycetales;f__Bifidobacteriaceae;g__Bifidobacterium;s__Bifidobacterium adolescentis	Spacer	Meta	Actinomycetota
IMGVR_UViG_3300083410_423970	vOTU_07939378	Metagenome	d__Bacteria;p__Actinomycetota;c__Actinomycetes;o__Actinomycetales;f__Bifidobacteriaceae;g__Bifidobacterium;s__Bifidobacterium adolescentis	Spacer	Meta	Actinomycetota
IMGVR_UViG_3300083410_424404	vOTU_07939378	Metagenome	d__Bacteria;p__Actinomycetota;c__Actinomycetes;o__Actinomycetales;f__Bifidobacteriaceae;g__Bifidobacterium;s__Bifidobacterium adolescentis	Spacer	Meta	Actinomycetota
IMGVR_UViG_3300083410_071622	vOTU_07939404	Metagenome	d__Bacteria;p__Actinomycetota;c__Actinomycetes;o__Actinomycetales;f__Bifidobacteriaceae;g__Bifidobacterium;s__Bifidobacterium adolescentis	Spacer	Meta	Actinomycetota
IMGVR_UViG_3300083410_106958	vOTU_07939404	Metagenome	d__Bacteria;p__Actinomycetota;c__Actinomycetes;o__Actinomycetales;f__Bifidobacteriaceae;g__Bifidobacterium;s__Bifidobacterium adolescentis	Spacer	Meta	Actinomycetota
IMGVR_UViG_3300083410_139078	vOTU_07939404	Metagenome	d__Bacteria;p__Actinomycetota;c__Actinomycetes;o__Actinomycetales;f__Bifidobacteriaceae;g__Bifidobacterium;s__Bifidobacterium adolescentis	Spacer	Meta	Actinomycetota
IMGVR_UViG_3300083410_141614	vOTU_07939404	Metagenome	d__Bacteria;p__Actinomycetota;c__Actinomycetes;o__Actinomycetales;f__Bifidobacteriaceae;g__Bifidobacterium;s__Bifidobacterium adolescentis	Spacer	Meta	Actinomycetota
IMGVR_UViG_3300083410_150498	vOTU_07939404	Metagenome	d__Bacteria;p__Actinomycetota;c__Actinomycetes;o__Actinomycetales;f__Bifidobacteriaceae;g__Bifidobacterium;s__Bifidobacterium adolescentis	Spacer	Meta	Actinomycetota
IMGVR_UViG_3300083410_151760	vOTU_07939404	Metagenome	d__Bacteria;p__Actinomycetota;c__Actinomycetes;o__Actinomycetales;f__Bifidobacteriaceae;g__Bifidobacterium;s__Bifidobacterium adolescentis	Spacer	Meta	Actinomycetota
IMGVR_UViG_3300083410_186673	vOTU_07939404	Metagenome	d__Bacteria;p__Actinomycetota;c__Actinomycetes;o__Actinomycetales;f__Bifidobacteriaceae;g__Bifidobacterium;s__Bifidobacterium adolescentis	Spacer	Meta	Actinomycetota
IMGVR_UViG_3300083410_188863	vOTU_07939404	Metagenome	d__Bacteria;p__Actinomycetota;c__Actinomycetes;o__Actinomycetales;f__Bifidobacteriaceae;g__Bifidobacterium;s__Bifidobacterium adolescentis	Spacer	Meta	Actinomycetota
IMGVR_UViG_3300083410_221669	vOTU_07939404	Metagenome	d__Bacteria;p__Actinomycetota;c__Actinomycetes;o__Actinomycetales;f__Bifidobacteriaceae;g__Bifidobacterium;s__Bifidobacterium adolescentis	Spacer	Meta	Actinomycetota
IMGVR_UViG_3300083410_278869	vOTU_07939404	Metagenome	d__Bacteria;p__Actinomycetota;c__Actinomycetes;o__Actinomycetales;f__Bifidobacteriaceae;g__Bifidobacterium;s__Bifidobacterium adolescentis	Spacer	Meta	Actinomycetota
IMGVR_UViG_3300083410_281935	vOTU_07939404	Metagenome	d__Bacteria;p__Actinomycetota;c__Actinomycetes;o__Actinomycetales;f__Bifidobacteriaceae;g__Bifidobacterium;s__Bifidobacterium adolescentis	Spacer	Meta	Actinomycetota
IMGVR_UViG_3300083410_295953	vOTU_07939404	Metagenome	d__Bacteria;p__Actinomycetota;c__Actinomycetes;o__Actinomycetales;f__Bifidobacteriaceae;g__Bifidobacterium;s__Bifidobacterium adolescentis	Spacer	Meta	Actinomycetota
IMGVR_UViG_3300083410_324529	vOTU_07939404	Metagenome	d__Bacteria;p__Actinomycetota;c__Actinomycetes;o__Actinomycetales;f__Bifidobacteriaceae;g__Bifidobacterium;s__Bifidobacterium adolescentis	Spacer	Meta	Actinomycetota
IMGVR_UViG_3300083410_346703	vOTU_07939404	Metagenome	d__Bacteria;p__Actinomycetota;c__Actinomycetes;o__Actinomycetales;f__Bifidobacteriaceae;g__Bifidobacterium;s__Bifidobacterium adolescentis	Spacer	Meta	Actinomycetota
IMGVR_UViG_3300083410_357573	vOTU_07939404	Metagenome	d__Bacteria;p__Actinomycetota;c__Actinomycetes;o__Actinomycetales;f__Bifidobacteriaceae;g__Bifidobacterium;s__Bifidobacterium adolescentis	Spacer	Meta	Actinomycetota
IMGVR_UViG_3300083410_361970	vOTU_07939404	Metagenome	d__Bacteria;p__Actinomycetota;c__Actinomycetes;o__Actinomycetales;f__Bifidobacteriaceae;g__Bifidobacterium;s__Bifidobacterium adolescentis	Spacer	Meta	Actinomycetota
IMGVR_UViG_3300083410_362244	vOTU_07939404	Metagenome	d__Bacteria;p__Actinomycetota;c__Actinomycetes;o__Actinomycetales;f__Bifidobacteriaceae;g__Bifidobacterium;s__Bifidobacterium adolescentis	Spacer	Meta	Actinomycetota
IMGVR_UViG_3300083410_364321	vOTU_07939404	Metagenome	d__Bacteria;p__Actinomycetota;c__Actinomycetes;o__Actinomycetales;f__Bifidobacteriaceae;g__Bifidobacterium;s__Bifidobacterium adolescentis	Spacer	Meta	Actinomycetota
IMGVR_UViG_3300083410_422231	vOTU_07939404	Metagenome	d__Bacteria;p__Actinomycetota;c__Actinomycetes;o__Actinomycetales;f__Bifidobacteriaceae;g__Bifidobacterium;s__Bifidobacterium adolescentis	Spacer	Meta	Actinomycetota
IMGVR_UViG_3300083410_427825	vOTU_07939404	Metagenome	d__Bacteria;p__Actinomycetota;c__Actinomycetes;o__Actinomycetales;f__Bifidobacteriaceae;g__Bifidobacterium;s__Bifidobacterium adolescentis	Spacer	Meta	Actinomycetota
IMGVR_UViG_3300083410_430211	vOTU_07939404	Metagenome	d__Bacteria;p__Actinomycetota;c__Actinomycetes;o__Actinomycetales;f__Bifidobacteriaceae;g__Bifidobacterium;s__Bifidobacterium adolescentis	Spacer	Meta	Actinomycetota
IMGVR_UViG_3300083410_466352	vOTU_07939404	Metagenome	d__Bacteria;p__Actinomycetota;c__Actinomycetes;o__Actinomycetales;f__Bifidobacteriaceae;g__Bifidobacterium;s__Bifidobacterium adolescentis	Spacer	Meta	Actinomycetota
IMGVR_UViG_3300083410_482042	vOTU_07939404	Metagenome	d__Bacteria;p__Actinomycetota;c__Actinomycetes;o__Actinomycetales;f__Bifidobacteriaceae;g__Bifidobacterium;s__Bifidobacterium adolescentis	Spacer	Meta	Actinomycetota
IMGVR_UViG_3300083410_788347	vOTU_07939404	Metagenome	d__Bacteria;p__Actinomycetota;c__Actinomycetes;o__Actinomycetales;f__Bifidobacteriaceae;g__Bifidobacterium;s__Bifidobacterium adolescentis	Spacer	Meta	Actinomycetota
IMGVR_UViG_3300083410_846622	vOTU_07939404	Metagenome	d__Bacteria;p__Actinomycetota;c__Actinomycetes;o__Actinomycetales;f__Bifidobacteriaceae;g__Bifidobacterium;s__Bifidobacterium adolescentis	Spacer	Meta	Actinomycetota
IMGVR_UViG_3300083410_858416	vOTU_07939404	Metagenome	d__Bacteria;p__Actinomycetota;c__Actinomycetes;o__Actinomycetales;f__Bifidobacteriaceae;g__Bifidobacterium;s__Bifidobacterium adolescentis	Spacer	Meta	Actinomycetota
IMGVR_UViG_3300045988_047424	vOTU_07939469	Metagenome	d__Bacteria;p__Actinomycetota;c__Actinomycetes;o__Actinomycetales;f__Bifidobacteriaceae;g__Bifidobacterium;s__Bifidobacterium adolescentis	Spacer	Meta	Actinomycetota
IMGVR_UViG_3300083410_413508	vOTU_07939469	Metagenome	d__Bacteria;p__Actinomycetota;c__Actinomycetes;o__Actinomycetales;f__Bifidobacteriaceae;g__Bifidobacterium;s__Bifidobacterium adolescentis	Spacer	Meta	Actinomycetota
IMGVR_UViG_3300045988_124750	vOTU_07939639	Metagenome	d__Bacteria;p__Actinomycetota;c__Actinomycetes;o__Actinomycetales;f__Bifidobacteriaceae;g__Bifidobacterium;s__Bifidobacterium adolescentis	Spacer	Meta	Actinomycetota
IMGVR_UViG_3300083410_113505	vOTU_07939639	Metagenome	d__Bacteria;p__Actinomycetota;c__Actinomycetes;o__Actinomycetales;f__Bifidobacteriaceae;g__Bifidobacterium;s__Bifidobacterium adolescentis	Spacer	Meta	Actinomycetota
IMGVR_UViG_3300083410_450330	vOTU_07939639	Metagenome	d__Bacteria;p__Actinomycetota;c__Actinomycetes;o__Actinomycetales;f__Bifidobacteriaceae;g__Bifidobacterium;s__Bifidobacterium adolescentis	Spacer	Meta	Actinomycetota
IMGVR_UViG_3300045988_128017	vOTU_07939698	Metagenome	d__Bacteria;p__Actinomycetota;c__Actinomycetes;o__Actinomycetales;f__Bifidobacteriaceae;g__Bifidobacterium;s__Bifidobacterium adolescentis	Spacer	Meta	Actinomycetota
IMGVR_UViG_3300045988_100718	vOTU_07939722	Metagenome	d__Bacteria;p__Actinomycetota;c__Actinomycetes;o__Actinomycetales;f__Bifidobacteriaceae;g__Bifidobacterium;s__Bifidobacterium adolescentis	Spacer	Meta	Actinomycetota
IMGVR_UViG_3300045988_108599	vOTU_07939722	Metagenome	d__Bacteria;p__Actinomycetota;c__Actinomycetes;o__Actinomycetales;f__Bifidobacteriaceae;g__Bifidobacterium;s__Bifidobacterium adolescentis	Spacer	Meta	Actinomycetota
IMGVR_UViG_3300045988_110013	vOTU_07939722	Metagenome	d__Bacteria;p__Actinomycetota;c__Actinomycetes;o__Actinomycetales;f__Bifidobacteriaceae;g__Bifidobacterium;s__Bifidobacterium adolescentis	Spacer	Meta	Actinomycetota
IMGVR_UViG_3300045988_110507	vOTU_07939722	Metagenome	d__Bacteria;p__Actinomycetota;c__Actinomycetes;o__Actinomycetales;f__Bifidobacteriaceae;g__Bifidobacterium;s__Bifidobacterium adolescentis	Spacer	Meta	Actinomycetota
IMGVR_UViG_3300045988_118997	vOTU_07939722	Metagenome	d__Bacteria;p__Actinomycetota;c__Actinomycetes;o__Actinomycetales;f__Bifidobacteriaceae;g__Bifidobacterium;s__Bifidobacterium adolescentis	Spacer	Meta	Actinomycetota
IMGVR_UViG_3300045988_128651	vOTU_07939722	Metagenome	d__Bacteria;p__Actinomycetota;c__Actinomycetes;o__Actinomycetales;f__Bifidobacteriaceae;g__Bifidobacterium;s__Bifidobacterium adolescentis	Spacer	Meta	Actinomycetota
IMGVR_UViG_3300083410_135227	vOTU_07939722	Metagenome	d__Bacteria;p__Actinomycetota;c__Actinomycetes;o__Actinomycetales;f__Bifidobacteriaceae;g__Bifidobacterium;s__Bifidobacterium adolescentis	Spacer	Meta	Actinomycetota
IMGVR_UViG_3300083410_234776	vOTU_07939722	Metagenome	d__Bacteria;p__Actinomycetota;c__Actinomycetes;o__Actinomycetales;f__Bifidobacteriaceae;g__Bifidobacterium;s__Bifidobacterium adolescentis	Spacer	Meta	Actinomycetota
IMGVR_UViG_3300083410_327560	vOTU_07939722	Metagenome	d__Bacteria;p__Actinomycetota;c__Actinomycetes;o__Actinomycetales;f__Bifidobacteriaceae;g__Bifidobacterium;s__Bifidobacterium adolescentis	Spacer	Meta	Actinomycetota
IMGVR_UViG_3300083410_341936	vOTU_07939722	Metagenome	d__Bacteria;p__Actinomycetota;c__Actinomycetes;o__Actinomycetales;f__Bifidobacteriaceae;g__Bifidobacterium;s__Bifidobacterium adolescentis	Spacer	Meta	Actinomycetota
IMGVR_UViG_3300083410_341967	vOTU_07939722	Metagenome	d__Bacteria;p__Actinomycetota;c__Actinomycetes;o__Actinomycetales;f__Bifidobacteriaceae;g__Bifidobacterium;s__Bifidobacterium adolescentis	Spacer	Meta	Actinomycetota
IMGVR_UViG_3300083410_419767	vOTU_07939722	Metagenome	d__Bacteria;p__Actinomycetota;c__Actinomycetes;o__Actinomycetales;f__Bifidobacteriaceae;g__Bifidobacterium;s__Bifidobacterium adolescentis	Spacer	Meta	Actinomycetota
IMGVR_UViG_3300083410_423967	vOTU_07939722	Metagenome	d__Bacteria;p__Actinomycetota;c__Actinomycetes;o__Actinomycetales;f__Bifidobacteriaceae;g__Bifidobacterium;s__Bifidobacterium adolescentis	Spacer	Meta	Actinomycetota
IMGVR_UViG_3300083410_456551	vOTU_07939722	Metagenome	d__Bacteria;p__Actinomycetota;c__Actinomycetes;o__Actinomycetales;f__Bifidobacteriaceae;g__Bifidobacterium;s__Bifidobacterium adolescentis	Spacer	Meta	Actinomycetota
IMGVR_UViG_3300045988_062393	vOTU_07939807	Metagenome	d__Bacteria;p__Actinomycetota;c__Actinomycetes;o__Actinomycetales;f__Bifidobacteriaceae;g__Bifidobacterium;s__Bifidobacterium adolescentis	Spacer	Meta	Actinomycetota
IMGVR_UViG_3300045988_069687	vOTU_07939807	Metagenome	d__Bacteria;p__Actinomycetota;c__Actinomycetes;o__Actinomycetales;f__Bifidobacteriaceae;g__Bifidobacterium;s__Bifidobacterium adolescentis	Spacer	Meta	Actinomycetota
IMGVR_UViG_3300045988_069713	vOTU_07939807	Metagenome	d__Bacteria;p__Actinomycetota;c__Actinomycetes;o__Actinomycetales;f__Bifidobacteriaceae;g__Bifidobacterium;s__Bifidobacterium adolescentis	Spacer	Meta	Actinomycetota
IMGVR_UViG_3300083410_138672	vOTU_07939807	Metagenome	d__Bacteria;p__Actinomycetota;c__Actinomycetes;o__Actinomycetales;f__Bifidobacteriaceae;g__Bifidobacterium;s__Bifidobacterium adolescentis	Spacer	Meta	Actinomycetota
IMGVR_UViG_3300083410_189311	vOTU_07939807	Metagenome	d__Bacteria;p__Actinomycetota;c__Actinomycetes;o__Actinomycetales;f__Bifidobacteriaceae;g__Bifidobacterium;s__Bifidobacterium adolescentis	Spacer	Meta	Actinomycetota
IMGVR_UViG_3300083410_325784	vOTU_07939807	Metagenome	d__Bacteria;p__Actinomycetota;c__Actinomycetes;o__Actinomycetales;f__Bifidobacteriaceae;g__Bifidobacterium;s__Bifidobacterium adolescentis	Spacer	Meta	Actinomycetota
IMGVR_UViG_3300083410_328080	vOTU_07939807	Metagenome	d__Bacteria;p__Actinomycetota;c__Actinomycetes;o__Actinomycetales;f__Bifidobacteriaceae;g__Bifidobacterium;s__Bifidobacterium adolescentis	Spacer	Meta	Actinomycetota
IMGVR_UViG_3300083410_328087	vOTU_07939807	Metagenome	d__Bacteria;p__Actinomycetota;c__Actinomycetes;o__Actinomycetales;f__Bifidobacteriaceae;g__Bifidobacterium;s__Bifidobacterium adolescentis	Spacer	Meta	Actinomycetota
IMGVR_UViG_3300045988_074128	vOTU_07939812	Metagenome	d__Bacteria;p__Actinomycetota;c__Actinomycetes;o__Actinomycetales;f__Bifidobacteriaceae;g__Bifidobacterium;s__Bifidobacterium adolescentis	Spacer	Meta	Actinomycetota
IMGVR_UViG_3300045988_080329	vOTU_07939812	Metagenome	d__Bacteria;p__Actinomycetota;c__Actinomycetes;o__Actinomycetales;f__Bifidobacteriaceae;g__Bifidobacterium;s__Bifidobacterium adolescentis	Spacer	Meta	Actinomycetota
IMGVR_UViG_3300045988_069565	vOTU_07939846	Metagenome	d__Bacteria;p__Actinomycetota;c__Actinomycetes;o__Actinomycetales;f__Bifidobacteriaceae;g__Bifidobacterium;s__Bifidobacterium adolescentis	Spacer	Meta	Actinomycetota
IMGVR_UViG_3300045988_075051	vOTU_07939846	Metagenome	d__Bacteria;p__Actinomycetota;c__Actinomycetes;o__Actinomycetales;f__Bifidobacteriaceae;g__Bifidobacterium;s__Bifidobacterium adolescentis	Spacer	Meta	Actinomycetota
IMGVR_UViG_3300083410_128521	vOTU_07939846	Metagenome	d__Bacteria;p__Actinomycetota;c__Actinomycetes;o__Actinomycetales;f__Bifidobacteriaceae;g__Bifidobacterium;s__Bifidobacterium adolescentis	Spacer	Meta	Actinomycetota
IMGVR_UViG_3300083410_250567	vOTU_07939846	Metagenome	d__Bacteria;p__Actinomycetota;c__Actinomycetes;o__Actinomycetales;f__Bifidobacteriaceae;g__Bifidobacterium;s__Bifidobacterium adolescentis	Spacer	Meta	Actinomycetota
IMGVR_UViG_3300083410_347766	vOTU_07939846	Metagenome	d__Bacteria;p__Actinomycetota;c__Actinomycetes;o__Actinomycetales;f__Bifidobacteriaceae;g__Bifidobacterium;s__Bifidobacterium adolescentis	Spacer	Meta	Actinomycetota
IMGVR_UViG_3300083410_421008	vOTU_07939846	Metagenome	d__Bacteria;p__Actinomycetota;c__Actinomycetes;o__Actinomycetales;f__Bifidobacteriaceae;g__Bifidobacterium;s__Bifidobacterium adolescentis	Spacer	Meta	Actinomycetota
IMGVR_UViG_8071363839_000003	vOTU_07939846	Isolate	d__Bacteria;p__Actinomycetota;c__Actinomycetes;o__Actinomycetales;f__Bifidobacteriaceae;g__Bifidobacterium;s__Bifidobacterium adolescentis	Spacer	Isolate	Actinomycetota
IMGVR_UViG_3300045988_071459	vOTU_07939880	Metagenome	d__Bacteria;p__Actinomycetota;c__Actinomycetes;o__Actinomycetales;f__Bifidobacteriaceae;g__Bifidobacterium;s__Bifidobacterium adolescentis	Spacer	Meta	Actinomycetota
IMGVR_UViG_3300045988_074774	vOTU_07939880	Metagenome	d__Bacteria;p__Actinomycetota;c__Actinomycetes;o__Actinomycetales;f__Bifidobacteriaceae;g__Bifidobacterium;s__Bifidobacterium adolescentis	Spacer	Meta	Actinomycetota
IMGVR_UViG_3300045988_077083	vOTU_07939880	Metagenome	d__Bacteria;p__Actinomycetota;c__Actinomycetes;o__Actinomycetales;f__Bifidobacteriaceae;g__Bifidobacterium;s__Bifidobacterium adolescentis	Spacer	Meta	Actinomycetota
IMGVR_UViG_3300045988_078939	vOTU_07939880	Metagenome	d__Bacteria;p__Actinomycetota;c__Actinomycetes;o__Actinomycetales;f__Bifidobacteriaceae;g__Bifidobacterium;s__Bifidobacterium adolescentis	Spacer	Meta	Actinomycetota
IMGVR_UViG_3300045988_084810	vOTU_07939880	Metagenome	d__Bacteria;p__Actinomycetota;c__Actinomycetes;o__Actinomycetales;f__Bifidobacteriaceae;g__Bifidobacterium;s__Bifidobacterium adolescentis	Spacer	Meta	Actinomycetota
IMGVR_UViG_3300083410_141774	vOTU_07939880	Metagenome	d__Bacteria;p__Actinomycetota;c__Actinomycetes;o__Actinomycetales;f__Bifidobacteriaceae;g__Bifidobacterium;s__Bifidobacterium adolescentis	Spacer	Meta	Actinomycetota
IMGVR_UViG_3300083410_173495	vOTU_07939880	Metagenome	d__Bacteria;p__Actinomycetota;c__Actinomycetes;o__Actinomycetales;f__Bifidobacteriaceae;g__Bifidobacterium;s__Bifidobacterium adolescentis	Spacer	Meta	Actinomycetota
IMGVR_UViG_3300083410_195424	vOTU_07939880	Metagenome	d__Bacteria;p__Actinomycetota;c__Actinomycetes;o__Actinomycetales;f__Bifidobacteriaceae;g__Bifidobacterium;s__Bifidobacterium adolescentis	Spacer	Meta	Actinomycetota
IMGVR_UViG_3300083410_209683	vOTU_07939880	Metagenome	d__Bacteria;p__Actinomycetota;c__Actinomycetes;o__Actinomycetales;f__Bifidobacteriaceae;g__Bifidobacterium;s__Bifidobacterium adolescentis	Spacer	Meta	Actinomycetota
IMGVR_UViG_3300083410_339377	vOTU_07939880	Metagenome	d__Bacteria;p__Actinomycetota;c__Actinomycetes;o__Actinomycetales;f__Bifidobacteriaceae;g__Bifidobacterium;s__Bifidobacterium adolescentis	Spacer	Meta	Actinomycetota
IMGVR_UViG_3300083410_341667	vOTU_07939880	Metagenome	d__Bacteria;p__Actinomycetota;c__Actinomycetes;o__Actinomycetales;f__Bifidobacteriaceae;g__Bifidobacterium;s__Bifidobacterium adolescentis	Spacer	Meta	Actinomycetota
IMGVR_UViG_3300083410_346340	vOTU_07939880	Metagenome	d__Bacteria;p__Actinomycetota;c__Actinomycetes;o__Actinomycetales;f__Bifidobacteriaceae;g__Bifidobacterium;s__Bifidobacterium adolescentis	Spacer	Meta	Actinomycetota
IMGVR_UViG_3300083410_346719	vOTU_07939880	Metagenome	d__Bacteria;p__Actinomycetota;c__Actinomycetes;o__Actinomycetales;f__Bifidobacteriaceae;g__Bifidobacterium;s__Bifidobacterium adolescentis	Spacer	Meta	Actinomycetota
IMGVR_UViG_3300083410_442546	vOTU_07939880	Metagenome	d__Bacteria;p__Actinomycetota;c__Actinomycetes;o__Actinomycetales;f__Bifidobacteriaceae;g__Bifidobacterium;s__Bifidobacterium adolescentis	Spacer	Meta	Actinomycetota
IMGVR_UViG_3300045988_073781	vOTU_07939920	Metagenome	d__Bacteria;p__Actinomycetota;c__Actinomycetes;o__Actinomycetales;f__Bifidobacteriaceae;g__Bifidobacterium;s__Bifidobacterium adolescentis	Spacer	Meta	Actinomycetota
IMGVR_UViG_3300045988_132865	vOTU_07940140	Metagenome	d__Bacteria;p__Actinomycetota;c__Actinomycetes;o__Actinomycetales;f__Bifidobacteriaceae;g__Bifidobacterium;s__Bifidobacterium adolescentis	Spacer	Meta	Actinomycetota
IMGVR_UViG_3300045988_158834	vOTU_07940148	Metagenome	d__Bacteria;p__Actinomycetota;c__Actinomycetes;o__Actinomycetales;f__Bifidobacteriaceae;g__Bifidobacterium;s__Bifidobacterium adolescentis	Spacer	Meta	Actinomycetota
IMGVR_UViG_3300014521_000072	vOTU_07940312	Metagenome	d__Bacteria;p__Actinomycetota;c__Actinomycetes;o__Actinomycetales;f__Bifidobacteriaceae;g__Bifidobacterium;s__Bifidobacterium adolescentis	Spacer	Meta	Actinomycetota
IMGVR_UViG_3300014530_000084	vOTU_07940312	Metagenome	d__Bacteria;p__Actinomycetota;c__Actinomycetes;o__Actinomycetales;f__Bifidobacteriaceae;g__Bifidobacterium;s__Bifidobacterium adolescentis	Spacer	Meta	Actinomycetota
IMGVR_UViG_3300083410_784270	vOTU_07940312	Metagenome	d__Bacteria;p__Actinomycetota;c__Actinomycetes;o__Actinomycetales;f__Bifidobacteriaceae;g__Bifidobacterium;s__Bifidobacterium adolescentis	Spacer	Meta	Actinomycetota
IMGVR_UViG_3300045988_173478	vOTU_07940367	Metagenome	d__Bacteria;p__Actinomycetota;c__Actinomycetes;o__Actinomycetales;f__Bifidobacteriaceae;g__Bifidobacterium;s__Bifidobacterium adolescentis	Spacer	Meta	Actinomycetota
IMGVR_UViG_3300045988_013662	vOTU_07940430	Metagenome	d__Bacteria;p__Actinomycetota;c__Actinomycetes;o__Actinomycetales;f__Bifidobacteriaceae;g__Bifidobacterium;s__Bifidobacterium adolescentis	Spacer	Meta	Actinomycetota
IMGVR_UViG_3300045988_022071	vOTU_07940430	Metagenome	d__Bacteria;p__Actinomycetota;c__Actinomycetes;o__Actinomycetales;f__Bifidobacteriaceae;g__Bifidobacterium;s__Bifidobacterium adolescentis	Spacer	Meta	Actinomycetota
IMGVR_UViG_3300083410_071786	vOTU_07940430	Metagenome	d__Bacteria;p__Actinomycetota;c__Actinomycetes;o__Actinomycetales;f__Bifidobacteriaceae;g__Bifidobacterium;s__Bifidobacterium adolescentis	Spacer	Meta	Actinomycetota
IMGVR_UViG_3300083410_173483	vOTU_07940430	Metagenome	d__Bacteria;p__Actinomycetota;c__Actinomycetes;o__Actinomycetales;f__Bifidobacteriaceae;g__Bifidobacterium;s__Bifidobacterium adolescentis	Spacer	Meta	Actinomycetota
IMGVR_UViG_3300083410_328532	vOTU_07940430	Metagenome	d__Bacteria;p__Actinomycetota;c__Actinomycetes;o__Actinomycetales;f__Bifidobacteriaceae;g__Bifidobacterium;s__Bifidobacterium adolescentis	Spacer	Meta	Actinomycetota
IMGVR_UViG_3300083410_383131	vOTU_07940430	Metagenome	d__Bacteria;p__Actinomycetota;c__Actinomycetes;o__Actinomycetales;f__Bifidobacteriaceae;g__Bifidobacterium;s__Bifidobacterium adolescentis	Spacer	Meta	Actinomycetota
IMGVR_UViG_3300045988_040564	vOTU_07940527	Metagenome	d__Bacteria;p__Actinomycetota;c__Actinomycetes;o__Actinomycetales;f__Bifidobacteriaceae;g__Bifidobacterium;s__Bifidobacterium adolescentis	Spacer	Meta	Actinomycetota
IMGVR_UViG_3300045988_047433	vOTU_07940527	Metagenome	d__Bacteria;p__Actinomycetota;c__Actinomycetes;o__Actinomycetales;f__Bifidobacteriaceae;g__Bifidobacterium;s__Bifidobacterium adolescentis	Spacer	Meta	Actinomycetota
IMGVR_UViG_3300045988_049092	vOTU_07940527	Metagenome	d__Bacteria;p__Actinomycetota;c__Actinomycetes;o__Actinomycetales;f__Bifidobacteriaceae;g__Bifidobacterium;s__Bifidobacterium adolescentis	Spacer	Meta	Actinomycetota
IMGVR_UViG_3300045988_051056	vOTU_07940527	Metagenome	d__Bacteria;p__Actinomycetota;c__Actinomycetes;o__Actinomycetales;f__Bifidobacteriaceae;g__Bifidobacterium;s__Bifidobacterium adolescentis	Spacer	Meta	Actinomycetota
IMGVR_UViG_3300083410_313604	vOTU_07940527	Metagenome	d__Bacteria;p__Actinomycetota;c__Actinomycetes;o__Actinomycetales;f__Bifidobacteriaceae;g__Bifidobacterium;s__Bifidobacterium adolescentis	Spacer	Meta	Actinomycetota
IMGVR_UViG_3300083410_344793	vOTU_07940527	Metagenome	d__Bacteria;p__Actinomycetota;c__Actinomycetes;o__Actinomycetales;f__Bifidobacteriaceae;g__Bifidobacterium;s__Bifidobacterium adolescentis	Spacer	Meta	Actinomycetota
IMGVR_UViG_3300045988_104682	vOTU_07940585	Metagenome	d__Bacteria;p__Actinomycetota;c__Actinomycetes;o__Actinomycetales;f__Bifidobacteriaceae;g__Bifidobacterium;s__Bifidobacterium adolescentis	Spacer	Meta	Actinomycetota
IMGVR_UViG_3300083410_148720	vOTU_07940585	Metagenome	d__Bacteria;p__Actinomycetota;c__Actinomycetes;o__Actinomycetales;f__Bifidobacteriaceae;g__Bifidobacterium;s__Bifidobacterium adolescentis	Spacer	Meta	Actinomycetota
IMGVR_UViG_3300083410_210379	vOTU_07940585	Metagenome	d__Bacteria;p__Actinomycetota;c__Actinomycetes;o__Actinomycetales;f__Bifidobacteriaceae;g__Bifidobacterium;s__Bifidobacterium adolescentis	Spacer	Meta	Actinomycetota
IMGVR_UViG_3300083410_447701	vOTU_07940585	Metagenome	d__Bacteria;p__Actinomycetota;c__Actinomycetes;o__Actinomycetales;f__Bifidobacteriaceae;g__Bifidobacterium;s__Bifidobacterium adolescentis	Spacer	Meta	Actinomycetota
IMGVR_UViG_3300045988_158433	vOTU_07940586	Metagenome	d__Bacteria;p__Actinomycetota;c__Actinomycetes;o__Actinomycetales;f__Bifidobacteriaceae;g__Bifidobacterium;s__Bifidobacterium adolescentis	Spacer	Meta	Actinomycetota
IMGVR_UViG_3300083410_445206	vOTU_07940586	Metagenome	d__Bacteria;p__Actinomycetota;c__Actinomycetes;o__Actinomycetales;f__Bifidobacteriaceae;g__Bifidobacterium;s__Bifidobacterium adolescentis	Spacer	Meta	Actinomycetota
IMGVR_UViG_3300045988_151045	vOTU_07940765	Metagenome	d__Bacteria;p__Actinomycetota;c__Actinomycetes;o__Actinomycetales;f__Bifidobacteriaceae;g__Bifidobacterium;s__Bifidobacterium adolescentis	Spacer	Meta	Actinomycetota
IMGVR_UViG_3300083410_137186	vOTU_07940787	Metagenome	d__Bacteria;p__Actinomycetota;c__Actinomycetes;o__Actinomycetales;f__Bifidobacteriaceae;g__Bifidobacterium;s__Bifidobacterium adolescentis	Spacer	Meta	Actinomycetota
IMGVR_UViG_3300045988_014204	vOTU_07940855	Metagenome	d__Bacteria;p__Actinomycetota;c__Actinomycetes;o__Actinomycetales;f__Bifidobacteriaceae;g__Bifidobacterium;s__Bifidobacterium adolescentis	Spacer	Meta	Actinomycetota
IMGVR_UViG_3300045988_023617	vOTU_07940855	Metagenome	d__Bacteria;p__Actinomycetota;c__Actinomycetes;o__Actinomycetales;f__Bifidobacteriaceae;g__Bifidobacterium;s__Bifidobacterium adolescentis	Spacer	Meta	Actinomycetota
IMGVR_UViG_3300083410_045171	vOTU_07940855	Metagenome	d__Bacteria;p__Actinomycetota;c__Actinomycetes;o__Actinomycetales;f__Bifidobacteriaceae;g__Bifidobacterium;s__Bifidobacterium adolescentis	Spacer	Meta	Actinomycetota
IMGVR_UViG_3300083410_322589	vOTU_07940855	Metagenome	d__Bacteria;p__Actinomycetota;c__Actinomycetes;o__Actinomycetales;f__Bifidobacteriaceae;g__Bifidobacterium;s__Bifidobacterium adolescentis	Spacer	Meta	Actinomycetota
IMGVR_UViG_3300083410_379830	vOTU_07940855	Metagenome	d__Bacteria;p__Actinomycetota;c__Actinomycetes;o__Actinomycetales;f__Bifidobacteriaceae;g__Bifidobacterium;s__Bifidobacterium adolescentis	Spacer	Meta	Actinomycetota
IMGVR_UViG_3300045988_113693	vOTU_07940973	Metagenome	d__Bacteria;p__Actinomycetota;c__Actinomycetes;o__Actinomycetales;f__Bifidobacteriaceae;g__Bifidobacterium;s__Bifidobacterium adolescentis	Spacer	Meta	Actinomycetota
IMGVR_UViG_3300045988_116748	vOTU_07940973	Metagenome	d__Bacteria;p__Actinomycetota;c__Actinomycetes;o__Actinomycetales;f__Bifidobacteriaceae;g__Bifidobacterium;s__Bifidobacterium adolescentis	Spacer	Meta	Actinomycetota
IMGVR_UViG_3300045988_118823	vOTU_07940973	Metagenome	d__Bacteria;p__Actinomycetota;c__Actinomycetes;o__Actinomycetales;f__Bifidobacteriaceae;g__Bifidobacterium;s__Bifidobacterium adolescentis	Spacer	Meta	Actinomycetota
IMGVR_UViG_3300045988_119344	vOTU_07940973	Metagenome	d__Bacteria;p__Actinomycetota;c__Actinomycetes;o__Actinomycetales;f__Bifidobacteriaceae;g__Bifidobacterium;s__Bifidobacterium adolescentis	Spacer	Meta	Actinomycetota
IMGVR_UViG_3300045988_120368	vOTU_07940973	Metagenome	d__Bacteria;p__Actinomycetota;c__Actinomycetes;o__Actinomycetales;f__Bifidobacteriaceae;g__Bifidobacterium;s__Bifidobacterium adolescentis	Spacer	Meta	Actinomycetota
IMGVR_UViG_3300045988_122227	vOTU_07940973	Metagenome	d__Bacteria;p__Actinomycetota;c__Actinomycetes;o__Actinomycetales;f__Bifidobacteriaceae;g__Bifidobacterium;s__Bifidobacterium adolescentis	Spacer	Meta	Actinomycetota
IMGVR_UViG_3300045988_123193	vOTU_07940973	Metagenome	d__Bacteria;p__Actinomycetota;c__Actinomycetes;o__Actinomycetales;f__Bifidobacteriaceae;g__Bifidobacterium;s__Bifidobacterium adolescentis	Spacer	Meta	Actinomycetota
IMGVR_UViG_3300045988_123194	vOTU_07940973	Metagenome	d__Bacteria;p__Actinomycetota;c__Actinomycetes;o__Actinomycetales;f__Bifidobacteriaceae;g__Bifidobacterium;s__Bifidobacterium adolescentis	Spacer	Meta	Actinomycetota
IMGVR_UViG_3300045988_123696	vOTU_07940973	Metagenome	d__Bacteria;p__Actinomycetota;c__Actinomycetes;o__Actinomycetales;f__Bifidobacteriaceae;g__Bifidobacterium;s__Bifidobacterium adolescentis	Spacer	Meta	Actinomycetota
IMGVR_UViG_3300045988_134337	vOTU_07940973	Metagenome	d__Bacteria;p__Actinomycetota;c__Actinomycetes;o__Actinomycetales;f__Bifidobacteriaceae;g__Bifidobacterium;s__Bifidobacterium adolescentis	Spacer	Meta	Actinomycetota
IMGVR_UViG_3300045988_135912	vOTU_07940973	Metagenome	d__Bacteria;p__Actinomycetota;c__Actinomycetes;o__Actinomycetales;f__Bifidobacteriaceae;g__Bifidobacterium;s__Bifidobacterium adolescentis	Spacer	Meta	Actinomycetota
IMGVR_UViG_3300045988_137693	vOTU_07940973	Metagenome	d__Bacteria;p__Actinomycetota;c__Actinomycetes;o__Actinomycetales;f__Bifidobacteriaceae;g__Bifidobacterium;s__Bifidobacterium adolescentis	Spacer	Meta	Actinomycetota
IMGVR_UViG_3300045988_140942	vOTU_07940973	Metagenome	d__Bacteria;p__Actinomycetota;c__Actinomycetes;o__Actinomycetales;f__Bifidobacteriaceae;g__Bifidobacterium;s__Bifidobacterium adolescentis	Spacer	Meta	Actinomycetota
IMGVR_UViG_3300045988_145157	vOTU_07940973	Metagenome	d__Bacteria;p__Actinomycetota;c__Actinomycetes;o__Actinomycetales;f__Bifidobacteriaceae;g__Bifidobacterium;s__Bifidobacterium adolescentis	Spacer	Meta	Actinomycetota
IMGVR_UViG_3300045988_147943	vOTU_07940973	Metagenome	d__Bacteria;p__Actinomycetota;c__Actinomycetes;o__Actinomycetales;f__Bifidobacteriaceae;g__Bifidobacterium;s__Bifidobacterium adolescentis	Spacer	Meta	Actinomycetota
IMGVR_UViG_3300045988_152081	vOTU_07940973	Metagenome	d__Bacteria;p__Actinomycetota;c__Actinomycetes;o__Actinomycetales;f__Bifidobacteriaceae;g__Bifidobacterium;s__Bifidobacterium adolescentis	Spacer	Meta	Actinomycetota
IMGVR_UViG_3300045988_160121	vOTU_07940973	Metagenome	d__Bacteria;p__Actinomycetota;c__Actinomycetes;o__Actinomycetales;f__Bifidobacteriaceae;g__Bifidobacterium;s__Bifidobacterium adolescentis	Spacer	Meta	Actinomycetota
IMGVR_UViG_3300083410_055274	vOTU_07940973	Metagenome	d__Bacteria;p__Actinomycetota;c__Actinomycetes;o__Actinomycetales;f__Bifidobacteriaceae;g__Bifidobacterium;s__Bifidobacterium adolescentis	Spacer	Meta	Actinomycetota
IMGVR_UViG_3300083410_060363	vOTU_07940973	Metagenome	d__Bacteria;p__Actinomycetota;c__Actinomycetes;o__Actinomycetales;f__Bifidobacteriaceae;g__Bifidobacterium;s__Bifidobacterium adolescentis	Spacer	Meta	Actinomycetota
IMGVR_UViG_3300083410_068519	vOTU_07940973	Metagenome	d__Bacteria;p__Actinomycetota;c__Actinomycetes;o__Actinomycetales;f__Bifidobacteriaceae;g__Bifidobacterium;s__Bifidobacterium adolescentis	Spacer	Meta	Actinomycetota
IMGVR_UViG_3300083410_076940	vOTU_07940973	Metagenome	d__Bacteria;p__Actinomycetota;c__Actinomycetes;o__Actinomycetales;f__Bifidobacteriaceae;g__Bifidobacterium;s__Bifidobacterium adolescentis	Spacer	Meta	Actinomycetota
IMGVR_UViG_3300083410_079267	vOTU_07940973	Metagenome	d__Bacteria;p__Actinomycetota;c__Actinomycetes;o__Actinomycetales;f__Bifidobacteriaceae;g__Bifidobacterium;s__Bifidobacterium adolescentis	Spacer	Meta	Actinomycetota
IMGVR_UViG_3300083410_140025	vOTU_07940973	Metagenome	d__Bacteria;p__Actinomycetota;c__Actinomycetes;o__Actinomycetales;f__Bifidobacteriaceae;g__Bifidobacterium;s__Bifidobacterium adolescentis	Spacer	Meta	Actinomycetota
IMGVR_UViG_3300083410_148488	vOTU_07940973	Metagenome	d__Bacteria;p__Actinomycetota;c__Actinomycetes;o__Actinomycetales;f__Bifidobacteriaceae;g__Bifidobacterium;s__Bifidobacterium adolescentis	Spacer	Meta	Actinomycetota
IMGVR_UViG_3300083410_150914	vOTU_07940973	Metagenome	d__Bacteria;p__Actinomycetota;c__Actinomycetes;o__Actinomycetales;f__Bifidobacteriaceae;g__Bifidobacterium;s__Bifidobacterium adolescentis	Spacer	Meta	Actinomycetota
IMGVR_UViG_3300083410_175211	vOTU_07940973	Metagenome	d__Bacteria;p__Actinomycetota;c__Actinomycetes;o__Actinomycetales;f__Bifidobacteriaceae;g__Bifidobacterium;s__Bifidobacterium adolescentis	Spacer	Meta	Actinomycetota
IMGVR_UViG_3300083410_206667	vOTU_07940973	Metagenome	d__Bacteria;p__Actinomycetota;c__Actinomycetes;o__Actinomycetales;f__Bifidobacteriaceae;g__Bifidobacterium;s__Bifidobacterium adolescentis	Spacer	Meta	Actinomycetota
IMGVR_UViG_3300083410_214224	vOTU_07940973	Metagenome	d__Bacteria;p__Actinomycetota;c__Actinomycetes;o__Actinomycetales;f__Bifidobacteriaceae;g__Bifidobacterium;s__Bifidobacterium adolescentis	Spacer	Meta	Actinomycetota
IMGVR_UViG_3300083410_234329	vOTU_07940973	Metagenome	d__Bacteria;p__Actinomycetota;c__Actinomycetes;o__Actinomycetales;f__Bifidobacteriaceae;g__Bifidobacterium;s__Bifidobacterium adolescentis	Spacer	Meta	Actinomycetota
IMGVR_UViG_3300083410_259456	vOTU_07940973	Metagenome	d__Bacteria;p__Actinomycetota;c__Actinomycetes;o__Actinomycetales;f__Bifidobacteriaceae;g__Bifidobacterium;s__Bifidobacterium adolescentis	Spacer	Meta	Actinomycetota
IMGVR_UViG_3300083410_311228	vOTU_07940973	Metagenome	d__Bacteria;p__Actinomycetota;c__Actinomycetes;o__Actinomycetales;f__Bifidobacteriaceae;g__Bifidobacterium;s__Bifidobacterium adolescentis	Spacer	Meta	Actinomycetota
IMGVR_UViG_3300083410_312040	vOTU_07940973	Metagenome	d__Bacteria;p__Actinomycetota;c__Actinomycetes;o__Actinomycetales;f__Bifidobacteriaceae;g__Bifidobacterium;s__Bifidobacterium adolescentis	Spacer	Meta	Actinomycetota
IMGVR_UViG_3300083410_312475	vOTU_07940973	Metagenome	d__Bacteria;p__Actinomycetota;c__Actinomycetes;o__Actinomycetales;f__Bifidobacteriaceae;g__Bifidobacterium;s__Bifidobacterium adolescentis	Spacer	Meta	Actinomycetota
IMGVR_UViG_3300083410_312724	vOTU_07940973	Metagenome	d__Bacteria;p__Actinomycetota;c__Actinomycetes;o__Actinomycetales;f__Bifidobacteriaceae;g__Bifidobacterium;s__Bifidobacterium adolescentis	Spacer	Meta	Actinomycetota
IMGVR_UViG_3300083410_313054	vOTU_07940973	Metagenome	d__Bacteria;p__Actinomycetota;c__Actinomycetes;o__Actinomycetales;f__Bifidobacteriaceae;g__Bifidobacterium;s__Bifidobacterium adolescentis	Spacer	Meta	Actinomycetota
IMGVR_UViG_3300083410_326356	vOTU_07940973	Metagenome	d__Bacteria;p__Actinomycetota;c__Actinomycetes;o__Actinomycetales;f__Bifidobacteriaceae;g__Bifidobacterium;s__Bifidobacterium adolescentis	Spacer	Meta	Actinomycetota
IMGVR_UViG_3300083410_330682	vOTU_07940973	Metagenome	d__Bacteria;p__Actinomycetota;c__Actinomycetes;o__Actinomycetales;f__Bifidobacteriaceae;g__Bifidobacterium;s__Bifidobacterium adolescentis	Spacer	Meta	Actinomycetota
IMGVR_UViG_3300083410_340105	vOTU_07940973	Metagenome	d__Bacteria;p__Actinomycetota;c__Actinomycetes;o__Actinomycetales;f__Bifidobacteriaceae;g__Bifidobacterium;s__Bifidobacterium adolescentis	Spacer	Meta	Actinomycetota
IMGVR_UViG_3300083410_340108	vOTU_07940973	Metagenome	d__Bacteria;p__Actinomycetota;c__Actinomycetes;o__Actinomycetales;f__Bifidobacteriaceae;g__Bifidobacterium;s__Bifidobacterium adolescentis	Spacer	Meta	Actinomycetota
IMGVR_UViG_3300083410_344568	vOTU_07940973	Metagenome	d__Bacteria;p__Actinomycetota;c__Actinomycetes;o__Actinomycetales;f__Bifidobacteriaceae;g__Bifidobacterium;s__Bifidobacterium adolescentis	Spacer	Meta	Actinomycetota
IMGVR_UViG_3300083410_344714	vOTU_07940973	Metagenome	d__Bacteria;p__Actinomycetota;c__Actinomycetes;o__Actinomycetales;f__Bifidobacteriaceae;g__Bifidobacterium;s__Bifidobacterium adolescentis	Spacer	Meta	Actinomycetota
IMGVR_UViG_3300083410_345681	vOTU_07940973	Metagenome	d__Bacteria;p__Actinomycetota;c__Actinomycetes;o__Actinomycetales;f__Bifidobacteriaceae;g__Bifidobacterium;s__Bifidobacterium adolescentis	Spacer	Meta	Actinomycetota
IMGVR_UViG_3300083410_363125	vOTU_07940973	Metagenome	d__Bacteria;p__Actinomycetota;c__Actinomycetes;o__Actinomycetales;f__Bifidobacteriaceae;g__Bifidobacterium;s__Bifidobacterium adolescentis	Spacer	Meta	Actinomycetota
IMGVR_UViG_3300083410_414585	vOTU_07940973	Metagenome	d__Bacteria;p__Actinomycetota;c__Actinomycetes;o__Actinomycetales;f__Bifidobacteriaceae;g__Bifidobacterium;s__Bifidobacterium adolescentis	Spacer	Meta	Actinomycetota
IMGVR_UViG_3300083410_427245	vOTU_07940973	Metagenome	d__Bacteria;p__Actinomycetota;c__Actinomycetes;o__Actinomycetales;f__Bifidobacteriaceae;g__Bifidobacterium;s__Bifidobacterium adolescentis	Spacer	Meta	Actinomycetota
IMGVR_UViG_3300083410_434830	vOTU_07940973	Metagenome	d__Bacteria;p__Actinomycetota;c__Actinomycetes;o__Actinomycetales;f__Bifidobacteriaceae;g__Bifidobacterium;s__Bifidobacterium adolescentis	Spacer	Meta	Actinomycetota
IMGVR_UViG_3300083410_449999	vOTU_07940973	Metagenome	d__Bacteria;p__Actinomycetota;c__Actinomycetes;o__Actinomycetales;f__Bifidobacteriaceae;g__Bifidobacterium;s__Bifidobacterium adolescentis	Spacer	Meta	Actinomycetota
IMGVR_UViG_3300045988_160909	vOTU_07941055	Metagenome	d__Bacteria;p__Actinomycetota;c__Actinomycetes;o__Actinomycetales;f__Bifidobacteriaceae;g__Bifidobacterium;s__Bifidobacterium adolescentis	Spacer	Meta	Actinomycetota
IMGVR_UViG_3300083410_445974	vOTU_07941055	Metagenome	d__Bacteria;p__Actinomycetota;c__Actinomycetes;o__Actinomycetales;f__Bifidobacteriaceae;g__Bifidobacterium;s__Bifidobacterium adolescentis	Spacer	Meta	Actinomycetota
IMGVR_UViG_3300045988_050211	vOTU_07941115	Metagenome	d__Bacteria;p__Actinomycetota;c__Actinomycetes;o__Actinomycetales;f__Bifidobacteriaceae;g__Bifidobacterium;s__Bifidobacterium adolescentis	Spacer	Meta	Actinomycetota
IMGVR_UViG_3300045988_058144	vOTU_07941115	Metagenome	d__Bacteria;p__Actinomycetota;c__Actinomycetes;o__Actinomycetales;f__Bifidobacteriaceae;g__Bifidobacterium;s__Bifidobacterium adolescentis	Spacer	Meta	Actinomycetota
IMGVR_UViG_3300029117_000167	vOTU_07941130	Metagenome	d__Bacteria;p__Actinomycetota;c__Actinomycetes;o__Actinomycetales;f__Bifidobacteriaceae;g__Bifidobacterium;s__Bifidobacterium adolescentis	Spacer	Meta	Actinomycetota
IMGVR_UViG_3300045988_036236	vOTU_07941130	Metagenome	d__Bacteria;p__Actinomycetota;c__Actinomycetes;o__Actinomycetales;f__Bifidobacteriaceae;g__Bifidobacterium;s__Bifidobacterium adolescentis	Spacer	Meta	Actinomycetota
IMGVR_UViG_3300045988_041443	vOTU_07941130	Metagenome	d__Bacteria;p__Actinomycetota;c__Actinomycetes;o__Actinomycetales;f__Bifidobacteriaceae;g__Bifidobacterium;s__Bifidobacterium adolescentis	Spacer	Meta	Actinomycetota
IMGVR_UViG_3300045988_010217	vOTU_07941166	Metagenome	d__Bacteria;p__Actinomycetota;c__Actinomycetes;o__Actinomycetales;f__Bifidobacteriaceae;g__Bifidobacterium;s__Bifidobacterium adolescentis	Spacer	Meta	Actinomycetota
IMGVR_UViG_3300045988_012269	vOTU_07941166	Metagenome	d__Bacteria;p__Actinomycetota;c__Actinomycetes;o__Actinomycetales;f__Bifidobacteriaceae;g__Bifidobacterium;s__Bifidobacterium adolescentis	Spacer	Meta	Actinomycetota
IMGVR_UViG_3300045988_012800	vOTU_07941166	Metagenome	d__Bacteria;p__Actinomycetota;c__Actinomycetes;o__Actinomycetales;f__Bifidobacteriaceae;g__Bifidobacterium;s__Bifidobacterium adolescentis	Spacer	Meta	Actinomycetota
IMGVR_UViG_3300045988_041259	vOTU_07941167	Metagenome	d__Bacteria;p__Actinomycetota;c__Actinomycetes;o__Actinomycetales;f__Bifidobacteriaceae;g__Bifidobacterium;s__Bifidobacterium adolescentis	Spacer	Meta	Actinomycetota
IMGVR_UViG_3300045988_041345	vOTU_07941167	Metagenome	d__Bacteria;p__Actinomycetota;c__Actinomycetes;o__Actinomycetales;f__Bifidobacteriaceae;g__Bifidobacterium;s__Bifidobacterium adolescentis	Spacer	Meta	Actinomycetota
IMGVR_UViG_3300045988_043766	vOTU_07941167	Metagenome	d__Bacteria;p__Actinomycetota;c__Actinomycetes;o__Actinomycetales;f__Bifidobacteriaceae;g__Bifidobacterium;s__Bifidobacterium adolescentis	Spacer	Meta	Actinomycetota
IMGVR_UViG_3300045988_043767	vOTU_07941167	Metagenome	d__Bacteria;p__Actinomycetota;c__Actinomycetes;o__Actinomycetales;f__Bifidobacteriaceae;g__Bifidobacterium;s__Bifidobacterium adolescentis	Spacer	Meta	Actinomycetota
IMGVR_UViG_3300045988_045919	vOTU_07941167	Metagenome	d__Bacteria;p__Actinomycetota;c__Actinomycetes;o__Actinomycetales;f__Bifidobacteriaceae;g__Bifidobacterium;s__Bifidobacterium adolescentis	Spacer	Meta	Actinomycetota
IMGVR_UViG_3300045988_047550	vOTU_07941167	Metagenome	d__Bacteria;p__Actinomycetota;c__Actinomycetes;o__Actinomycetales;f__Bifidobacteriaceae;g__Bifidobacterium;s__Bifidobacterium adolescentis	Spacer	Meta	Actinomycetota
IMGVR_UViG_3300083410_126726	vOTU_07941167	Metagenome	d__Bacteria;p__Actinomycetota;c__Actinomycetes;o__Actinomycetales;f__Bifidobacteriaceae;g__Bifidobacterium;s__Bifidobacterium adolescentis	Spacer	Meta	Actinomycetota
IMGVR_UViG_3300083410_126934	vOTU_07941167	Metagenome	d__Bacteria;p__Actinomycetota;c__Actinomycetes;o__Actinomycetales;f__Bifidobacteriaceae;g__Bifidobacterium;s__Bifidobacterium adolescentis	Spacer	Meta	Actinomycetota
IMGVR_UViG_3300083410_138992	vOTU_07941167	Metagenome	d__Bacteria;p__Actinomycetota;c__Actinomycetes;o__Actinomycetales;f__Bifidobacteriaceae;g__Bifidobacterium;s__Bifidobacterium adolescentis	Spacer	Meta	Actinomycetota
IMGVR_UViG_3300083410_182246	vOTU_07941167	Metagenome	d__Bacteria;p__Actinomycetota;c__Actinomycetes;o__Actinomycetales;f__Bifidobacteriaceae;g__Bifidobacterium;s__Bifidobacterium adolescentis	Spacer	Meta	Actinomycetota
IMGVR_UViG_3300083410_202849	vOTU_07941167	Metagenome	d__Bacteria;p__Actinomycetota;c__Actinomycetes;o__Actinomycetales;f__Bifidobacteriaceae;g__Bifidobacterium;s__Bifidobacterium adolescentis	Spacer	Meta	Actinomycetota
IMGVR_UViG_3300083410_206068	vOTU_07941167	Metagenome	d__Bacteria;p__Actinomycetota;c__Actinomycetes;o__Actinomycetales;f__Bifidobacteriaceae;g__Bifidobacterium;s__Bifidobacterium adolescentis	Spacer	Meta	Actinomycetota
IMGVR_UViG_3300083410_230758	vOTU_07941167	Metagenome	d__Bacteria;p__Actinomycetota;c__Actinomycetes;o__Actinomycetales;f__Bifidobacteriaceae;g__Bifidobacterium;s__Bifidobacterium adolescentis	Spacer	Meta	Actinomycetota
IMGVR_UViG_3300083410_313408	vOTU_07941167	Metagenome	d__Bacteria;p__Actinomycetota;c__Actinomycetes;o__Actinomycetales;f__Bifidobacteriaceae;g__Bifidobacterium;s__Bifidobacterium adolescentis	Spacer	Meta	Actinomycetota
IMGVR_UViG_3300083410_314716	vOTU_07941167	Metagenome	d__Bacteria;p__Actinomycetota;c__Actinomycetes;o__Actinomycetales;f__Bifidobacteriaceae;g__Bifidobacterium;s__Bifidobacterium adolescentis	Spacer	Meta	Actinomycetota
IMGVR_UViG_3300083410_315444	vOTU_07941167	Metagenome	d__Bacteria;p__Actinomycetota;c__Actinomycetes;o__Actinomycetales;f__Bifidobacteriaceae;g__Bifidobacterium;s__Bifidobacterium adolescentis	Spacer	Meta	Actinomycetota
IMGVR_UViG_3300083410_315445	vOTU_07941167	Metagenome	d__Bacteria;p__Actinomycetota;c__Actinomycetes;o__Actinomycetales;f__Bifidobacteriaceae;g__Bifidobacterium;s__Bifidobacterium adolescentis	Spacer	Meta	Actinomycetota
IMGVR_UViG_3300083410_316085	vOTU_07941167	Metagenome	d__Bacteria;p__Actinomycetota;c__Actinomycetes;o__Actinomycetales;f__Bifidobacteriaceae;g__Bifidobacterium;s__Bifidobacterium adolescentis	Spacer	Meta	Actinomycetota
IMGVR_UViG_3300083410_316092	vOTU_07941167	Metagenome	d__Bacteria;p__Actinomycetota;c__Actinomycetes;o__Actinomycetales;f__Bifidobacteriaceae;g__Bifidobacterium;s__Bifidobacterium adolescentis	Spacer	Meta	Actinomycetota
IMGVR_UViG_3300045988_003374	vOTU_07941227	Metagenome	d__Bacteria;p__Actinomycetota;c__Actinomycetes;o__Actinomycetales;f__Bifidobacteriaceae;g__Bifidobacterium;s__Bifidobacterium adolescentis	Spacer	Meta	Actinomycetota
IMGVR_UViG_3300045988_003529	vOTU_07941227	Metagenome	d__Bacteria;p__Actinomycetota;c__Actinomycetes;o__Actinomycetales;f__Bifidobacteriaceae;g__Bifidobacterium;s__Bifidobacterium adolescentis	Spacer	Meta	Actinomycetota
IMGVR_UViG_3300045988_004719	vOTU_07941227	Metagenome	d__Bacteria;p__Actinomycetota;c__Actinomycetes;o__Actinomycetales;f__Bifidobacteriaceae;g__Bifidobacterium;s__Bifidobacterium adolescentis	Spacer	Meta	Actinomycetota
IMGVR_UViG_3300045988_006257	vOTU_07941227	Metagenome	d__Bacteria;p__Actinomycetota;c__Actinomycetes;o__Actinomycetales;f__Bifidobacteriaceae;g__Bifidobacterium;s__Bifidobacterium adolescentis	Spacer	Meta	Actinomycetota
IMGVR_UViG_3300045988_006526	vOTU_07941227	Metagenome	d__Bacteria;p__Actinomycetota;c__Actinomycetes;o__Actinomycetales;f__Bifidobacteriaceae;g__Bifidobacterium;s__Bifidobacterium adolescentis	Spacer	Meta	Actinomycetota
IMGVR_UViG_3300045988_007156	vOTU_07941227	Metagenome	d__Bacteria;p__Actinomycetota;c__Actinomycetes;o__Actinomycetales;f__Bifidobacteriaceae;g__Bifidobacterium;s__Bifidobacterium adolescentis	Spacer	Meta	Actinomycetota
IMGVR_UViG_3300045988_009824	vOTU_07941227	Metagenome	d__Bacteria;p__Actinomycetota;c__Actinomycetes;o__Actinomycetales;f__Bifidobacteriaceae;g__Bifidobacterium;s__Bifidobacterium adolescentis	Spacer	Meta	Actinomycetota
IMGVR_UViG_3300045988_011528	vOTU_07941227	Metagenome	d__Bacteria;p__Actinomycetota;c__Actinomycetes;o__Actinomycetales;f__Bifidobacteriaceae;g__Bifidobacterium;s__Bifidobacterium adolescentis	Spacer	Meta	Actinomycetota
IMGVR_UViG_3300045988_011547	vOTU_07941227	Metagenome	d__Bacteria;p__Actinomycetota;c__Actinomycetes;o__Actinomycetales;f__Bifidobacteriaceae;g__Bifidobacterium;s__Bifidobacterium adolescentis	Spacer	Meta	Actinomycetota
IMGVR_UViG_3300045988_018826	vOTU_07941227	Metagenome	d__Bacteria;p__Actinomycetota;c__Actinomycetes;o__Actinomycetales;f__Bifidobacteriaceae;g__Bifidobacterium;s__Bifidobacterium adolescentis	Spacer	Meta	Actinomycetota
IMGVR_UViG_3300045988_024626	vOTU_07941227	Metagenome	d__Bacteria;p__Actinomycetota;c__Actinomycetes;o__Actinomycetales;f__Bifidobacteriaceae;g__Bifidobacterium;s__Bifidobacterium adolescentis	Spacer	Meta	Actinomycetota
IMGVR_UViG_3300076370_000007	vOTU_07941227	Metagenome	d__Bacteria;p__Actinomycetota;c__Actinomycetes;o__Actinomycetales;f__Bifidobacteriaceae;g__Bifidobacterium;s__Bifidobacterium adolescentis	Spacer	Meta	Actinomycetota
IMGVR_UViG_3300083410_075824	vOTU_07941227	Metagenome	d__Bacteria;p__Actinomycetota;c__Actinomycetes;o__Actinomycetales;f__Bifidobacteriaceae;g__Bifidobacterium;s__Bifidobacterium adolescentis	Spacer	Meta	Actinomycetota
IMGVR_UViG_3300083410_096518	vOTU_07941227	Metagenome	d__Bacteria;p__Actinomycetota;c__Actinomycetes;o__Actinomycetales;f__Bifidobacteriaceae;g__Bifidobacterium;s__Bifidobacterium adolescentis	Spacer	Meta	Actinomycetota
IMGVR_UViG_3300083410_097739	vOTU_07941227	Metagenome	d__Bacteria;p__Actinomycetota;c__Actinomycetes;o__Actinomycetales;f__Bifidobacteriaceae;g__Bifidobacterium;s__Bifidobacterium adolescentis	Spacer	Meta	Actinomycetota
IMGVR_UViG_3300083410_113152	vOTU_07941227	Metagenome	d__Bacteria;p__Actinomycetota;c__Actinomycetes;o__Actinomycetales;f__Bifidobacteriaceae;g__Bifidobacterium;s__Bifidobacterium adolescentis	Spacer	Meta	Actinomycetota
IMGVR_UViG_3300083410_116419	vOTU_07941227	Metagenome	d__Bacteria;p__Actinomycetota;c__Actinomycetes;o__Actinomycetales;f__Bifidobacteriaceae;g__Bifidobacterium;s__Bifidobacterium adolescentis	Spacer	Meta	Actinomycetota
IMGVR_UViG_3300083410_119439	vOTU_07941227	Metagenome	d__Bacteria;p__Actinomycetota;c__Actinomycetes;o__Actinomycetales;f__Bifidobacteriaceae;g__Bifidobacterium;s__Bifidobacterium adolescentis	Spacer	Meta	Actinomycetota
IMGVR_UViG_3300083410_120391	vOTU_07941227	Metagenome	d__Bacteria;p__Actinomycetota;c__Actinomycetes;o__Actinomycetales;f__Bifidobacteriaceae;g__Bifidobacterium;s__Bifidobacterium adolescentis	Spacer	Meta	Actinomycetota
IMGVR_UViG_3300083410_123598	vOTU_07941227	Metagenome	d__Bacteria;p__Actinomycetota;c__Actinomycetes;o__Actinomycetales;f__Bifidobacteriaceae;g__Bifidobacterium;s__Bifidobacterium adolescentis	Spacer	Meta	Actinomycetota
IMGVR_UViG_3300083410_256158	vOTU_07941227	Metagenome	d__Bacteria;p__Actinomycetota;c__Actinomycetes;o__Actinomycetales;f__Bifidobacteriaceae;g__Bifidobacterium;s__Bifidobacterium adolescentis	Spacer	Meta	Actinomycetota
IMGVR_UViG_3300083410_314981	vOTU_07941227	Metagenome	d__Bacteria;p__Actinomycetota;c__Actinomycetes;o__Actinomycetales;f__Bifidobacteriaceae;g__Bifidobacterium;s__Bifidobacterium adolescentis	Spacer	Meta	Actinomycetota
IMGVR_UViG_3300083410_315799	vOTU_07941227	Metagenome	d__Bacteria;p__Actinomycetota;c__Actinomycetes;o__Actinomycetales;f__Bifidobacteriaceae;g__Bifidobacterium;s__Bifidobacterium adolescentis	Spacer	Meta	Actinomycetota
IMGVR_UViG_3300083410_316421	vOTU_07941227	Metagenome	d__Bacteria;p__Actinomycetota;c__Actinomycetes;o__Actinomycetales;f__Bifidobacteriaceae;g__Bifidobacterium;s__Bifidobacterium adolescentis	Spacer	Meta	Actinomycetota
IMGVR_UViG_3300083410_317469	vOTU_07941227	Metagenome	d__Bacteria;p__Actinomycetota;c__Actinomycetes;o__Actinomycetales;f__Bifidobacteriaceae;g__Bifidobacterium;s__Bifidobacterium adolescentis	Spacer	Meta	Actinomycetota
IMGVR_UViG_3300083410_334638	vOTU_07941227	Metagenome	d__Bacteria;p__Actinomycetota;c__Actinomycetes;o__Actinomycetales;f__Bifidobacteriaceae;g__Bifidobacterium;s__Bifidobacterium adolescentis	Spacer	Meta	Actinomycetota
IMGVR_UViG_3300083410_336088	vOTU_07941227	Metagenome	d__Bacteria;p__Actinomycetota;c__Actinomycetes;o__Actinomycetales;f__Bifidobacteriaceae;g__Bifidobacterium;s__Bifidobacterium adolescentis	Spacer	Meta	Actinomycetota
IMGVR_UViG_3300083410_336862	vOTU_07941227	Metagenome	d__Bacteria;p__Actinomycetota;c__Actinomycetes;o__Actinomycetales;f__Bifidobacteriaceae;g__Bifidobacterium;s__Bifidobacterium adolescentis	Spacer	Meta	Actinomycetota
IMGVR_UViG_3300083410_377950	vOTU_07941227	Metagenome	d__Bacteria;p__Actinomycetota;c__Actinomycetes;o__Actinomycetales;f__Bifidobacteriaceae;g__Bifidobacterium;s__Bifidobacterium adolescentis	Spacer	Meta	Actinomycetota
IMGVR_UViG_3300083410_421683	vOTU_07941227	Metagenome	d__Bacteria;p__Actinomycetota;c__Actinomycetes;o__Actinomycetales;f__Bifidobacteriaceae;g__Bifidobacterium;s__Bifidobacterium adolescentis	Spacer	Meta	Actinomycetota
IMGVR_UViG_3300045988_059024	vOTU_07941234	Metagenome	d__Bacteria;p__Actinomycetota;c__Actinomycetes;o__Actinomycetales;f__Bifidobacteriaceae;g__Bifidobacterium;s__Bifidobacterium adolescentis	Spacer	Meta	Actinomycetota
IMGVR_UViG_3300083410_347627	vOTU_07941234	Metagenome	d__Bacteria;p__Actinomycetota;c__Actinomycetes;o__Actinomycetales;f__Bifidobacteriaceae;g__Bifidobacterium;s__Bifidobacterium adolescentis	Spacer	Meta	Actinomycetota
IMGVR_UViG_3300045988_014246	vOTU_07941338	Metagenome	d__Bacteria;p__Actinomycetota;c__Actinomycetes;o__Actinomycetales;f__Bifidobacteriaceae;g__Bifidobacterium;s__Bifidobacterium adolescentis	Spacer	Meta	Actinomycetota
IMGVR_UViG_3300083410_211626	vOTU_07941338	Metagenome	d__Bacteria;p__Actinomycetota;c__Actinomycetes;o__Actinomycetales;f__Bifidobacteriaceae;g__Bifidobacterium;s__Bifidobacterium adolescentis	Spacer	Meta	Actinomycetota
IMGVR_UViG_3300083410_379905	vOTU_07941338	Metagenome	d__Bacteria;p__Actinomycetota;c__Actinomycetes;o__Actinomycetales;f__Bifidobacteriaceae;g__Bifidobacterium;s__Bifidobacterium adolescentis	Spacer	Meta	Actinomycetota
IMGVR_UViG_3300045988_054510	vOTU_07941445	Metagenome	d__Bacteria;p__Actinomycetota;c__Actinomycetes;o__Actinomycetales;f__Bifidobacteriaceae;g__Bifidobacterium;s__Bifidobacterium adolescentis	Spacer	Meta	Actinomycetota
IMGVR_UViG_3300083410_423516	vOTU_07941445	Metagenome	d__Bacteria;p__Actinomycetota;c__Actinomycetes;o__Actinomycetales;f__Bifidobacteriaceae;g__Bifidobacterium;s__Bifidobacterium adolescentis	Spacer	Meta	Actinomycetota
IMGVR_UViG_3300045988_108865	vOTU_07941476	Metagenome	d__Bacteria;p__Actinomycetota;c__Actinomycetes;o__Actinomycetales;f__Bifidobacteriaceae;g__Bifidobacterium;s__Bifidobacterium adolescentis	Spacer	Meta	Actinomycetota
IMGVR_UViG_3300083410_173752	vOTU_07941476	Metagenome	d__Bacteria;p__Actinomycetota;c__Actinomycetes;o__Actinomycetales;f__Bifidobacteriaceae;g__Bifidobacterium;s__Bifidobacterium adolescentis	Spacer	Meta	Actinomycetota
IMGVR_UViG_3300083410_446805	vOTU_07941476	Metagenome	d__Bacteria;p__Actinomycetota;c__Actinomycetes;o__Actinomycetales;f__Bifidobacteriaceae;g__Bifidobacterium;s__Bifidobacterium adolescentis	Spacer	Meta	Actinomycetota
IMGVR_UViG_3300045988_119342	vOTU_07941566	Metagenome	d__Bacteria;p__Actinomycetota;c__Actinomycetes;o__Actinomycetales;f__Bifidobacteriaceae;g__Bifidobacterium;s__Bifidobacterium adolescentis	Spacer	Meta	Actinomycetota
IMGVR_UViG_3300083410_077944	vOTU_07941566	Metagenome	d__Bacteria;p__Actinomycetota;c__Actinomycetes;o__Actinomycetales;f__Bifidobacteriaceae;g__Bifidobacterium;s__Bifidobacterium adolescentis	Spacer	Meta	Actinomycetota
IMGVR_UViG_3300083410_080524	vOTU_07941566	Metagenome	d__Bacteria;p__Actinomycetota;c__Actinomycetes;o__Actinomycetales;f__Bifidobacteriaceae;g__Bifidobacterium;s__Bifidobacterium adolescentis	Spacer	Meta	Actinomycetota
IMGVR_UViG_3300083410_306274	vOTU_07941566	Metagenome	d__Bacteria;p__Actinomycetota;c__Actinomycetes;o__Actinomycetales;f__Bifidobacteriaceae;g__Bifidobacterium;s__Bifidobacterium adolescentis	Spacer	Meta	Actinomycetota
IMGVR_UViG_3300045988_061165	vOTU_07941585	Metagenome	d__Bacteria;p__Actinomycetota;c__Actinomycetes;o__Actinomycetales;f__Bifidobacteriaceae;g__Bifidobacterium;s__Bifidobacterium adolescentis	Spacer	Meta	Actinomycetota
IMGVR_UViG_3300083410_124978	vOTU_07941585	Metagenome	d__Bacteria;p__Actinomycetota;c__Actinomycetes;o__Actinomycetales;f__Bifidobacteriaceae;g__Bifidobacterium;s__Bifidobacterium adolescentis	Spacer	Meta	Actinomycetota
IMGVR_UViG_3300083410_313407	vOTU_07941585	Metagenome	d__Bacteria;p__Actinomycetota;c__Actinomycetes;o__Actinomycetales;f__Bifidobacteriaceae;g__Bifidobacterium;s__Bifidobacterium adolescentis	Spacer	Meta	Actinomycetota
IMGVR_UViG_3300045988_028324	vOTU_07941671	Metagenome	d__Bacteria;p__Actinomycetota;c__Actinomycetes;o__Actinomycetales;f__Bifidobacteriaceae;g__Bifidobacterium;s__Bifidobacterium adolescentis	Spacer	Meta	Actinomycetota
IMGVR_UViG_3300045988_028473	vOTU_07941671	Metagenome	d__Bacteria;p__Actinomycetota;c__Actinomycetes;o__Actinomycetales;f__Bifidobacteriaceae;g__Bifidobacterium;s__Bifidobacterium adolescentis	Spacer	Meta	Actinomycetota
IMGVR_UViG_3300045988_035532	vOTU_07941671	Metagenome	d__Bacteria;p__Actinomycetota;c__Actinomycetes;o__Actinomycetales;f__Bifidobacteriaceae;g__Bifidobacterium;s__Bifidobacterium adolescentis	Spacer	Meta	Actinomycetota
IMGVR_UViG_3300045988_038804	vOTU_07941671	Metagenome	d__Bacteria;p__Actinomycetota;c__Actinomycetes;o__Actinomycetales;f__Bifidobacteriaceae;g__Bifidobacterium;s__Bifidobacterium adolescentis	Spacer	Meta	Actinomycetota
IMGVR_UViG_3300045988_039313	vOTU_07941671	Metagenome	d__Bacteria;p__Actinomycetota;c__Actinomycetes;o__Actinomycetales;f__Bifidobacteriaceae;g__Bifidobacterium;s__Bifidobacterium adolescentis	Spacer	Meta	Actinomycetota
IMGVR_UViG_3300083410_055170	vOTU_07941671	Metagenome	d__Bacteria;p__Actinomycetota;c__Actinomycetes;o__Actinomycetales;f__Bifidobacteriaceae;g__Bifidobacterium;s__Bifidobacterium adolescentis	Spacer	Meta	Actinomycetota
IMGVR_UViG_3300083410_059705	vOTU_07941671	Metagenome	d__Bacteria;p__Actinomycetota;c__Actinomycetes;o__Actinomycetales;f__Bifidobacteriaceae;g__Bifidobacterium;s__Bifidobacterium adolescentis	Spacer	Meta	Actinomycetota
IMGVR_UViG_3300083410_342233	vOTU_07941671	Metagenome	d__Bacteria;p__Actinomycetota;c__Actinomycetes;o__Actinomycetales;f__Bifidobacteriaceae;g__Bifidobacterium;s__Bifidobacterium adolescentis	Spacer	Meta	Actinomycetota
IMGVR_UViG_3300083410_359651	vOTU_07941671	Metagenome	d__Bacteria;p__Actinomycetota;c__Actinomycetes;o__Actinomycetales;f__Bifidobacteriaceae;g__Bifidobacterium;s__Bifidobacterium adolescentis	Spacer	Meta	Actinomycetota
IMGVR_UViG_3300083410_363944	vOTU_07941671	Metagenome	d__Bacteria;p__Actinomycetota;c__Actinomycetes;o__Actinomycetales;f__Bifidobacteriaceae;g__Bifidobacterium;s__Bifidobacterium adolescentis	Spacer	Meta	Actinomycetota
IMGVR_UViG_3300083410_377973	vOTU_07941671	Metagenome	d__Bacteria;p__Actinomycetota;c__Actinomycetes;o__Actinomycetales;f__Bifidobacteriaceae;g__Bifidobacterium;s__Bifidobacterium adolescentis	Spacer	Meta	Actinomycetota
IMGVR_UViG_3300083410_447818	vOTU_07941671	Metagenome	d__Bacteria;p__Actinomycetota;c__Actinomycetes;o__Actinomycetales;f__Bifidobacteriaceae;g__Bifidobacterium;s__Bifidobacterium adolescentis	Spacer	Meta	Actinomycetota
IMGVR_UViG_3300045988_030775	vOTU_07941706	Metagenome	d__Bacteria;p__Actinomycetota;c__Actinomycetes;o__Actinomycetales;f__Bifidobacteriaceae;g__Bifidobacterium;s__Bifidobacterium adolescentis	Spacer	Meta	Actinomycetota
IMGVR_UViG_3300083410_182247	vOTU_07941706	Metagenome	d__Bacteria;p__Actinomycetota;c__Actinomycetes;o__Actinomycetales;f__Bifidobacteriaceae;g__Bifidobacterium;s__Bifidobacterium adolescentis	Spacer	Meta	Actinomycetota
IMGVR_UViG_3300083410_316641	vOTU_07941706	Metagenome	d__Bacteria;p__Actinomycetota;c__Actinomycetes;o__Actinomycetales;f__Bifidobacteriaceae;g__Bifidobacterium;s__Bifidobacterium adolescentis	Spacer	Meta	Actinomycetota
IMGVR_UViG_3300045988_116343	vOTU_07941714	Metagenome	d__Bacteria;p__Actinomycetota;c__Actinomycetes;o__Actinomycetales;f__Bifidobacteriaceae;g__Bifidobacterium;s__Bifidobacterium adolescentis	Spacer	Meta	Actinomycetota
IMGVR_UViG_3300083410_445457	vOTU_07941714	Metagenome	d__Bacteria;p__Actinomycetota;c__Actinomycetes;o__Actinomycetales;f__Bifidobacteriaceae;g__Bifidobacterium;s__Bifidobacterium adolescentis	Spacer	Meta	Actinomycetota
IMGVR_UViG_3300045988_083312	vOTU_07941758	Metagenome	d__Bacteria;p__Actinomycetota;c__Actinomycetes;o__Actinomycetales;f__Bifidobacteriaceae;g__Bifidobacterium;s__Bifidobacterium adolescentis	Spacer	Meta	Actinomycetota
IMGVR_UViG_3300045988_084247	vOTU_07941758	Metagenome	d__Bacteria;p__Actinomycetota;c__Actinomycetes;o__Actinomycetales;f__Bifidobacteriaceae;g__Bifidobacterium;s__Bifidobacterium adolescentis	Spacer	Meta	Actinomycetota
IMGVR_UViG_3300045988_078898	vOTU_07941873	Metagenome	d__Bacteria;p__Actinomycetota;c__Actinomycetes;o__Actinomycetales;f__Bifidobacteriaceae;g__Bifidobacterium;s__Bifidobacterium adolescentis	Spacer	Meta	Actinomycetota
IMGVR_UViG_3300045988_082955	vOTU_07941873	Metagenome	d__Bacteria;p__Actinomycetota;c__Actinomycetes;o__Actinomycetales;f__Bifidobacteriaceae;g__Bifidobacterium;s__Bifidobacterium adolescentis	Spacer	Meta	Actinomycetota
IMGVR_UViG_3300083410_137775	vOTU_07941873	Metagenome	d__Bacteria;p__Actinomycetota;c__Actinomycetes;o__Actinomycetales;f__Bifidobacteriaceae;g__Bifidobacterium;s__Bifidobacterium adolescentis	Spacer	Meta	Actinomycetota
IMGVR_UViG_3300083410_147985	vOTU_07941873	Metagenome	d__Bacteria;p__Actinomycetota;c__Actinomycetes;o__Actinomycetales;f__Bifidobacteriaceae;g__Bifidobacterium;s__Bifidobacterium adolescentis	Spacer	Meta	Actinomycetota
IMGVR_UViG_3300083410_154492	vOTU_07941873	Metagenome	d__Bacteria;p__Actinomycetota;c__Actinomycetes;o__Actinomycetales;f__Bifidobacteriaceae;g__Bifidobacterium;s__Bifidobacterium adolescentis	Spacer	Meta	Actinomycetota
IMGVR_UViG_3300083410_161970	vOTU_07941873	Metagenome	d__Bacteria;p__Actinomycetota;c__Actinomycetes;o__Actinomycetales;f__Bifidobacteriaceae;g__Bifidobacterium;s__Bifidobacterium adolescentis	Spacer	Meta	Actinomycetota
IMGVR_UViG_3300083410_167307	vOTU_07941873	Metagenome	d__Bacteria;p__Actinomycetota;c__Actinomycetes;o__Actinomycetales;f__Bifidobacteriaceae;g__Bifidobacterium;s__Bifidobacterium adolescentis	Spacer	Meta	Actinomycetota
IMGVR_UViG_3300045988_102311	vOTU_07941918	Metagenome	d__Bacteria;p__Actinomycetota;c__Actinomycetes;o__Actinomycetales;f__Bifidobacteriaceae;g__Bifidobacterium;s__Bifidobacterium adolescentis	Spacer	Meta	Actinomycetota
IMGVR_UViG_3300083410_448536	vOTU_07941918	Metagenome	d__Bacteria;p__Actinomycetota;c__Actinomycetes;o__Actinomycetales;f__Bifidobacteriaceae;g__Bifidobacterium;s__Bifidobacterium adolescentis	Spacer	Meta	Actinomycetota
IMGVR_UViG_3300029604_000331	vOTU_07941924	Metagenome	d__Bacteria;p__Actinomycetota;c__Actinomycetes;o__Actinomycetales;f__Bifidobacteriaceae;g__Bifidobacterium;s__Bifidobacterium adolescentis	Spacer	Meta	Actinomycetota
IMGVR_UViG_3300083410_837254	vOTU_07941924	Metagenome	d__Bacteria;p__Actinomycetota;c__Actinomycetes;o__Actinomycetales;f__Bifidobacteriaceae;g__Bifidobacterium;s__Bifidobacterium adolescentis	Spacer	Meta	Actinomycetota
IMGVR_UViG_3300045988_121317	vOTU_07942017	Metagenome	d__Bacteria;p__Actinomycetota;c__Actinomycetes;o__Actinomycetales;f__Bifidobacteriaceae;g__Bifidobacterium;s__Bifidobacterium adolescentis	Spacer	Meta	Actinomycetota
IMGVR_UViG_3300045988_135766	vOTU_07942017	Metagenome	d__Bacteria;p__Actinomycetota;c__Actinomycetes;o__Actinomycetales;f__Bifidobacteriaceae;g__Bifidobacterium;s__Bifidobacterium adolescentis	Spacer	Meta	Actinomycetota
IMGVR_UViG_2988395997_000001	vOTU_07942085	Isolate	d__Bacteria;p__Actinomycetota;c__Actinomycetes;o__Actinomycetales;f__Bifidobacteriaceae;g__Bifidobacterium;s__Bifidobacterium adolescentis	Spacer	Isolate	Actinomycetota
IMGVR_UViG_2988407253_000001	vOTU_07942085	Isolate	d__Bacteria;p__Actinomycetota;c__Actinomycetes;o__Actinomycetales;f__Bifidobacteriaceae;g__Bifidobacterium;s__Bifidobacterium adolescentis	Spacer	Isolate	Actinomycetota
IMGVR_UViG_3004998141_000001	vOTU_07942085	Isolate	d__Bacteria;p__Actinomycetota;c__Actinomycetes;o__Actinomycetales;f__Bifidobacteriaceae;g__Bifidobacterium;s__Bifidobacterium adolescentis	Spacer	Isolate	Actinomycetota
IMGVR_UViG_3300029184_000114	vOTU_07942085	Metagenome	d__Bacteria;p__Actinomycetota;c__Actinomycetes;o__Actinomycetales;f__Bifidobacteriaceae;g__Bifidobacterium;s__Bifidobacterium adolescentis	Spacer	Meta	Actinomycetota
IMGVR_UViG_3300083410_036012	vOTU_07942085	Metagenome	d__Bacteria;p__Actinomycetota;c__Actinomycetes;o__Actinomycetales;f__Bifidobacteriaceae;g__Bifidobacterium;s__Bifidobacterium adolescentis	Spacer	Meta	Actinomycetota
IMGVR_UViG_3300083410_038319	vOTU_07942085	Metagenome	d__Bacteria;p__Actinomycetota;c__Actinomycetes;o__Actinomycetales;f__Bifidobacteriaceae;g__Bifidobacterium;s__Bifidobacterium adolescentis	Spacer	Meta	Actinomycetota
IMGVR_UViG_3300083410_783014	vOTU_07942085	Metagenome	d__Bacteria;p__Actinomycetota;c__Actinomycetes;o__Actinomycetales;f__Bifidobacteriaceae;g__Bifidobacterium;s__Bifidobacterium adolescentis	Spacer	Meta	Actinomycetota
IMGVR_UViG_8049827330_000002	vOTU_07942085	Isolate	d__Bacteria;p__Actinomycetota;c__Actinomycetes;o__Actinomycetales;f__Bifidobacteriaceae;g__Bifidobacterium;s__Bifidobacterium adolescentis	Spacer	Isolate	Actinomycetota
IMGVR_UViG_3300029661_000133	vOTU_07942109	Metagenome	d__Bacteria;p__Actinomycetota;c__Actinomycetes;o__Actinomycetales;f__Bifidobacteriaceae;g__Bifidobacterium;s__Bifidobacterium adolescentis	Spacer	Meta	Actinomycetota
IMGVR_UViG_3300083410_085652	vOTU_07942109	Metagenome	d__Bacteria;p__Actinomycetota;c__Actinomycetes;o__Actinomycetales;f__Bifidobacteriaceae;g__Bifidobacterium;s__Bifidobacterium adolescentis	Spacer	Meta	Actinomycetota
IMGVR_UViG_3300083410_839922	vOTU_07942109	Metagenome	d__Bacteria;p__Actinomycetota;c__Actinomycetes;o__Actinomycetales;f__Bifidobacteriaceae;g__Bifidobacterium;s__Bifidobacterium adolescentis	Spacer	Meta	Actinomycetota
IMGVR_UViG_3300045988_061771	vOTU_07942161	Metagenome	d__Bacteria;p__Actinomycetota;c__Actinomycetes;o__Actinomycetales;f__Bifidobacteriaceae;g__Bifidobacterium;s__Bifidobacterium adolescentis	Spacer	Meta	Actinomycetota
IMGVR_UViG_3300045988_070104	vOTU_07942161	Metagenome	d__Bacteria;p__Actinomycetota;c__Actinomycetes;o__Actinomycetales;f__Bifidobacteriaceae;g__Bifidobacterium;s__Bifidobacterium adolescentis	Spacer	Meta	Actinomycetota
IMGVR_UViG_3300083410_292470	vOTU_07942306	Metagenome	d__Bacteria;p__Actinomycetota;c__Actinomycetes;o__Actinomycetales;f__Bifidobacteriaceae;g__Bifidobacterium;s__Bifidobacterium adolescentis	Spacer	Meta	Actinomycetota
IMGVR_UViG_3300029246_000288	vOTU_07942318	Metagenome	d__Bacteria;p__Actinomycetota;c__Actinomycetes;o__Actinomycetales;f__Bifidobacteriaceae;g__Bifidobacterium;s__Bifidobacterium adolescentis	Spacer	Meta	Actinomycetota
IMGVR_UViG_3300083410_809914	vOTU_07942318	Metagenome	d__Bacteria;p__Actinomycetota;c__Actinomycetes;o__Actinomycetales;f__Bifidobacteriaceae;g__Bifidobacterium;s__Bifidobacterium adolescentis	Spacer	Meta	Actinomycetota
IMGVR_UViG_3300045988_012809	vOTU_07942408	Metagenome	d__Bacteria;p__Actinomycetota;c__Actinomycetes;o__Actinomycetales;f__Bifidobacteriaceae;g__Bifidobacterium;s__Bifidobacterium adolescentis	Spacer	Meta	Actinomycetota
IMGVR_UViG_3300083410_146264	vOTU_07942408	Metagenome	d__Bacteria;p__Actinomycetota;c__Actinomycetes;o__Actinomycetales;f__Bifidobacteriaceae;g__Bifidobacterium;s__Bifidobacterium adolescentis	Spacer	Meta	Actinomycetota
IMGVR_UViG_3300083410_313092	vOTU_07942408	Metagenome	d__Bacteria;p__Actinomycetota;c__Actinomycetes;o__Actinomycetales;f__Bifidobacteriaceae;g__Bifidobacterium;s__Bifidobacterium adolescentis	Spacer	Meta	Actinomycetota
IMGVR_UViG_3300045988_116754	vOTU_07942425	Metagenome	d__Bacteria;p__Actinomycetota;c__Actinomycetes;o__Actinomycetales;f__Bifidobacteriaceae;g__Bifidobacterium;s__Bifidobacterium adolescentis	Spacer	Meta	Actinomycetota
IMGVR_UViG_3300045988_146742	vOTU_07942425	Metagenome	d__Bacteria;p__Actinomycetota;c__Actinomycetes;o__Actinomycetales;f__Bifidobacteriaceae;g__Bifidobacterium;s__Bifidobacterium adolescentis	Spacer	Meta	Actinomycetota
IMGVR_UViG_3300083410_110423	vOTU_07942425	Metagenome	d__Bacteria;p__Actinomycetota;c__Actinomycetes;o__Actinomycetales;f__Bifidobacteriaceae;g__Bifidobacterium;s__Bifidobacterium adolescentis	Spacer	Meta	Actinomycetota
IMGVR_UViG_3300083410_114859	vOTU_07942425	Metagenome	d__Bacteria;p__Actinomycetota;c__Actinomycetes;o__Actinomycetales;f__Bifidobacteriaceae;g__Bifidobacterium;s__Bifidobacterium adolescentis	Spacer	Meta	Actinomycetota
IMGVR_UViG_3300083410_198987	vOTU_07942425	Metagenome	d__Bacteria;p__Actinomycetota;c__Actinomycetes;o__Actinomycetales;f__Bifidobacteriaceae;g__Bifidobacterium;s__Bifidobacterium adolescentis	Spacer	Meta	Actinomycetota
IMGVR_UViG_3300083410_322152	vOTU_07942425	Metagenome	d__Bacteria;p__Actinomycetota;c__Actinomycetes;o__Actinomycetales;f__Bifidobacteriaceae;g__Bifidobacterium;s__Bifidobacterium adolescentis	Spacer	Meta	Actinomycetota
IMGVR_UViG_3300083410_448888	vOTU_07942425	Metagenome	d__Bacteria;p__Actinomycetota;c__Actinomycetes;o__Actinomycetales;f__Bifidobacteriaceae;g__Bifidobacterium;s__Bifidobacterium adolescentis	Spacer	Meta	Actinomycetota
IMGVR_UViG_3300045988_168592	vOTU_07942487	Metagenome	d__Bacteria;p__Actinomycetota;c__Actinomycetes;o__Actinomycetales;f__Bifidobacteriaceae;g__Bifidobacterium;s__Bifidobacterium adolescentis	Spacer	Meta	Actinomycetota
IMGVR_UViG_3300045988_001038	vOTU_07942493	Metagenome	d__Bacteria;p__Actinomycetota;c__Actinomycetes;o__Actinomycetales;f__Bifidobacteriaceae;g__Bifidobacterium;s__Bifidobacterium adolescentis	Spacer	Meta	Actinomycetota
IMGVR_UViG_3300045988_002049	vOTU_07942493	Metagenome	d__Bacteria;p__Actinomycetota;c__Actinomycetes;o__Actinomycetales;f__Bifidobacteriaceae;g__Bifidobacterium;s__Bifidobacterium adolescentis	Spacer	Meta	Actinomycetota
IMGVR_UViG_3300083410_318714	vOTU_07942493	Metagenome	d__Bacteria;p__Actinomycetota;c__Actinomycetes;o__Actinomycetales;f__Bifidobacteriaceae;g__Bifidobacterium;s__Bifidobacterium adolescentis	Spacer	Meta	Actinomycetota
IMGVR_UViG_3300083410_347517	vOTU_07942493	Metagenome	d__Bacteria;p__Actinomycetota;c__Actinomycetes;o__Actinomycetales;f__Bifidobacteriaceae;g__Bifidobacterium;s__Bifidobacterium adolescentis	Spacer	Meta	Actinomycetota
IMGVR_UViG_3300045988_085866	vOTU_07942575	Metagenome	d__Bacteria;p__Actinomycetota;c__Actinomycetes;o__Actinomycetales;f__Bifidobacteriaceae;g__Bifidobacterium;s__Bifidobacterium adolescentis	Spacer	Meta	Actinomycetota
IMGVR_UViG_3300045988_041244	vOTU_07942667	Metagenome	d__Bacteria;p__Actinomycetota;c__Actinomycetes;o__Actinomycetales;f__Bifidobacteriaceae;g__Bifidobacterium;s__Bifidobacterium adolescentis	Spacer	Meta	Actinomycetota
IMGVR_UViG_3300045988_045844	vOTU_07942667	Metagenome	d__Bacteria;p__Actinomycetota;c__Actinomycetes;o__Actinomycetales;f__Bifidobacteriaceae;g__Bifidobacterium;s__Bifidobacterium adolescentis	Spacer	Meta	Actinomycetota
IMGVR_UViG_3300045988_045869	vOTU_07942667	Metagenome	d__Bacteria;p__Actinomycetota;c__Actinomycetes;o__Actinomycetales;f__Bifidobacteriaceae;g__Bifidobacterium;s__Bifidobacterium adolescentis	Spacer	Meta	Actinomycetota
IMGVR_UViG_3300045988_046119	vOTU_07942667	Metagenome	d__Bacteria;p__Actinomycetota;c__Actinomycetes;o__Actinomycetales;f__Bifidobacteriaceae;g__Bifidobacterium;s__Bifidobacterium adolescentis	Spacer	Meta	Actinomycetota
IMGVR_UViG_3300083410_053099	vOTU_07942667	Metagenome	d__Bacteria;p__Actinomycetota;c__Actinomycetes;o__Actinomycetales;f__Bifidobacteriaceae;g__Bifidobacterium;s__Bifidobacterium adolescentis	Spacer	Meta	Actinomycetota
IMGVR_UViG_3300083410_339401	vOTU_07942667	Metagenome	d__Bacteria;p__Actinomycetota;c__Actinomycetes;o__Actinomycetales;f__Bifidobacteriaceae;g__Bifidobacterium;s__Bifidobacterium adolescentis	Spacer	Meta	Actinomycetota
IMGVR_UViG_3300083410_422112	vOTU_07942667	Metagenome	d__Bacteria;p__Actinomycetota;c__Actinomycetes;o__Actinomycetales;f__Bifidobacteriaceae;g__Bifidobacterium;s__Bifidobacterium adolescentis	Spacer	Meta	Actinomycetota
IMGVR_UViG_3300083410_423860	vOTU_07942667	Metagenome	d__Bacteria;p__Actinomycetota;c__Actinomycetes;o__Actinomycetales;f__Bifidobacteriaceae;g__Bifidobacterium;s__Bifidobacterium adolescentis	Spacer	Meta	Actinomycetota
IMGVR_UViG_3300083410_423861	vOTU_07942667	Metagenome	d__Bacteria;p__Actinomycetota;c__Actinomycetes;o__Actinomycetales;f__Bifidobacteriaceae;g__Bifidobacterium;s__Bifidobacterium adolescentis	Spacer	Meta	Actinomycetota
IMGVR_UViG_3300045988_027222	vOTU_07942670	Metagenome	d__Bacteria;p__Actinomycetota;c__Actinomycetes;o__Actinomycetales;f__Bifidobacteriaceae;g__Bifidobacterium;s__Bifidobacterium adolescentis	Spacer	Meta	Actinomycetota
IMGVR_UViG_3300083410_149605	vOTU_07942670	Metagenome	d__Bacteria;p__Actinomycetota;c__Actinomycetes;o__Actinomycetales;f__Bifidobacteriaceae;g__Bifidobacterium;s__Bifidobacterium adolescentis	Spacer	Meta	Actinomycetota
IMGVR_UViG_3300083410_424648	vOTU_07942670	Metagenome	d__Bacteria;p__Actinomycetota;c__Actinomycetes;o__Actinomycetales;f__Bifidobacteriaceae;g__Bifidobacterium;s__Bifidobacterium adolescentis	Spacer	Meta	Actinomycetota
IMGVR_UViG_3300045988_106226	vOTU_07942676	Metagenome	d__Bacteria;p__Actinomycetota;c__Actinomycetes;o__Actinomycetales;f__Bifidobacteriaceae;g__Bifidobacterium;s__Bifidobacterium adolescentis	Spacer	Meta	Actinomycetota
IMGVR_UViG_3300045988_112915	vOTU_07942676	Metagenome	d__Bacteria;p__Actinomycetota;c__Actinomycetes;o__Actinomycetales;f__Bifidobacteriaceae;g__Bifidobacterium;s__Bifidobacterium adolescentis	Spacer	Meta	Actinomycetota
IMGVR_UViG_3300045988_112917	vOTU_07942676	Metagenome	d__Bacteria;p__Actinomycetota;c__Actinomycetes;o__Actinomycetales;f__Bifidobacteriaceae;g__Bifidobacterium;s__Bifidobacterium adolescentis	Spacer	Meta	Actinomycetota
IMGVR_UViG_3300083410_190229	vOTU_07942676	Metagenome	d__Bacteria;p__Actinomycetota;c__Actinomycetes;o__Actinomycetales;f__Bifidobacteriaceae;g__Bifidobacterium;s__Bifidobacterium adolescentis	Spacer	Meta	Actinomycetota
IMGVR_UViG_3300083410_358996	vOTU_07942676	Metagenome	d__Bacteria;p__Actinomycetota;c__Actinomycetes;o__Actinomycetales;f__Bifidobacteriaceae;g__Bifidobacterium;s__Bifidobacterium adolescentis	Spacer	Meta	Actinomycetota
IMGVR_UViG_3300083410_042218	vOTU_07942690	Metagenome	d__Bacteria;p__Actinomycetota;c__Actinomycetes;o__Actinomycetales;f__Bifidobacteriaceae;g__Bifidobacterium;s__Bifidobacterium adolescentis	Spacer	Meta	Actinomycetota
IMGVR_UViG_3300083410_045790	vOTU_07942690	Metagenome	d__Bacteria;p__Actinomycetota;c__Actinomycetes;o__Actinomycetales;f__Bifidobacteriaceae;g__Bifidobacterium;s__Bifidobacterium adolescentis	Spacer	Meta	Actinomycetota
IMGVR_UViG_3300045988_084428	vOTU_07942719	Metagenome	d__Bacteria;p__Actinomycetota;c__Actinomycetes;o__Actinomycetales;f__Bifidobacteriaceae;g__Bifidobacterium;s__Bifidobacterium adolescentis	Spacer	Meta	Actinomycetota
IMGVR_UViG_3300045988_086390	vOTU_07942719	Metagenome	d__Bacteria;p__Actinomycetota;c__Actinomycetes;o__Actinomycetales;f__Bifidobacteriaceae;g__Bifidobacterium;s__Bifidobacterium adolescentis	Spacer	Meta	Actinomycetota
IMGVR_UViG_3300083410_142862	vOTU_07942719	Metagenome	d__Bacteria;p__Actinomycetota;c__Actinomycetes;o__Actinomycetales;f__Bifidobacteriaceae;g__Bifidobacterium;s__Bifidobacterium adolescentis	Spacer	Meta	Actinomycetota
IMGVR_UViG_3300083410_189167	vOTU_07942719	Metagenome	d__Bacteria;p__Actinomycetota;c__Actinomycetes;o__Actinomycetales;f__Bifidobacteriaceae;g__Bifidobacterium;s__Bifidobacterium adolescentis	Spacer	Meta	Actinomycetota
IMGVR_UViG_3300083410_329427	vOTU_07942719	Metagenome	d__Bacteria;p__Actinomycetota;c__Actinomycetes;o__Actinomycetales;f__Bifidobacteriaceae;g__Bifidobacterium;s__Bifidobacterium adolescentis	Spacer	Meta	Actinomycetota
IMGVR_UViG_3300083410_445503	vOTU_07942719	Metagenome	d__Bacteria;p__Actinomycetota;c__Actinomycetes;o__Actinomycetales;f__Bifidobacteriaceae;g__Bifidobacterium;s__Bifidobacterium adolescentis	Spacer	Meta	Actinomycetota
IMGVR_UViG_3300029859_000314	vOTU_07942784	Metagenome	d__Bacteria;p__Actinomycetota;c__Actinomycetes;o__Actinomycetales;f__Bifidobacteriaceae;g__Bifidobacterium;s__Bifidobacterium adolescentis	Spacer	Meta	Actinomycetota
IMGVR_UViG_3300045988_031668	vOTU_07942784	Metagenome	d__Bacteria;p__Actinomycetota;c__Actinomycetes;o__Actinomycetales;f__Bifidobacteriaceae;g__Bifidobacterium;s__Bifidobacterium adolescentis	Spacer	Meta	Actinomycetota
IMGVR_UViG_3300045988_042819	vOTU_07942784	Metagenome	d__Bacteria;p__Actinomycetota;c__Actinomycetes;o__Actinomycetales;f__Bifidobacteriaceae;g__Bifidobacterium;s__Bifidobacterium adolescentis	Spacer	Meta	Actinomycetota
IMGVR_UViG_3300045988_048104	vOTU_07942784	Metagenome	d__Bacteria;p__Actinomycetota;c__Actinomycetes;o__Actinomycetales;f__Bifidobacteriaceae;g__Bifidobacterium;s__Bifidobacterium adolescentis	Spacer	Meta	Actinomycetota
IMGVR_UViG_3300045988_077153	vOTU_07942784	Metagenome	d__Bacteria;p__Actinomycetota;c__Actinomycetes;o__Actinomycetales;f__Bifidobacteriaceae;g__Bifidobacterium;s__Bifidobacterium adolescentis	Spacer	Meta	Actinomycetota
IMGVR_UViG_3300045988_041214	vOTU_07942813	Metagenome	d__Bacteria;p__Actinomycetota;c__Actinomycetes;o__Actinomycetales;f__Bifidobacteriaceae;g__Bifidobacterium;s__Bifidobacterium adolescentis	Spacer	Meta	Actinomycetota
IMGVR_UViG_3300045988_045810	vOTU_07942820	Metagenome	d__Bacteria;p__Actinomycetota;c__Actinomycetes;o__Actinomycetales;f__Bifidobacteriaceae;g__Bifidobacterium;s__Bifidobacterium adolescentis	Spacer	Meta	Actinomycetota
IMGVR_UViG_3300083410_312973	vOTU_07942820	Metagenome	d__Bacteria;p__Actinomycetota;c__Actinomycetes;o__Actinomycetales;f__Bifidobacteriaceae;g__Bifidobacterium;s__Bifidobacterium adolescentis	Spacer	Meta	Actinomycetota
IMGVR_UViG_3300045988_003571	vOTU_07942839	Metagenome	d__Bacteria;p__Actinomycetota;c__Actinomycetes;o__Actinomycetales;f__Bifidobacteriaceae;g__Bifidobacterium;s__Bifidobacterium adolescentis	Spacer	Meta	Actinomycetota
IMGVR_UViG_3300045988_005479	vOTU_07942839	Metagenome	d__Bacteria;p__Actinomycetota;c__Actinomycetes;o__Actinomycetales;f__Bifidobacteriaceae;g__Bifidobacterium;s__Bifidobacterium adolescentis	Spacer	Meta	Actinomycetota
IMGVR_UViG_3300045988_065323	vOTU_07943085	Metagenome	d__Bacteria;p__Actinomycetota;c__Actinomycetes;o__Actinomycetales;f__Bifidobacteriaceae;g__Bifidobacterium;s__Bifidobacterium adolescentis	Spacer	Meta	Actinomycetota
IMGVR_UViG_3300045988_070369	vOTU_07943085	Metagenome	d__Bacteria;p__Actinomycetota;c__Actinomycetes;o__Actinomycetales;f__Bifidobacteriaceae;g__Bifidobacterium;s__Bifidobacterium adolescentis	Spacer	Meta	Actinomycetota
IMGVR_UViG_3300045988_075258	vOTU_07943133	Metagenome	d__Bacteria;p__Actinomycetota;c__Actinomycetes;o__Actinomycetales;f__Bifidobacteriaceae;g__Bifidobacterium;s__Bifidobacterium adolescentis	Spacer	Meta	Actinomycetota
IMGVR_UViG_3300083410_448613	vOTU_07943133	Metagenome	d__Bacteria;p__Actinomycetota;c__Actinomycetes;o__Actinomycetales;f__Bifidobacteriaceae;g__Bifidobacterium;s__Bifidobacterium adolescentis	Spacer	Meta	Actinomycetota
IMGVR_UViG_3300045988_024780	vOTU_07943259	Metagenome	d__Bacteria;p__Actinomycetota;c__Actinomycetes;o__Actinomycetales;f__Bifidobacteriaceae;g__Bifidobacterium;s__Bifidobacterium adolescentis	Spacer	Meta	Actinomycetota
IMGVR_UViG_3300083410_319139	vOTU_07943259	Metagenome	d__Bacteria;p__Actinomycetota;c__Actinomycetes;o__Actinomycetales;f__Bifidobacteriaceae;g__Bifidobacterium;s__Bifidobacterium adolescentis	Spacer	Meta	Actinomycetota
IMGVR_UViG_3300045988_053062	vOTU_07943273	Metagenome	d__Bacteria;p__Actinomycetota;c__Actinomycetes;o__Actinomycetales;f__Bifidobacteriaceae;g__Bifidobacterium;s__Bifidobacterium adolescentis	Spacer	Meta	Actinomycetota
IMGVR_UViG_3300083410_319654	vOTU_07943273	Metagenome	d__Bacteria;p__Actinomycetota;c__Actinomycetes;o__Actinomycetales;f__Bifidobacteriaceae;g__Bifidobacterium;s__Bifidobacterium adolescentis	Spacer	Meta	Actinomycetota
IMGVR_UViG_3300045988_020174	vOTU_07943274	Metagenome	d__Bacteria;p__Actinomycetota;c__Actinomycetes;o__Actinomycetales;f__Bifidobacteriaceae;g__Bifidobacterium;s__Bifidobacterium adolescentis	Spacer	Meta	Actinomycetota
IMGVR_UViG_3300045988_020500	vOTU_07943274	Metagenome	d__Bacteria;p__Actinomycetota;c__Actinomycetes;o__Actinomycetales;f__Bifidobacteriaceae;g__Bifidobacterium;s__Bifidobacterium adolescentis	Spacer	Meta	Actinomycetota
IMGVR_UViG_3300045988_033039	vOTU_07943274	Metagenome	d__Bacteria;p__Actinomycetota;c__Actinomycetes;o__Actinomycetales;f__Bifidobacteriaceae;g__Bifidobacterium;s__Bifidobacterium adolescentis	Spacer	Meta	Actinomycetota
IMGVR_UViG_3300083410_136086	vOTU_07943274	Metagenome	d__Bacteria;p__Actinomycetota;c__Actinomycetes;o__Actinomycetales;f__Bifidobacteriaceae;g__Bifidobacterium;s__Bifidobacterium adolescentis	Spacer	Meta	Actinomycetota
IMGVR_UViG_3300083410_184558	vOTU_07943274	Metagenome	d__Bacteria;p__Actinomycetota;c__Actinomycetes;o__Actinomycetales;f__Bifidobacteriaceae;g__Bifidobacterium;s__Bifidobacterium adolescentis	Spacer	Meta	Actinomycetota
IMGVR_UViG_3300083410_321466	vOTU_07943274	Metagenome	d__Bacteria;p__Actinomycetota;c__Actinomycetes;o__Actinomycetales;f__Bifidobacteriaceae;g__Bifidobacterium;s__Bifidobacterium adolescentis	Spacer	Meta	Actinomycetota
IMGVR_UViG_3300083410_321679	vOTU_07943274	Metagenome	d__Bacteria;p__Actinomycetota;c__Actinomycetes;o__Actinomycetales;f__Bifidobacteriaceae;g__Bifidobacterium;s__Bifidobacterium adolescentis	Spacer	Meta	Actinomycetota
IMGVR_UViG_3300083410_323116	vOTU_07943274	Metagenome	d__Bacteria;p__Actinomycetota;c__Actinomycetes;o__Actinomycetales;f__Bifidobacteriaceae;g__Bifidobacterium;s__Bifidobacterium adolescentis	Spacer	Meta	Actinomycetota
IMGVR_UViG_3300045988_086561	vOTU_07943278	Metagenome	d__Bacteria;p__Actinomycetota;c__Actinomycetes;o__Actinomycetales;f__Bifidobacteriaceae;g__Bifidobacterium;s__Bifidobacterium adolescentis	Spacer	Meta	Actinomycetota
IMGVR_UViG_3300045988_004171	vOTU_07943288	Metagenome	d__Bacteria;p__Actinomycetota;c__Actinomycetes;o__Actinomycetales;f__Bifidobacteriaceae;g__Bifidobacterium;s__Bifidobacterium adolescentis	Spacer	Meta	Actinomycetota
IMGVR_UViG_3300045988_005469	vOTU_07943288	Metagenome	d__Bacteria;p__Actinomycetota;c__Actinomycetes;o__Actinomycetales;f__Bifidobacteriaceae;g__Bifidobacterium;s__Bifidobacterium adolescentis	Spacer	Meta	Actinomycetota
IMGVR_UViG_3300045988_006531	vOTU_07943288	Metagenome	d__Bacteria;p__Actinomycetota;c__Actinomycetes;o__Actinomycetales;f__Bifidobacteriaceae;g__Bifidobacterium;s__Bifidobacterium adolescentis	Spacer	Meta	Actinomycetota
IMGVR_UViG_3300045988_010582	vOTU_07943288	Metagenome	d__Bacteria;p__Actinomycetota;c__Actinomycetes;o__Actinomycetales;f__Bifidobacteriaceae;g__Bifidobacterium;s__Bifidobacterium adolescentis	Spacer	Meta	Actinomycetota
IMGVR_UViG_3300083410_316907	vOTU_07943288	Metagenome	d__Bacteria;p__Actinomycetota;c__Actinomycetes;o__Actinomycetales;f__Bifidobacteriaceae;g__Bifidobacterium;s__Bifidobacterium adolescentis	Spacer	Meta	Actinomycetota
IMGVR_UViG_3300083410_316909	vOTU_07943288	Metagenome	d__Bacteria;p__Actinomycetota;c__Actinomycetes;o__Actinomycetales;f__Bifidobacteriaceae;g__Bifidobacterium;s__Bifidobacterium adolescentis	Spacer	Meta	Actinomycetota
IMGVR_UViG_3300083410_326191	vOTU_07943288	Metagenome	d__Bacteria;p__Actinomycetota;c__Actinomycetes;o__Actinomycetales;f__Bifidobacteriaceae;g__Bifidobacterium;s__Bifidobacterium adolescentis	Spacer	Meta	Actinomycetota
IMGVR_UViG_3300083410_326196	vOTU_07943288	Metagenome	d__Bacteria;p__Actinomycetota;c__Actinomycetes;o__Actinomycetales;f__Bifidobacteriaceae;g__Bifidobacterium;s__Bifidobacterium adolescentis	Spacer	Meta	Actinomycetota
IMGVR_UViG_3300045988_082458	vOTU_07943314	Metagenome	d__Bacteria;p__Actinomycetota;c__Actinomycetes;o__Actinomycetales;f__Bifidobacteriaceae;g__Bifidobacterium;s__Bifidobacterium adolescentis	Spacer	Meta	Actinomycetota
IMGVR_UViG_3300083410_341964	vOTU_07943314	Metagenome	d__Bacteria;p__Actinomycetota;c__Actinomycetes;o__Actinomycetales;f__Bifidobacteriaceae;g__Bifidobacterium;s__Bifidobacterium adolescentis	Spacer	Meta	Actinomycetota
IMGVR_UViG_3300045988_057080	vOTU_07943357	Metagenome	d__Bacteria;p__Actinomycetota;c__Actinomycetes;o__Actinomycetales;f__Bifidobacteriaceae;g__Bifidobacterium;s__Bifidobacterium adolescentis	Spacer	Meta	Actinomycetota
IMGVR_UViG_3300083410_075639	vOTU_07943369	Metagenome	d__Bacteria;p__Actinomycetota;c__Actinomycetes;o__Actinomycetales;f__Bifidobacteriaceae;g__Bifidobacterium;s__Bifidobacterium adolescentis	Spacer	Meta	Actinomycetota
IMGVR_UViG_3300083410_129305	vOTU_07943369	Metagenome	d__Bacteria;p__Actinomycetota;c__Actinomycetes;o__Actinomycetales;f__Bifidobacteriaceae;g__Bifidobacterium;s__Bifidobacterium adolescentis	Spacer	Meta	Actinomycetota
IMGVR_UViG_3300083410_173712	vOTU_07943369	Metagenome	d__Bacteria;p__Actinomycetota;c__Actinomycetes;o__Actinomycetales;f__Bifidobacteriaceae;g__Bifidobacterium;s__Bifidobacterium adolescentis	Spacer	Meta	Actinomycetota
IMGVR_UViG_3300083410_305002	vOTU_07943369	Metagenome	d__Bacteria;p__Actinomycetota;c__Actinomycetes;o__Actinomycetales;f__Bifidobacteriaceae;g__Bifidobacterium;s__Bifidobacterium adolescentis	Spacer	Meta	Actinomycetota
IMGVR_UViG_3300045988_127034	vOTU_07943378	Metagenome	d__Bacteria;p__Actinomycetota;c__Actinomycetes;o__Actinomycetales;f__Bifidobacteriaceae;g__Bifidobacterium;s__Bifidobacterium adolescentis	Spacer	Meta	Actinomycetota
IMGVR_UViG_3300045988_141167	vOTU_07943378	Metagenome	d__Bacteria;p__Actinomycetota;c__Actinomycetes;o__Actinomycetales;f__Bifidobacteriaceae;g__Bifidobacterium;s__Bifidobacterium adolescentis	Spacer	Meta	Actinomycetota
IMGVR_UViG_3300045988_157957	vOTU_07943378	Metagenome	d__Bacteria;p__Actinomycetota;c__Actinomycetes;o__Actinomycetales;f__Bifidobacteriaceae;g__Bifidobacterium;s__Bifidobacterium adolescentis	Spacer	Meta	Actinomycetota
IMGVR_UViG_3300045988_163622	vOTU_07943378	Metagenome	d__Bacteria;p__Actinomycetota;c__Actinomycetes;o__Actinomycetales;f__Bifidobacteriaceae;g__Bifidobacterium;s__Bifidobacterium adolescentis	Spacer	Meta	Actinomycetota
IMGVR_UViG_3300045988_174055	vOTU_07943378	Metagenome	d__Bacteria;p__Actinomycetota;c__Actinomycetes;o__Actinomycetales;f__Bifidobacteriaceae;g__Bifidobacterium;s__Bifidobacterium adolescentis	Spacer	Meta	Actinomycetota
IMGVR_UViG_3300083410_360706	vOTU_07943378	Metagenome	d__Bacteria;p__Actinomycetota;c__Actinomycetes;o__Actinomycetales;f__Bifidobacteriaceae;g__Bifidobacterium;s__Bifidobacterium adolescentis	Spacer	Meta	Actinomycetota
IMGVR_UViG_3300083410_363487	vOTU_07943378	Metagenome	d__Bacteria;p__Actinomycetota;c__Actinomycetes;o__Actinomycetales;f__Bifidobacteriaceae;g__Bifidobacterium;s__Bifidobacterium adolescentis	Spacer	Meta	Actinomycetota
IMGVR_UViG_3300083410_442982	vOTU_07943378	Metagenome	d__Bacteria;p__Actinomycetota;c__Actinomycetes;o__Actinomycetales;f__Bifidobacteriaceae;g__Bifidobacterium;s__Bifidobacterium adolescentis	Spacer	Meta	Actinomycetota
IMGVR_UViG_3300083410_446127	vOTU_07943378	Metagenome	d__Bacteria;p__Actinomycetota;c__Actinomycetes;o__Actinomycetales;f__Bifidobacteriaceae;g__Bifidobacterium;s__Bifidobacterium adolescentis	Spacer	Meta	Actinomycetota
IMGVR_UViG_3300083410_446739	vOTU_07943378	Metagenome	d__Bacteria;p__Actinomycetota;c__Actinomycetes;o__Actinomycetales;f__Bifidobacteriaceae;g__Bifidobacterium;s__Bifidobacterium adolescentis	Spacer	Meta	Actinomycetota
IMGVR_UViG_3300083410_449853	vOTU_07943378	Metagenome	d__Bacteria;p__Actinomycetota;c__Actinomycetes;o__Actinomycetales;f__Bifidobacteriaceae;g__Bifidobacterium;s__Bifidobacterium adolescentis	Spacer	Meta	Actinomycetota
IMGVR_UViG_3300045988_053790	vOTU_07943445	Metagenome	d__Bacteria;p__Actinomycetota;c__Actinomycetes;o__Actinomycetales;f__Bifidobacteriaceae;g__Bifidobacterium;s__Bifidobacterium adolescentis	Spacer	Meta	Actinomycetota
IMGVR_UViG_3300045988_098719	vOTU_07943445	Metagenome	d__Bacteria;p__Actinomycetota;c__Actinomycetes;o__Actinomycetales;f__Bifidobacteriaceae;g__Bifidobacterium;s__Bifidobacterium adolescentis	Spacer	Meta	Actinomycetota
IMGVR_UViG_3300083410_314137	vOTU_07943445	Metagenome	d__Bacteria;p__Actinomycetota;c__Actinomycetes;o__Actinomycetales;f__Bifidobacteriaceae;g__Bifidobacterium;s__Bifidobacterium adolescentis	Spacer	Meta	Actinomycetota
IMGVR_UViG_3300083410_388470	vOTU_07943445	Metagenome	d__Bacteria;p__Actinomycetota;c__Actinomycetes;o__Actinomycetales;f__Bifidobacteriaceae;g__Bifidobacterium;s__Bifidobacterium adolescentis	Spacer	Meta	Actinomycetota
IMGVR_UViG_3300045988_085220	vOTU_07943517	Metagenome	d__Bacteria;p__Actinomycetota;c__Actinomycetes;o__Actinomycetales;f__Bifidobacteriaceae;g__Bifidobacterium;s__Bifidobacterium adolescentis	Spacer	Meta	Actinomycetota
IMGVR_UViG_3300083410_361650	vOTU_07943583	Metagenome	d__Bacteria;p__Actinomycetota;c__Actinomycetes;o__Actinomycetales;f__Bifidobacteriaceae;g__Bifidobacterium;s__Bifidobacterium adolescentis	Spacer	Meta	Actinomycetota
IMGVR_UViG_3300045988_013921	vOTU_07943690	Metagenome	d__Bacteria;p__Actinomycetota;c__Actinomycetes;o__Actinomycetales;f__Bifidobacteriaceae;g__Bifidobacterium;s__Bifidobacterium adolescentis	Spacer	Meta	Actinomycetota
IMGVR_UViG_3300045988_025730	vOTU_07943690	Metagenome	d__Bacteria;p__Actinomycetota;c__Actinomycetes;o__Actinomycetales;f__Bifidobacteriaceae;g__Bifidobacterium;s__Bifidobacterium adolescentis	Spacer	Meta	Actinomycetota
IMGVR_UViG_3300045988_028650	vOTU_07943783	Metagenome	d__Bacteria;p__Actinomycetota;c__Actinomycetes;o__Actinomycetales;f__Bifidobacteriaceae;g__Bifidobacterium;s__Bifidobacterium adolescentis	Spacer	Meta	Actinomycetota
IMGVR_UViG_3300045988_036207	vOTU_07943783	Metagenome	d__Bacteria;p__Actinomycetota;c__Actinomycetes;o__Actinomycetales;f__Bifidobacteriaceae;g__Bifidobacterium;s__Bifidobacterium adolescentis	Spacer	Meta	Actinomycetota
IMGVR_UViG_3300083410_138905	vOTU_07943783	Metagenome	d__Bacteria;p__Actinomycetota;c__Actinomycetes;o__Actinomycetales;f__Bifidobacteriaceae;g__Bifidobacterium;s__Bifidobacterium adolescentis	Spacer	Meta	Actinomycetota
IMGVR_UViG_3300083410_191141	vOTU_07943783	Metagenome	d__Bacteria;p__Actinomycetota;c__Actinomycetes;o__Actinomycetales;f__Bifidobacteriaceae;g__Bifidobacterium;s__Bifidobacterium adolescentis	Spacer	Meta	Actinomycetota
IMGVR_UViG_3300083410_350518	vOTU_07943783	Metagenome	d__Bacteria;p__Actinomycetota;c__Actinomycetes;o__Actinomycetales;f__Bifidobacteriaceae;g__Bifidobacterium;s__Bifidobacterium adolescentis	Spacer	Meta	Actinomycetota
IMGVR_UViG_3300083410_457967	vOTU_07943783	Metagenome	d__Bacteria;p__Actinomycetota;c__Actinomycetes;o__Actinomycetales;f__Bifidobacteriaceae;g__Bifidobacterium;s__Bifidobacterium adolescentis	Spacer	Meta	Actinomycetota
IMGVR_UViG_3300045988_127805	vOTU_07943816	Metagenome	d__Bacteria;p__Actinomycetota;c__Actinomycetes;o__Actinomycetales;f__Bifidobacteriaceae;g__Bifidobacterium;s__Bifidobacterium adolescentis	Spacer	Meta	Actinomycetota
IMGVR_UViG_3300083410_363790	vOTU_07943816	Metagenome	d__Bacteria;p__Actinomycetota;c__Actinomycetes;o__Actinomycetales;f__Bifidobacteriaceae;g__Bifidobacterium;s__Bifidobacterium adolescentis	Spacer	Meta	Actinomycetota
IMGVR_UViG_3300045988_075316	vOTU_07943828	Metagenome	d__Bacteria;p__Actinomycetota;c__Actinomycetes;o__Actinomycetales;f__Bifidobacteriaceae;g__Bifidobacterium;s__Bifidobacterium adolescentis	Spacer	Meta	Actinomycetota
IMGVR_UViG_3300014802_000189	vOTU_07943838	Metagenome	d__Bacteria;p__Actinomycetota;c__Actinomycetes;o__Actinomycetales;f__Bifidobacteriaceae;g__Bifidobacterium;s__Bifidobacterium adolescentis	Spacer	Meta	Actinomycetota
IMGVR_UViG_3300045988_036394	vOTU_07943840	Metagenome	d__Bacteria;p__Actinomycetota;c__Actinomycetes;o__Actinomycetales;f__Bifidobacteriaceae;g__Bifidobacterium;s__Bifidobacterium adolescentis	Spacer	Meta	Actinomycetota
IMGVR_UViG_3300045988_036700	vOTU_07943840	Metagenome	d__Bacteria;p__Actinomycetota;c__Actinomycetes;o__Actinomycetales;f__Bifidobacteriaceae;g__Bifidobacterium;s__Bifidobacterium adolescentis	Spacer	Meta	Actinomycetota
IMGVR_UViG_3300083410_189855	vOTU_07943840	Metagenome	d__Bacteria;p__Actinomycetota;c__Actinomycetes;o__Actinomycetales;f__Bifidobacteriaceae;g__Bifidobacterium;s__Bifidobacterium adolescentis	Spacer	Meta	Actinomycetota
IMGVR_UViG_3300045988_015256	vOTU_07943871	Metagenome	d__Bacteria;p__Actinomycetota;c__Actinomycetes;o__Actinomycetales;f__Bifidobacteriaceae;g__Bifidobacterium;s__Bifidobacterium adolescentis	Spacer	Meta	Actinomycetota
IMGVR_UViG_3300045988_108998	vOTU_07943937	Metagenome	d__Bacteria;p__Actinomycetota;c__Actinomycetes;o__Actinomycetales;f__Bifidobacteriaceae;g__Bifidobacterium;s__Bifidobacterium adolescentis	Spacer	Meta	Actinomycetota
IMGVR_UViG_3300045988_017694	vOTU_07943956	Metagenome	d__Bacteria;p__Actinomycetota;c__Actinomycetes;o__Actinomycetales;f__Bifidobacteriaceae;g__Bifidobacterium;s__Bifidobacterium adolescentis	Spacer	Meta	Actinomycetota
IMGVR_UViG_3300045988_099124	vOTU_07943956	Metagenome	d__Bacteria;p__Actinomycetota;c__Actinomycetes;o__Actinomycetales;f__Bifidobacteriaceae;g__Bifidobacterium;s__Bifidobacterium adolescentis	Spacer	Meta	Actinomycetota
IMGVR_UViG_3300045988_107078	vOTU_07943956	Metagenome	d__Bacteria;p__Actinomycetota;c__Actinomycetes;o__Actinomycetales;f__Bifidobacteriaceae;g__Bifidobacterium;s__Bifidobacterium adolescentis	Spacer	Meta	Actinomycetota
IMGVR_UViG_3300083410_140474	vOTU_07943956	Metagenome	d__Bacteria;p__Actinomycetota;c__Actinomycetes;o__Actinomycetales;f__Bifidobacteriaceae;g__Bifidobacterium;s__Bifidobacterium adolescentis	Spacer	Meta	Actinomycetota
IMGVR_UViG_3300083410_250317	vOTU_07943956	Metagenome	d__Bacteria;p__Actinomycetota;c__Actinomycetes;o__Actinomycetales;f__Bifidobacteriaceae;g__Bifidobacterium;s__Bifidobacterium adolescentis	Spacer	Meta	Actinomycetota
IMGVR_UViG_3300083410_322357	vOTU_07943956	Metagenome	d__Bacteria;p__Actinomycetota;c__Actinomycetes;o__Actinomycetales;f__Bifidobacteriaceae;g__Bifidobacterium;s__Bifidobacterium adolescentis	Spacer	Meta	Actinomycetota
IMGVR_UViG_3300083410_323326	vOTU_07943956	Metagenome	d__Bacteria;p__Actinomycetota;c__Actinomycetes;o__Actinomycetales;f__Bifidobacteriaceae;g__Bifidobacterium;s__Bifidobacterium adolescentis	Spacer	Meta	Actinomycetota
IMGVR_UViG_3300083410_423491	vOTU_07943956	Metagenome	d__Bacteria;p__Actinomycetota;c__Actinomycetes;o__Actinomycetales;f__Bifidobacteriaceae;g__Bifidobacterium;s__Bifidobacterium adolescentis	Spacer	Meta	Actinomycetota
IMGVR_UViG_3300045988_067607	vOTU_07944076	Metagenome	d__Bacteria;p__Actinomycetota;c__Actinomycetes;o__Actinomycetales;f__Bifidobacteriaceae;g__Bifidobacterium;s__Bifidobacterium adolescentis	Spacer	Meta	Actinomycetota
IMGVR_UViG_3300045988_092039	vOTU_07944076	Metagenome	d__Bacteria;p__Actinomycetota;c__Actinomycetes;o__Actinomycetales;f__Bifidobacteriaceae;g__Bifidobacterium;s__Bifidobacterium adolescentis	Spacer	Meta	Actinomycetota
IMGVR_UViG_3300045988_066580	vOTU_07944128	Metagenome	d__Bacteria;p__Actinomycetota;c__Actinomycetes;o__Actinomycetales;f__Bifidobacteriaceae;g__Bifidobacterium;s__Bifidobacterium adolescentis	Spacer	Meta	Actinomycetota
IMGVR_UViG_3300083410_095098	vOTU_07944128	Metagenome	d__Bacteria;p__Actinomycetota;c__Actinomycetes;o__Actinomycetales;f__Bifidobacteriaceae;g__Bifidobacterium;s__Bifidobacterium adolescentis	Spacer	Meta	Actinomycetota
IMGVR_UViG_3300083410_313978	vOTU_07944128	Metagenome	d__Bacteria;p__Actinomycetota;c__Actinomycetes;o__Actinomycetales;f__Bifidobacteriaceae;g__Bifidobacterium;s__Bifidobacterium adolescentis	Spacer	Meta	Actinomycetota
IMGVR_UViG_3300045988_126910	vOTU_07944137	Metagenome	d__Bacteria;p__Actinomycetota;c__Actinomycetes;o__Actinomycetales;f__Bifidobacteriaceae;g__Bifidobacterium;s__Bifidobacterium adolescentis	Spacer	Meta	Actinomycetota
IMGVR_UViG_3300083410_185143	vOTU_07944137	Metagenome	d__Bacteria;p__Actinomycetota;c__Actinomycetes;o__Actinomycetales;f__Bifidobacteriaceae;g__Bifidobacterium;s__Bifidobacterium adolescentis	Spacer	Meta	Actinomycetota
IMGVR_UViG_3300083410_238187	vOTU_07944137	Metagenome	d__Bacteria;p__Actinomycetota;c__Actinomycetes;o__Actinomycetales;f__Bifidobacteriaceae;g__Bifidobacterium;s__Bifidobacterium adolescentis	Spacer	Meta	Actinomycetota
IMGVR_UViG_3300083410_318896	vOTU_07944137	Metagenome	d__Bacteria;p__Actinomycetota;c__Actinomycetes;o__Actinomycetales;f__Bifidobacteriaceae;g__Bifidobacterium;s__Bifidobacterium adolescentis	Spacer	Meta	Actinomycetota
IMGVR_UViG_3300045988_101618	vOTU_07944147	Metagenome	d__Bacteria;p__Actinomycetota;c__Actinomycetes;o__Actinomycetales;f__Bifidobacteriaceae;g__Bifidobacterium;s__Bifidobacterium adolescentis	Spacer	Meta	Actinomycetota
IMGVR_UViG_3300045988_116509	vOTU_07944147	Metagenome	d__Bacteria;p__Actinomycetota;c__Actinomycetes;o__Actinomycetales;f__Bifidobacteriaceae;g__Bifidobacterium;s__Bifidobacterium adolescentis	Spacer	Meta	Actinomycetota
IMGVR_UViG_3300045988_122605	vOTU_07944147	Metagenome	d__Bacteria;p__Actinomycetota;c__Actinomycetes;o__Actinomycetales;f__Bifidobacteriaceae;g__Bifidobacterium;s__Bifidobacterium adolescentis	Spacer	Meta	Actinomycetota
IMGVR_UViG_3300083410_084762	vOTU_07944147	Metagenome	d__Bacteria;p__Actinomycetota;c__Actinomycetes;o__Actinomycetales;f__Bifidobacteriaceae;g__Bifidobacterium;s__Bifidobacterium adolescentis	Spacer	Meta	Actinomycetota
IMGVR_UViG_3300083410_322561	vOTU_07944147	Metagenome	d__Bacteria;p__Actinomycetota;c__Actinomycetes;o__Actinomycetales;f__Bifidobacteriaceae;g__Bifidobacterium;s__Bifidobacterium adolescentis	Spacer	Meta	Actinomycetota
IMGVR_UViG_3300083410_323117	vOTU_07944147	Metagenome	d__Bacteria;p__Actinomycetota;c__Actinomycetes;o__Actinomycetales;f__Bifidobacteriaceae;g__Bifidobacterium;s__Bifidobacterium adolescentis	Spacer	Meta	Actinomycetota
IMGVR_UViG_3300083410_323551	vOTU_07944147	Metagenome	d__Bacteria;p__Actinomycetota;c__Actinomycetes;o__Actinomycetales;f__Bifidobacteriaceae;g__Bifidobacterium;s__Bifidobacterium adolescentis	Spacer	Meta	Actinomycetota
IMGVR_UViG_3300045988_081507	vOTU_07944182	Metagenome	d__Bacteria;p__Actinomycetota;c__Actinomycetes;o__Actinomycetales;f__Bifidobacteriaceae;g__Bifidobacterium;s__Bifidobacterium adolescentis	Spacer	Meta	Actinomycetota
IMGVR_UViG_3300045988_121123	vOTU_07944182	Metagenome	d__Bacteria;p__Actinomycetota;c__Actinomycetes;o__Actinomycetales;f__Bifidobacteriaceae;g__Bifidobacterium;s__Bifidobacterium adolescentis	Spacer	Meta	Actinomycetota
IMGVR_UViG_3300083410_338959	vOTU_07944182	Metagenome	d__Bacteria;p__Actinomycetota;c__Actinomycetes;o__Actinomycetales;f__Bifidobacteriaceae;g__Bifidobacterium;s__Bifidobacterium adolescentis	Spacer	Meta	Actinomycetota
IMGVR_UViG_3300083410_423212	vOTU_07944182	Metagenome	d__Bacteria;p__Actinomycetota;c__Actinomycetes;o__Actinomycetales;f__Bifidobacteriaceae;g__Bifidobacterium;s__Bifidobacterium adolescentis	Spacer	Meta	Actinomycetota
IMGVR_UViG_3300045988_001657	vOTU_07944188	Metagenome	d__Bacteria;p__Actinomycetota;c__Actinomycetes;o__Actinomycetales;f__Bifidobacteriaceae;g__Bifidobacterium;s__Bifidobacterium adolescentis	Spacer	Meta	Actinomycetota
IMGVR_UViG_3300083410_294012	vOTU_07944188	Metagenome	d__Bacteria;p__Actinomycetota;c__Actinomycetes;o__Actinomycetales;f__Bifidobacteriaceae;g__Bifidobacterium;s__Bifidobacterium adolescentis	Spacer	Meta	Actinomycetota
IMGVR_UViG_3300083410_342030	vOTU_07944188	Metagenome	d__Bacteria;p__Actinomycetota;c__Actinomycetes;o__Actinomycetales;f__Bifidobacteriaceae;g__Bifidobacterium;s__Bifidobacterium adolescentis	Spacer	Meta	Actinomycetota
IMGVR_UViG_3300045988_113081	vOTU_07944250	Metagenome	d__Bacteria;p__Actinomycetota;c__Actinomycetes;o__Actinomycetales;f__Bifidobacteriaceae;g__Bifidobacterium;s__Bifidobacterium adolescentis	Spacer	Meta	Actinomycetota
IMGVR_UViG_3300083410_143681	vOTU_07944250	Metagenome	d__Bacteria;p__Actinomycetota;c__Actinomycetes;o__Actinomycetales;f__Bifidobacteriaceae;g__Bifidobacterium;s__Bifidobacterium adolescentis	Spacer	Meta	Actinomycetota
IMGVR_UViG_3300083410_185844	vOTU_07944250	Metagenome	d__Bacteria;p__Actinomycetota;c__Actinomycetes;o__Actinomycetales;f__Bifidobacteriaceae;g__Bifidobacterium;s__Bifidobacterium adolescentis	Spacer	Meta	Actinomycetota
IMGVR_UViG_3300083410_235531	vOTU_07944250	Metagenome	d__Bacteria;p__Actinomycetota;c__Actinomycetes;o__Actinomycetales;f__Bifidobacteriaceae;g__Bifidobacterium;s__Bifidobacterium adolescentis	Spacer	Meta	Actinomycetota
IMGVR_UViG_3300083410_363813	vOTU_07944250	Metagenome	d__Bacteria;p__Actinomycetota;c__Actinomycetes;o__Actinomycetales;f__Bifidobacteriaceae;g__Bifidobacterium;s__Bifidobacterium adolescentis	Spacer	Meta	Actinomycetota
IMGVR_UViG_3300045988_095252	vOTU_07944427	Metagenome	d__Bacteria;p__Actinomycetota;c__Actinomycetes;o__Actinomycetales;f__Bifidobacteriaceae;g__Bifidobacterium;s__Bifidobacterium adolescentis	Spacer	Meta	Actinomycetota
IMGVR_UViG_3300083410_445507	vOTU_07944427	Metagenome	d__Bacteria;p__Actinomycetota;c__Actinomycetes;o__Actinomycetales;f__Bifidobacteriaceae;g__Bifidobacterium;s__Bifidobacterium adolescentis	Spacer	Meta	Actinomycetota
IMGVR_UViG_3300045988_082622	vOTU_07944521	Metagenome	d__Bacteria;p__Actinomycetota;c__Actinomycetes;o__Actinomycetales;f__Bifidobacteriaceae;g__Bifidobacterium;s__Bifidobacterium adolescentis	Spacer	Meta	Actinomycetota
IMGVR_UViG_3300045988_093356	vOTU_07944521	Metagenome	d__Bacteria;p__Actinomycetota;c__Actinomycetes;o__Actinomycetales;f__Bifidobacteriaceae;g__Bifidobacterium;s__Bifidobacterium adolescentis	Spacer	Meta	Actinomycetota
IMGVR_UViG_3300045988_105068	vOTU_07944521	Metagenome	d__Bacteria;p__Actinomycetota;c__Actinomycetes;o__Actinomycetales;f__Bifidobacteriaceae;g__Bifidobacterium;s__Bifidobacterium adolescentis	Spacer	Meta	Actinomycetota
IMGVR_UViG_3300045988_105900	vOTU_07944521	Metagenome	d__Bacteria;p__Actinomycetota;c__Actinomycetes;o__Actinomycetales;f__Bifidobacteriaceae;g__Bifidobacterium;s__Bifidobacterium adolescentis	Spacer	Meta	Actinomycetota
IMGVR_UViG_3300083410_124986	vOTU_07944521	Metagenome	d__Bacteria;p__Actinomycetota;c__Actinomycetes;o__Actinomycetales;f__Bifidobacteriaceae;g__Bifidobacterium;s__Bifidobacterium adolescentis	Spacer	Meta	Actinomycetota
IMGVR_UViG_3300083410_131253	vOTU_07944521	Metagenome	d__Bacteria;p__Actinomycetota;c__Actinomycetes;o__Actinomycetales;f__Bifidobacteriaceae;g__Bifidobacterium;s__Bifidobacterium adolescentis	Spacer	Meta	Actinomycetota
IMGVR_UViG_3300083410_133212	vOTU_07944521	Metagenome	d__Bacteria;p__Actinomycetota;c__Actinomycetes;o__Actinomycetales;f__Bifidobacteriaceae;g__Bifidobacterium;s__Bifidobacterium adolescentis	Spacer	Meta	Actinomycetota
IMGVR_UViG_3300083410_192299	vOTU_07944521	Metagenome	d__Bacteria;p__Actinomycetota;c__Actinomycetes;o__Actinomycetales;f__Bifidobacteriaceae;g__Bifidobacterium;s__Bifidobacterium adolescentis	Spacer	Meta	Actinomycetota
IMGVR_UViG_3300083410_303115	vOTU_07944521	Metagenome	d__Bacteria;p__Actinomycetota;c__Actinomycetes;o__Actinomycetales;f__Bifidobacteriaceae;g__Bifidobacterium;s__Bifidobacterium adolescentis	Spacer	Meta	Actinomycetota
IMGVR_UViG_3300083410_303117	vOTU_07944521	Metagenome	d__Bacteria;p__Actinomycetota;c__Actinomycetes;o__Actinomycetales;f__Bifidobacteriaceae;g__Bifidobacterium;s__Bifidobacterium adolescentis	Spacer	Meta	Actinomycetota
IMGVR_UViG_3300083410_445071	vOTU_07944521	Metagenome	d__Bacteria;p__Actinomycetota;c__Actinomycetes;o__Actinomycetales;f__Bifidobacteriaceae;g__Bifidobacterium;s__Bifidobacterium adolescentis	Spacer	Meta	Actinomycetota
IMGVR_UViG_3300083410_450693	vOTU_07944521	Metagenome	d__Bacteria;p__Actinomycetota;c__Actinomycetes;o__Actinomycetales;f__Bifidobacteriaceae;g__Bifidobacterium;s__Bifidobacterium adolescentis	Spacer	Meta	Actinomycetota
IMGVR_UViG_3300045988_024174	vOTU_07944553	Metagenome	d__Bacteria;p__Actinomycetota;c__Actinomycetes;o__Actinomycetales;f__Bifidobacteriaceae;g__Bifidobacterium;s__Bifidobacterium adolescentis	Spacer	Meta	Actinomycetota
IMGVR_UViG_3300045988_048235	vOTU_07944553	Metagenome	d__Bacteria;p__Actinomycetota;c__Actinomycetes;o__Actinomycetales;f__Bifidobacteriaceae;g__Bifidobacterium;s__Bifidobacterium adolescentis	Spacer	Meta	Actinomycetota
IMGVR_UViG_3300083410_095724	vOTU_07944553	Metagenome	d__Bacteria;p__Actinomycetota;c__Actinomycetes;o__Actinomycetales;f__Bifidobacteriaceae;g__Bifidobacterium;s__Bifidobacterium adolescentis	Spacer	Meta	Actinomycetota
IMGVR_UViG_3300083410_280188	vOTU_07944553	Metagenome	d__Bacteria;p__Actinomycetota;c__Actinomycetes;o__Actinomycetales;f__Bifidobacteriaceae;g__Bifidobacterium;s__Bifidobacterium adolescentis	Spacer	Meta	Actinomycetota
IMGVR_UViG_3300083410_323550	vOTU_07944553	Metagenome	d__Bacteria;p__Actinomycetota;c__Actinomycetes;o__Actinomycetales;f__Bifidobacteriaceae;g__Bifidobacterium;s__Bifidobacterium adolescentis	Spacer	Meta	Actinomycetota
IMGVR_UViG_3300083410_340688	vOTU_07944553	Metagenome	d__Bacteria;p__Actinomycetota;c__Actinomycetes;o__Actinomycetales;f__Bifidobacteriaceae;g__Bifidobacterium;s__Bifidobacterium adolescentis	Spacer	Meta	Actinomycetota
IMGVR_UViG_3300045988_005917	vOTU_07944554	Metagenome	d__Bacteria;p__Actinomycetota;c__Actinomycetes;o__Actinomycetales;f__Bifidobacteriaceae;g__Bifidobacterium;s__Bifidobacterium adolescentis	Spacer	Meta	Actinomycetota
IMGVR_UViG_3300083410_320178	vOTU_07944554	Metagenome	d__Bacteria;p__Actinomycetota;c__Actinomycetes;o__Actinomycetales;f__Bifidobacteriaceae;g__Bifidobacterium;s__Bifidobacterium adolescentis	Spacer	Meta	Actinomycetota
IMGVR_UViG_3300045988_088223	vOTU_07944782	Metagenome	d__Bacteria;p__Actinomycetota;c__Actinomycetes;o__Actinomycetales;f__Bifidobacteriaceae;g__Bifidobacterium;s__Bifidobacterium adolescentis	Spacer	Meta	Actinomycetota
IMGVR_UViG_3300045988_002759	vOTU_07944829	Metagenome	d__Bacteria;p__Actinomycetota;c__Actinomycetes;o__Actinomycetales;f__Bifidobacteriaceae;g__Bifidobacterium;s__Bifidobacterium adolescentis	Spacer	Meta	Actinomycetota
IMGVR_UViG_3300083410_206080	vOTU_07944829	Metagenome	d__Bacteria;p__Actinomycetota;c__Actinomycetes;o__Actinomycetales;f__Bifidobacteriaceae;g__Bifidobacterium;s__Bifidobacterium adolescentis	Spacer	Meta	Actinomycetota
IMGVR_UViG_3300083410_347333	vOTU_07944829	Metagenome	d__Bacteria;p__Actinomycetota;c__Actinomycetes;o__Actinomycetales;f__Bifidobacteriaceae;g__Bifidobacterium;s__Bifidobacterium adolescentis	Spacer	Meta	Actinomycetota
IMGVR_UViG_3300045988_020153	vOTU_07944938	Metagenome	d__Bacteria;p__Actinomycetota;c__Actinomycetes;o__Actinomycetales;f__Bifidobacteriaceae;g__Bifidobacterium;s__Bifidobacterium adolescentis	Spacer	Meta	Actinomycetota
IMGVR_UViG_3300083410_321878	vOTU_07944938	Metagenome	d__Bacteria;p__Actinomycetota;c__Actinomycetes;o__Actinomycetales;f__Bifidobacteriaceae;g__Bifidobacterium;s__Bifidobacterium adolescentis	Spacer	Meta	Actinomycetota
IMGVR_UViG_2848051855_000003	vOTU_07944948	Isolate	d__Bacteria;p__Actinomycetota;c__Actinomycetes;o__Actinomycetales;f__Bifidobacteriaceae;g__Bifidobacterium;s__Bifidobacterium adolescentis	Spacer	Isolate	Actinomycetota
IMGVR_UViG_3005000195_000001	vOTU_07944948	Isolate	d__Bacteria;p__Actinomycetota;c__Actinomycetes;o__Actinomycetales;f__Bifidobacteriaceae;g__Bifidobacterium;s__Bifidobacterium adolescentis	Spacer	Isolate	Actinomycetota
IMGVR_UViG_3300028962_000026	vOTU_07944948	Metagenome	d__Bacteria;p__Actinomycetota;c__Actinomycetes;o__Actinomycetales;f__Bifidobacteriaceae;g__Bifidobacterium;s__Bifidobacterium adolescentis	Spacer	Meta	Actinomycetota
IMGVR_UViG_3300029388_000236	vOTU_07944948	Metagenome	d__Bacteria;p__Actinomycetota;c__Actinomycetes;o__Actinomycetales;f__Bifidobacteriaceae;g__Bifidobacterium;s__Bifidobacterium adolescentis	Spacer	Meta	Actinomycetota
IMGVR_UViG_3300045988_125687	vOTU_07944948	Metagenome	d__Bacteria;p__Actinomycetota;c__Actinomycetes;o__Actinomycetales;f__Bifidobacteriaceae;g__Bifidobacterium;s__Bifidobacterium adolescentis	Spacer	Meta	Actinomycetota
IMGVR_UViG_3300045988_141397	vOTU_07944948	Metagenome	d__Bacteria;p__Actinomycetota;c__Actinomycetes;o__Actinomycetales;f__Bifidobacteriaceae;g__Bifidobacterium;s__Bifidobacterium adolescentis	Spacer	Meta	Actinomycetota
IMGVR_UViG_3300045988_145435	vOTU_07944948	Metagenome	d__Bacteria;p__Actinomycetota;c__Actinomycetes;o__Actinomycetales;f__Bifidobacteriaceae;g__Bifidobacterium;s__Bifidobacterium adolescentis	Spacer	Meta	Actinomycetota
IMGVR_UViG_3300045988_146532	vOTU_07944948	Metagenome	d__Bacteria;p__Actinomycetota;c__Actinomycetes;o__Actinomycetales;f__Bifidobacteriaceae;g__Bifidobacterium;s__Bifidobacterium adolescentis	Spacer	Meta	Actinomycetota
IMGVR_UViG_3300045988_151446	vOTU_07944948	Metagenome	d__Bacteria;p__Actinomycetota;c__Actinomycetes;o__Actinomycetales;f__Bifidobacteriaceae;g__Bifidobacterium;s__Bifidobacterium adolescentis	Spacer	Meta	Actinomycetota
IMGVR_UViG_3300083410_035731	vOTU_07944948	Metagenome	d__Bacteria;p__Actinomycetota;c__Actinomycetes;o__Actinomycetales;f__Bifidobacteriaceae;g__Bifidobacterium;s__Bifidobacterium adolescentis	Spacer	Meta	Actinomycetota
IMGVR_UViG_3300083410_066174	vOTU_07944948	Metagenome	d__Bacteria;p__Actinomycetota;c__Actinomycetes;o__Actinomycetales;f__Bifidobacteriaceae;g__Bifidobacterium;s__Bifidobacterium adolescentis	Spacer	Meta	Actinomycetota
IMGVR_UViG_3300083410_137571	vOTU_07944948	Metagenome	d__Bacteria;p__Actinomycetota;c__Actinomycetes;o__Actinomycetales;f__Bifidobacteriaceae;g__Bifidobacterium;s__Bifidobacterium adolescentis	Spacer	Meta	Actinomycetota
IMGVR_UViG_3300083410_152071	vOTU_07944948	Metagenome	d__Bacteria;p__Actinomycetota;c__Actinomycetes;o__Actinomycetales;f__Bifidobacteriaceae;g__Bifidobacterium;s__Bifidobacterium adolescentis	Spacer	Meta	Actinomycetota
IMGVR_UViG_3300083410_184008	vOTU_07944948	Metagenome	d__Bacteria;p__Actinomycetota;c__Actinomycetes;o__Actinomycetales;f__Bifidobacteriaceae;g__Bifidobacterium;s__Bifidobacterium adolescentis	Spacer	Meta	Actinomycetota
IMGVR_UViG_3300083410_236298	vOTU_07944948	Metagenome	d__Bacteria;p__Actinomycetota;c__Actinomycetes;o__Actinomycetales;f__Bifidobacteriaceae;g__Bifidobacterium;s__Bifidobacterium adolescentis	Spacer	Meta	Actinomycetota
IMGVR_UViG_3300083410_252178	vOTU_07944948	Metagenome	d__Bacteria;p__Actinomycetota;c__Actinomycetes;o__Actinomycetales;f__Bifidobacteriaceae;g__Bifidobacterium;s__Bifidobacterium adolescentis	Spacer	Meta	Actinomycetota
IMGVR_UViG_3300083410_267491	vOTU_07944948	Metagenome	d__Bacteria;p__Actinomycetota;c__Actinomycetes;o__Actinomycetales;f__Bifidobacteriaceae;g__Bifidobacterium;s__Bifidobacterium adolescentis	Spacer	Meta	Actinomycetota
IMGVR_UViG_3300083410_318709	vOTU_07944948	Metagenome	d__Bacteria;p__Actinomycetota;c__Actinomycetes;o__Actinomycetales;f__Bifidobacteriaceae;g__Bifidobacterium;s__Bifidobacterium adolescentis	Spacer	Meta	Actinomycetota
IMGVR_UViG_3300083410_320176	vOTU_07944948	Metagenome	d__Bacteria;p__Actinomycetota;c__Actinomycetes;o__Actinomycetales;f__Bifidobacteriaceae;g__Bifidobacterium;s__Bifidobacterium adolescentis	Spacer	Meta	Actinomycetota
IMGVR_UViG_3300083410_342388	vOTU_07944948	Metagenome	d__Bacteria;p__Actinomycetota;c__Actinomycetes;o__Actinomycetales;f__Bifidobacteriaceae;g__Bifidobacterium;s__Bifidobacterium adolescentis	Spacer	Meta	Actinomycetota
IMGVR_UViG_3300083410_381056	vOTU_07944948	Metagenome	d__Bacteria;p__Actinomycetota;c__Actinomycetes;o__Actinomycetales;f__Bifidobacteriaceae;g__Bifidobacterium;s__Bifidobacterium adolescentis	Spacer	Meta	Actinomycetota
IMGVR_UViG_3300083410_386551	vOTU_07944948	Metagenome	d__Bacteria;p__Actinomycetota;c__Actinomycetes;o__Actinomycetales;f__Bifidobacteriaceae;g__Bifidobacterium;s__Bifidobacterium adolescentis	Spacer	Meta	Actinomycetota
IMGVR_UViG_3300083410_389069	vOTU_07944948	Metagenome	d__Bacteria;p__Actinomycetota;c__Actinomycetes;o__Actinomycetales;f__Bifidobacteriaceae;g__Bifidobacterium;s__Bifidobacterium adolescentis	Spacer	Meta	Actinomycetota
IMGVR_UViG_3300083410_425331	vOTU_07944948	Metagenome	d__Bacteria;p__Actinomycetota;c__Actinomycetes;o__Actinomycetales;f__Bifidobacteriaceae;g__Bifidobacterium;s__Bifidobacterium adolescentis	Spacer	Meta	Actinomycetota
IMGVR_UViG_3300083410_428372	vOTU_07944948	Metagenome	d__Bacteria;p__Actinomycetota;c__Actinomycetes;o__Actinomycetales;f__Bifidobacteriaceae;g__Bifidobacterium;s__Bifidobacterium adolescentis	Spacer	Meta	Actinomycetota
IMGVR_UViG_3300083410_797765	vOTU_07944948	Metagenome	d__Bacteria;p__Actinomycetota;c__Actinomycetes;o__Actinomycetales;f__Bifidobacteriaceae;g__Bifidobacterium;s__Bifidobacterium adolescentis	Spacer	Meta	Actinomycetota
IMGVR_UViG_3300083410_799191	vOTU_07944948	Metagenome	d__Bacteria;p__Actinomycetota;c__Actinomycetes;o__Actinomycetales;f__Bifidobacteriaceae;g__Bifidobacterium;s__Bifidobacterium adolescentis	Spacer	Meta	Actinomycetota
IMGVR_UViG_3300083410_823612	vOTU_07944948	Metagenome	d__Bacteria;p__Actinomycetota;c__Actinomycetes;o__Actinomycetales;f__Bifidobacteriaceae;g__Bifidobacterium;s__Bifidobacterium adolescentis	Spacer	Meta	Actinomycetota
IMGVR_UViG_3300083410_851841	vOTU_07944948	Metagenome	d__Bacteria;p__Actinomycetota;c__Actinomycetes;o__Actinomycetales;f__Bifidobacteriaceae;g__Bifidobacterium;s__Bifidobacterium adolescentis	Spacer	Meta	Actinomycetota
IMGVR_UViG_8049856271_000001	vOTU_07944948	Isolate	d__Bacteria;p__Actinomycetota;c__Actinomycetes;o__Actinomycetales;f__Bifidobacteriaceae;g__Bifidobacterium;s__Bifidobacterium adolescentis	Spacer	Isolate	Actinomycetota
IMGVR_UViG_3300028964_000137	vOTU_07945025	Metagenome	d__Bacteria;p__Actinomycetota;c__Actinomycetes;o__Actinomycetales;f__Bifidobacteriaceae;g__Bifidobacterium;s__Bifidobacterium adolescentis	Spacer	Meta	Actinomycetota
IMGVR_UViG_3300045988_095963	vOTU_07945221	Metagenome	d__Bacteria;p__Actinomycetota;c__Actinomycetes;o__Actinomycetales;f__Bifidobacteriaceae;g__Bifidobacterium;s__Bifidobacterium adolescentis	Spacer	Meta	Actinomycetota
IMGVR_UViG_3300083410_447071	vOTU_07945221	Metagenome	d__Bacteria;p__Actinomycetota;c__Actinomycetes;o__Actinomycetales;f__Bifidobacteriaceae;g__Bifidobacterium;s__Bifidobacterium adolescentis	Spacer	Meta	Actinomycetota
IMGVR_UViG_3300045988_004183	vOTU_07945314	Metagenome	d__Bacteria;p__Actinomycetota;c__Actinomycetes;o__Actinomycetales;f__Bifidobacteriaceae;g__Bifidobacterium;s__Bifidobacterium adolescentis	Spacer	Meta	Actinomycetota
IMGVR_UViG_3300045988_004804	vOTU_07945314	Metagenome	d__Bacteria;p__Actinomycetota;c__Actinomycetes;o__Actinomycetales;f__Bifidobacteriaceae;g__Bifidobacterium;s__Bifidobacterium adolescentis	Spacer	Meta	Actinomycetota
IMGVR_UViG_3300045988_005554	vOTU_07945314	Metagenome	d__Bacteria;p__Actinomycetota;c__Actinomycetes;o__Actinomycetales;f__Bifidobacteriaceae;g__Bifidobacterium;s__Bifidobacterium adolescentis	Spacer	Meta	Actinomycetota
IMGVR_UViG_3300083410_047726	vOTU_07945314	Metagenome	d__Bacteria;p__Actinomycetota;c__Actinomycetes;o__Actinomycetales;f__Bifidobacteriaceae;g__Bifidobacterium;s__Bifidobacterium adolescentis	Spacer	Meta	Actinomycetota
IMGVR_UViG_3300083410_315900	vOTU_07945314	Metagenome	d__Bacteria;p__Actinomycetota;c__Actinomycetes;o__Actinomycetales;f__Bifidobacteriaceae;g__Bifidobacterium;s__Bifidobacterium adolescentis	Spacer	Meta	Actinomycetota
IMGVR_UViG_3300083410_316418	vOTU_07945314	Metagenome	d__Bacteria;p__Actinomycetota;c__Actinomycetes;o__Actinomycetales;f__Bifidobacteriaceae;g__Bifidobacterium;s__Bifidobacterium adolescentis	Spacer	Meta	Actinomycetota
IMGVR_UViG_3300083410_317468	vOTU_07945314	Metagenome	d__Bacteria;p__Actinomycetota;c__Actinomycetes;o__Actinomycetales;f__Bifidobacteriaceae;g__Bifidobacterium;s__Bifidobacterium adolescentis	Spacer	Meta	Actinomycetota
IMGVR_UViG_3300045988_153458	vOTU_07945392	Metagenome	d__Bacteria;p__Actinomycetota;c__Actinomycetes;o__Actinomycetales;f__Bifidobacteriaceae;g__Bifidobacterium;s__Bifidobacterium adolescentis	Spacer	Meta	Actinomycetota
IMGVR_UViG_3300045988_004421	vOTU_07945570	Metagenome	d__Bacteria;p__Actinomycetota;c__Actinomycetes;o__Actinomycetales;f__Bifidobacteriaceae;g__Bifidobacterium;s__Bifidobacterium adolescentis	Spacer	Meta	Actinomycetota
IMGVR_UViG_3300083410_051822	vOTU_07945570	Metagenome	d__Bacteria;p__Actinomycetota;c__Actinomycetes;o__Actinomycetales;f__Bifidobacteriaceae;g__Bifidobacterium;s__Bifidobacterium adolescentis	Spacer	Meta	Actinomycetota
IMGVR_UViG_3300083410_415999	vOTU_07945570	Metagenome	d__Bacteria;p__Actinomycetota;c__Actinomycetes;o__Actinomycetales;f__Bifidobacteriaceae;g__Bifidobacterium;s__Bifidobacterium adolescentis	Spacer	Meta	Actinomycetota
IMGVR_UViG_3300029702_000297	vOTU_07945583	Metagenome	d__Bacteria;p__Actinomycetota;c__Actinomycetes;o__Actinomycetales;f__Bifidobacteriaceae;g__Bifidobacterium;s__Bifidobacterium adolescentis	Spacer	Meta	Actinomycetota
IMGVR_UViG_3300045988_108697	vOTU_07945583	Metagenome	d__Bacteria;p__Actinomycetota;c__Actinomycetes;o__Actinomycetales;f__Bifidobacteriaceae;g__Bifidobacterium;s__Bifidobacterium adolescentis	Spacer	Meta	Actinomycetota
IMGVR_UViG_3300045988_109947	vOTU_07945583	Metagenome	d__Bacteria;p__Actinomycetota;c__Actinomycetes;o__Actinomycetales;f__Bifidobacteriaceae;g__Bifidobacterium;s__Bifidobacterium adolescentis	Spacer	Meta	Actinomycetota
IMGVR_UViG_3300083410_161520	vOTU_07945583	Metagenome	d__Bacteria;p__Actinomycetota;c__Actinomycetes;o__Actinomycetales;f__Bifidobacteriaceae;g__Bifidobacterium;s__Bifidobacterium adolescentis	Spacer	Meta	Actinomycetota
IMGVR_UViG_3300083410_251131	vOTU_07945583	Metagenome	d__Bacteria;p__Actinomycetota;c__Actinomycetes;o__Actinomycetales;f__Bifidobacteriaceae;g__Bifidobacterium;s__Bifidobacterium adolescentis	Spacer	Meta	Actinomycetota
IMGVR_UViG_3300083410_314842	vOTU_07945583	Metagenome	d__Bacteria;p__Actinomycetota;c__Actinomycetes;o__Actinomycetales;f__Bifidobacteriaceae;g__Bifidobacterium;s__Bifidobacterium adolescentis	Spacer	Meta	Actinomycetota
IMGVR_UViG_3300083410_425602	vOTU_07945583	Metagenome	d__Bacteria;p__Actinomycetota;c__Actinomycetes;o__Actinomycetales;f__Bifidobacteriaceae;g__Bifidobacterium;s__Bifidobacterium adolescentis	Spacer	Meta	Actinomycetota
IMGVR_UViG_3300083410_843494	vOTU_07945583	Metagenome	d__Bacteria;p__Actinomycetota;c__Actinomycetes;o__Actinomycetales;f__Bifidobacteriaceae;g__Bifidobacterium;s__Bifidobacterium adolescentis	Spacer	Meta	Actinomycetota
IMGVR_UViG_3300045988_162386	vOTU_07945664	Metagenome	d__Bacteria;p__Actinomycetota;c__Actinomycetes;o__Actinomycetales;f__Bifidobacteriaceae;g__Bifidobacterium;s__Bifidobacterium adolescentis	Spacer	Meta	Actinomycetota
IMGVR_UViG_3300045988_014755	vOTU_07945671	Metagenome	d__Bacteria;p__Actinomycetota;c__Actinomycetes;o__Actinomycetales;f__Bifidobacteriaceae;g__Bifidobacterium;s__Bifidobacterium adolescentis	Spacer	Meta	Actinomycetota
IMGVR_UViG_3300083410_114861	vOTU_07945671	Metagenome	d__Bacteria;p__Actinomycetota;c__Actinomycetes;o__Actinomycetales;f__Bifidobacteriaceae;g__Bifidobacterium;s__Bifidobacterium adolescentis	Spacer	Meta	Actinomycetota
IMGVR_UViG_3300083410_484335	vOTU_07945671	Metagenome	d__Bacteria;p__Actinomycetota;c__Actinomycetes;o__Actinomycetales;f__Bifidobacteriaceae;g__Bifidobacterium;s__Bifidobacterium adolescentis	Spacer	Meta	Actinomycetota
IMGVR_UViG_3300045988_066894	vOTU_07945708	Metagenome	d__Bacteria;p__Actinomycetota;c__Actinomycetes;o__Actinomycetales;f__Bifidobacteriaceae;g__Bifidobacterium;s__Bifidobacterium adolescentis	Spacer	Meta	Actinomycetota
IMGVR_UViG_3300045988_034844	vOTU_07945717	Metagenome	d__Bacteria;p__Actinomycetota;c__Actinomycetes;o__Actinomycetales;f__Bifidobacteriaceae;g__Bifidobacterium;s__Bifidobacterium adolescentis	Spacer	Meta	Actinomycetota
IMGVR_UViG_3300045988_010496	vOTU_07945727	Metagenome	d__Bacteria;p__Actinomycetota;c__Actinomycetes;o__Actinomycetales;f__Bifidobacteriaceae;g__Bifidobacterium;s__Bifidobacterium adolescentis	Spacer	Meta	Actinomycetota
IMGVR_UViG_3300045988_028099	vOTU_07945727	Metagenome	d__Bacteria;p__Actinomycetota;c__Actinomycetes;o__Actinomycetales;f__Bifidobacteriaceae;g__Bifidobacterium;s__Bifidobacterium adolescentis	Spacer	Meta	Actinomycetota
IMGVR_UViG_3300083410_127736	vOTU_07945727	Metagenome	d__Bacteria;p__Actinomycetota;c__Actinomycetes;o__Actinomycetales;f__Bifidobacteriaceae;g__Bifidobacterium;s__Bifidobacterium adolescentis	Spacer	Meta	Actinomycetota
IMGVR_UViG_3300083410_188125	vOTU_07945727	Metagenome	d__Bacteria;p__Actinomycetota;c__Actinomycetes;o__Actinomycetales;f__Bifidobacteriaceae;g__Bifidobacterium;s__Bifidobacterium adolescentis	Spacer	Meta	Actinomycetota
IMGVR_UViG_3300083410_299835	vOTU_07945727	Metagenome	d__Bacteria;p__Actinomycetota;c__Actinomycetes;o__Actinomycetales;f__Bifidobacteriaceae;g__Bifidobacterium;s__Bifidobacterium adolescentis	Spacer	Meta	Actinomycetota
IMGVR_UViG_3300083410_323321	vOTU_07945727	Metagenome	d__Bacteria;p__Actinomycetota;c__Actinomycetes;o__Actinomycetales;f__Bifidobacteriaceae;g__Bifidobacterium;s__Bifidobacterium adolescentis	Spacer	Meta	Actinomycetota
IMGVR_UViG_3300083410_323725	vOTU_07945727	Metagenome	d__Bacteria;p__Actinomycetota;c__Actinomycetes;o__Actinomycetales;f__Bifidobacteriaceae;g__Bifidobacterium;s__Bifidobacterium adolescentis	Spacer	Meta	Actinomycetota
IMGVR_UViG_2996683275_000001	vOTU_07945736	Isolate	d__Bacteria;p__Actinomycetota;c__Actinomycetes;o__Actinomycetales;f__Bifidobacteriaceae;g__Bifidobacterium;s__Bifidobacterium adolescentis	Spacer	Isolate	Actinomycetota
IMGVR_UViG_3300083410_124196	vOTU_07945736	Metagenome	d__Bacteria;p__Actinomycetota;c__Actinomycetes;o__Actinomycetales;f__Bifidobacteriaceae;g__Bifidobacterium;s__Bifidobacterium adolescentis	Spacer	Meta	Actinomycetota
IMGVR_UViG_3300083410_192507	vOTU_07945736	Metagenome	d__Bacteria;p__Actinomycetota;c__Actinomycetes;o__Actinomycetales;f__Bifidobacteriaceae;g__Bifidobacterium;s__Bifidobacterium adolescentis	Spacer	Meta	Actinomycetota
IMGVR_UViG_3300083410_210497	vOTU_07945736	Metagenome	d__Bacteria;p__Actinomycetota;c__Actinomycetes;o__Actinomycetales;f__Bifidobacteriaceae;g__Bifidobacterium;s__Bifidobacterium adolescentis	Spacer	Meta	Actinomycetota
IMGVR_UViG_3300083410_223601	vOTU_07945736	Metagenome	d__Bacteria;p__Actinomycetota;c__Actinomycetes;o__Actinomycetales;f__Bifidobacteriaceae;g__Bifidobacterium;s__Bifidobacterium adolescentis	Spacer	Meta	Actinomycetota
IMGVR_UViG_3300083410_249745	vOTU_07945736	Metagenome	d__Bacteria;p__Actinomycetota;c__Actinomycetes;o__Actinomycetales;f__Bifidobacteriaceae;g__Bifidobacterium;s__Bifidobacterium adolescentis	Spacer	Meta	Actinomycetota
IMGVR_UViG_3300083410_467417	vOTU_07945736	Metagenome	d__Bacteria;p__Actinomycetota;c__Actinomycetes;o__Actinomycetales;f__Bifidobacteriaceae;g__Bifidobacterium;s__Bifidobacterium adolescentis	Spacer	Meta	Actinomycetota
IMGVR_UViG_8084932566_000001	vOTU_07945736	Isolate	d__Bacteria;p__Actinomycetota;c__Actinomycetes;o__Actinomycetales;f__Bifidobacteriaceae;g__Bifidobacterium;s__Bifidobacterium adolescentis	Spacer	Isolate	Actinomycetota
IMGVR_UViG_3300083410_203084	vOTU_07945747	Metagenome	d__Bacteria;p__Actinomycetota;c__Actinomycetes;o__Actinomycetales;f__Bifidobacteriaceae;g__Bifidobacterium;s__Bifidobacterium adolescentis	Spacer	Meta	Actinomycetota
IMGVR_UViG_3300083410_209624	vOTU_07945747	Metagenome	d__Bacteria;p__Actinomycetota;c__Actinomycetes;o__Actinomycetales;f__Bifidobacteriaceae;g__Bifidobacterium;s__Bifidobacterium adolescentis	Spacer	Meta	Actinomycetota
IMGVR_UViG_3300045988_007111	vOTU_07945841	Metagenome	d__Bacteria;p__Actinomycetota;c__Actinomycetes;o__Actinomycetales;f__Bifidobacteriaceae;g__Bifidobacterium;s__Bifidobacterium adolescentis	Spacer	Meta	Actinomycetota
IMGVR_UViG_3300045988_112741	vOTU_07945888	Metagenome	d__Bacteria;p__Actinomycetota;c__Actinomycetes;o__Actinomycetales;f__Bifidobacteriaceae;g__Bifidobacterium;s__Bifidobacterium adolescentis	Spacer	Meta	Actinomycetota
IMGVR_UViG_3300045988_120845	vOTU_07945954	Metagenome	d__Bacteria;p__Actinomycetota;c__Actinomycetes;o__Actinomycetales;f__Bifidobacteriaceae;g__Bifidobacterium;s__Bifidobacterium adolescentis	Spacer	Meta	Actinomycetota
IMGVR_UViG_3300083410_135608	vOTU_07946029	Metagenome	d__Bacteria;p__Actinomycetota;c__Actinomycetes;o__Actinomycetales;f__Bifidobacteriaceae;g__Bifidobacterium;s__Bifidobacterium adolescentis	Spacer	Meta	Actinomycetota
IMGVR_UViG_3300045988_102793	vOTU_07946077	Metagenome	d__Bacteria;p__Actinomycetota;c__Actinomycetes;o__Actinomycetales;f__Bifidobacteriaceae;g__Bifidobacterium;s__Bifidobacterium adolescentis	Spacer	Meta	Actinomycetota
IMGVR_UViG_3300083410_110555	vOTU_07946077	Metagenome	d__Bacteria;p__Actinomycetota;c__Actinomycetes;o__Actinomycetales;f__Bifidobacteriaceae;g__Bifidobacterium;s__Bifidobacterium adolescentis	Spacer	Meta	Actinomycetota
IMGVR_UViG_3300083410_315320	vOTU_07946077	Metagenome	d__Bacteria;p__Actinomycetota;c__Actinomycetes;o__Actinomycetales;f__Bifidobacteriaceae;g__Bifidobacterium;s__Bifidobacterium adolescentis	Spacer	Meta	Actinomycetota
IMGVR_UViG_3300045988_044552	vOTU_07946080	Metagenome	d__Bacteria;p__Actinomycetota;c__Actinomycetes;o__Actinomycetales;f__Bifidobacteriaceae;g__Bifidobacterium;s__Bifidobacterium adolescentis	Spacer	Meta	Actinomycetota
IMGVR_UViG_3300083410_317549	vOTU_07946080	Metagenome	d__Bacteria;p__Actinomycetota;c__Actinomycetes;o__Actinomycetales;f__Bifidobacteriaceae;g__Bifidobacterium;s__Bifidobacterium adolescentis	Spacer	Meta	Actinomycetota
IMGVR_UViG_3300045988_024678	vOTU_07946083	Metagenome	d__Bacteria;p__Actinomycetota;c__Actinomycetes;o__Actinomycetales;f__Bifidobacteriaceae;g__Bifidobacterium;s__Bifidobacterium adolescentis	Spacer	Meta	Actinomycetota
IMGVR_UViG_3300045988_028680	vOTU_07946083	Metagenome	d__Bacteria;p__Actinomycetota;c__Actinomycetes;o__Actinomycetales;f__Bifidobacteriaceae;g__Bifidobacterium;s__Bifidobacterium adolescentis	Spacer	Meta	Actinomycetota
IMGVR_UViG_3300045988_029564	vOTU_07946083	Metagenome	d__Bacteria;p__Actinomycetota;c__Actinomycetes;o__Actinomycetales;f__Bifidobacteriaceae;g__Bifidobacterium;s__Bifidobacterium adolescentis	Spacer	Meta	Actinomycetota
IMGVR_UViG_3300045988_031974	vOTU_07946083	Metagenome	d__Bacteria;p__Actinomycetota;c__Actinomycetes;o__Actinomycetales;f__Bifidobacteriaceae;g__Bifidobacterium;s__Bifidobacterium adolescentis	Spacer	Meta	Actinomycetota
IMGVR_UViG_3300083410_318902	vOTU_07946083	Metagenome	d__Bacteria;p__Actinomycetota;c__Actinomycetes;o__Actinomycetales;f__Bifidobacteriaceae;g__Bifidobacterium;s__Bifidobacterium adolescentis	Spacer	Meta	Actinomycetota
IMGVR_UViG_3300083410_320031	vOTU_07946083	Metagenome	d__Bacteria;p__Actinomycetota;c__Actinomycetes;o__Actinomycetales;f__Bifidobacteriaceae;g__Bifidobacterium;s__Bifidobacterium adolescentis	Spacer	Meta	Actinomycetota
IMGVR_UViG_3300083410_322065	vOTU_07946083	Metagenome	d__Bacteria;p__Actinomycetota;c__Actinomycetes;o__Actinomycetales;f__Bifidobacteriaceae;g__Bifidobacterium;s__Bifidobacterium adolescentis	Spacer	Meta	Actinomycetota
IMGVR_UViG_3300083410_322066	vOTU_07946083	Metagenome	d__Bacteria;p__Actinomycetota;c__Actinomycetes;o__Actinomycetales;f__Bifidobacteriaceae;g__Bifidobacterium;s__Bifidobacterium adolescentis	Spacer	Meta	Actinomycetota
IMGVR_UViG_3300045988_061742	vOTU_07946096	Metagenome	d__Bacteria;p__Actinomycetota;c__Actinomycetes;o__Actinomycetales;f__Bifidobacteriaceae;g__Bifidobacterium;s__Bifidobacterium adolescentis	Spacer	Meta	Actinomycetota
IMGVR_UViG_3300083410_319653	vOTU_07946096	Metagenome	d__Bacteria;p__Actinomycetota;c__Actinomycetes;o__Actinomycetales;f__Bifidobacteriaceae;g__Bifidobacterium;s__Bifidobacterium adolescentis	Spacer	Meta	Actinomycetota
IMGVR_UViG_3300045988_021848	vOTU_07946098	Metagenome	d__Bacteria;p__Actinomycetota;c__Actinomycetes;o__Actinomycetales;f__Bifidobacteriaceae;g__Bifidobacterium;s__Bifidobacterium adolescentis	Spacer	Meta	Actinomycetota
IMGVR_UViG_3300083410_061733	vOTU_07946098	Metagenome	d__Bacteria;p__Actinomycetota;c__Actinomycetes;o__Actinomycetales;f__Bifidobacteriaceae;g__Bifidobacterium;s__Bifidobacterium adolescentis	Spacer	Meta	Actinomycetota
IMGVR_UViG_3300083410_253697	vOTU_07946098	Metagenome	d__Bacteria;p__Actinomycetota;c__Actinomycetes;o__Actinomycetales;f__Bifidobacteriaceae;g__Bifidobacterium;s__Bifidobacterium adolescentis	Spacer	Meta	Actinomycetota
IMGVR_UViG_3300083410_321932	vOTU_07946098	Metagenome	d__Bacteria;p__Actinomycetota;c__Actinomycetes;o__Actinomycetales;f__Bifidobacteriaceae;g__Bifidobacterium;s__Bifidobacterium adolescentis	Spacer	Meta	Actinomycetota
IMGVR_UViG_3300083410_219198	vOTU_07946217	Metagenome	d__Bacteria;p__Actinomycetota;c__Actinomycetes;o__Actinomycetales;f__Bifidobacteriaceae;g__Bifidobacterium;s__Bifidobacterium adolescentis	Spacer	Meta	Actinomycetota
IMGVR_UViG_3300045988_124044	vOTU_07946393	Metagenome	d__Bacteria;p__Actinomycetota;c__Actinomycetes;o__Actinomycetales;f__Bifidobacteriaceae;g__Bifidobacterium;s__Bifidobacterium adolescentis	Spacer	Meta	Actinomycetota
IMGVR_UViG_3300083410_127299	vOTU_07946393	Metagenome	d__Bacteria;p__Actinomycetota;c__Actinomycetes;o__Actinomycetales;f__Bifidobacteriaceae;g__Bifidobacterium;s__Bifidobacterium adolescentis	Spacer	Meta	Actinomycetota
IMGVR_UViG_3300083410_132110	vOTU_07946393	Metagenome	d__Bacteria;p__Actinomycetota;c__Actinomycetes;o__Actinomycetales;f__Bifidobacteriaceae;g__Bifidobacterium;s__Bifidobacterium adolescentis	Spacer	Meta	Actinomycetota
IMGVR_UViG_3300083410_272388	vOTU_07946393	Metagenome	d__Bacteria;p__Actinomycetota;c__Actinomycetes;o__Actinomycetales;f__Bifidobacteriaceae;g__Bifidobacterium;s__Bifidobacterium adolescentis	Spacer	Meta	Actinomycetota
IMGVR_UViG_3300083410_353596	vOTU_07946393	Metagenome	d__Bacteria;p__Actinomycetota;c__Actinomycetes;o__Actinomycetales;f__Bifidobacteriaceae;g__Bifidobacterium;s__Bifidobacterium adolescentis	Spacer	Meta	Actinomycetota
IMGVR_UViG_8049908311_000001	vOTU_07946393	Isolate	d__Bacteria;p__Actinomycetota;c__Actinomycetes;o__Actinomycetales;f__Bifidobacteriaceae;g__Bifidobacterium;s__Bifidobacterium adolescentis	Spacer	Isolate	Actinomycetota
IMGVR_UViG_8049910472_000001	vOTU_07946393	Isolate	d__Bacteria;p__Actinomycetota;c__Actinomycetes;o__Actinomycetales;f__Bifidobacteriaceae;g__Bifidobacterium;s__Bifidobacterium adolescentis	Spacer	Isolate	Actinomycetota
IMGVR_UViG_3300045988_101759	vOTU_07946476	Metagenome	d__Bacteria;p__Actinomycetota;c__Actinomycetes;o__Actinomycetales;f__Bifidobacteriaceae;g__Bifidobacterium;s__Bifidobacterium adolescentis	Spacer	Meta	Actinomycetota
IMGVR_UViG_3300045988_129607	vOTU_07946476	Metagenome	d__Bacteria;p__Actinomycetota;c__Actinomycetes;o__Actinomycetales;f__Bifidobacteriaceae;g__Bifidobacterium;s__Bifidobacterium adolescentis	Spacer	Meta	Actinomycetota
IMGVR_UViG_3300083410_314101	vOTU_07946476	Metagenome	d__Bacteria;p__Actinomycetota;c__Actinomycetes;o__Actinomycetales;f__Bifidobacteriaceae;g__Bifidobacterium;s__Bifidobacterium adolescentis	Spacer	Meta	Actinomycetota
IMGVR_UViG_3300083410_435156	vOTU_07946476	Metagenome	d__Bacteria;p__Actinomycetota;c__Actinomycetes;o__Actinomycetales;f__Bifidobacteriaceae;g__Bifidobacterium;s__Bifidobacterium adolescentis	Spacer	Meta	Actinomycetota
IMGVR_UViG_3300045988_020090	vOTU_07946483	Metagenome	d__Bacteria;p__Actinomycetota;c__Actinomycetes;o__Actinomycetales;f__Bifidobacteriaceae;g__Bifidobacterium;s__Bifidobacterium adolescentis	Spacer	Meta	Actinomycetota
IMGVR_UViG_3300083410_322063	vOTU_07946483	Metagenome	d__Bacteria;p__Actinomycetota;c__Actinomycetes;o__Actinomycetales;f__Bifidobacteriaceae;g__Bifidobacterium;s__Bifidobacterium adolescentis	Spacer	Meta	Actinomycetota
IMGVR_UViG_3300045988_021600	vOTU_07946494	Metagenome	d__Bacteria;p__Actinomycetota;c__Actinomycetes;o__Actinomycetales;f__Bifidobacteriaceae;g__Bifidobacterium;s__Bifidobacterium adolescentis	Spacer	Meta	Actinomycetota
IMGVR_UViG_3300045988_027716	vOTU_07946494	Metagenome	d__Bacteria;p__Actinomycetota;c__Actinomycetes;o__Actinomycetales;f__Bifidobacteriaceae;g__Bifidobacterium;s__Bifidobacterium adolescentis	Spacer	Meta	Actinomycetota
IMGVR_UViG_3300045988_041849	vOTU_07946494	Metagenome	d__Bacteria;p__Actinomycetota;c__Actinomycetes;o__Actinomycetales;f__Bifidobacteriaceae;g__Bifidobacterium;s__Bifidobacterium adolescentis	Spacer	Meta	Actinomycetota
IMGVR_UViG_3300083410_137165	vOTU_07946494	Metagenome	d__Bacteria;p__Actinomycetota;c__Actinomycetes;o__Actinomycetales;f__Bifidobacteriaceae;g__Bifidobacterium;s__Bifidobacterium adolescentis	Spacer	Meta	Actinomycetota
IMGVR_UViG_3300083410_185037	vOTU_07946494	Metagenome	d__Bacteria;p__Actinomycetota;c__Actinomycetes;o__Actinomycetales;f__Bifidobacteriaceae;g__Bifidobacterium;s__Bifidobacterium adolescentis	Spacer	Meta	Actinomycetota
IMGVR_UViG_3300083410_318997	vOTU_07946494	Metagenome	d__Bacteria;p__Actinomycetota;c__Actinomycetes;o__Actinomycetales;f__Bifidobacteriaceae;g__Bifidobacterium;s__Bifidobacterium adolescentis	Spacer	Meta	Actinomycetota
IMGVR_UViG_3300083410_321928	vOTU_07946494	Metagenome	d__Bacteria;p__Actinomycetota;c__Actinomycetes;o__Actinomycetales;f__Bifidobacteriaceae;g__Bifidobacterium;s__Bifidobacterium adolescentis	Spacer	Meta	Actinomycetota
IMGVR_UViG_3300083410_342977	vOTU_07946494	Metagenome	d__Bacteria;p__Actinomycetota;c__Actinomycetes;o__Actinomycetales;f__Bifidobacteriaceae;g__Bifidobacterium;s__Bifidobacterium adolescentis	Spacer	Meta	Actinomycetota
IMGVR_UViG_3300083410_262839	vOTU_07946533	Metagenome	d__Bacteria;p__Actinomycetota;c__Actinomycetes;o__Actinomycetales;f__Bifidobacteriaceae;g__Bifidobacterium;s__Bifidobacterium adolescentis	Spacer	Meta	Actinomycetota
IMGVR_UViG_3300045988_034622	vOTU_07946705	Metagenome	d__Bacteria;p__Actinomycetota;c__Actinomycetes;o__Actinomycetales;f__Bifidobacteriaceae;g__Bifidobacterium;s__Bifidobacterium adolescentis	Spacer	Meta	Actinomycetota
IMGVR_UViG_3300083410_406279	vOTU_07946705	Metagenome	d__Bacteria;p__Actinomycetota;c__Actinomycetes;o__Actinomycetales;f__Bifidobacteriaceae;g__Bifidobacterium;s__Bifidobacterium adolescentis	Spacer	Meta	Actinomycetota
IMGVR_UViG_3300045988_109410	vOTU_07946797	Metagenome	d__Bacteria;p__Actinomycetota;c__Actinomycetes;o__Actinomycetales;f__Bifidobacteriaceae;g__Bifidobacterium;s__Bifidobacterium adolescentis	Spacer	Meta	Actinomycetota
IMGVR_UViG_3300083410_447623	vOTU_07946797	Metagenome	d__Bacteria;p__Actinomycetota;c__Actinomycetes;o__Actinomycetales;f__Bifidobacteriaceae;g__Bifidobacterium;s__Bifidobacterium adolescentis	Spacer	Meta	Actinomycetota
IMGVR_UViG_3300045988_061459	vOTU_07946831	Metagenome	d__Bacteria;p__Actinomycetota;c__Actinomycetes;o__Actinomycetales;f__Bifidobacteriaceae;g__Bifidobacterium;s__Bifidobacterium adolescentis	Spacer	Meta	Actinomycetota
IMGVR_UViG_3300083410_119009	vOTU_07946831	Metagenome	d__Bacteria;p__Actinomycetota;c__Actinomycetes;o__Actinomycetales;f__Bifidobacteriaceae;g__Bifidobacterium;s__Bifidobacterium adolescentis	Spacer	Meta	Actinomycetota
IMGVR_UViG_3300083410_177994	vOTU_07946831	Metagenome	d__Bacteria;p__Actinomycetota;c__Actinomycetes;o__Actinomycetales;f__Bifidobacteriaceae;g__Bifidobacterium;s__Bifidobacterium adolescentis	Spacer	Meta	Actinomycetota
IMGVR_UViG_3300083410_464994	vOTU_07946831	Metagenome	d__Bacteria;p__Actinomycetota;c__Actinomycetes;o__Actinomycetales;f__Bifidobacteriaceae;g__Bifidobacterium;s__Bifidobacterium adolescentis	Spacer	Meta	Actinomycetota
IMGVR_UViG_3300083410_095680	vOTU_07946857	Metagenome	d__Bacteria;p__Actinomycetota;c__Actinomycetes;o__Actinomycetales;f__Bifidobacteriaceae;g__Bifidobacterium;s__Bifidobacterium adolescentis	Spacer	Meta	Actinomycetota
IMGVR_UViG_3300083410_102850	vOTU_07946857	Metagenome	d__Bacteria;p__Actinomycetota;c__Actinomycetes;o__Actinomycetales;f__Bifidobacteriaceae;g__Bifidobacterium;s__Bifidobacterium adolescentis	Spacer	Meta	Actinomycetota
IMGVR_UViG_3300045988_030607	vOTU_07946858	Metagenome	d__Bacteria;p__Actinomycetota;c__Actinomycetes;o__Actinomycetales;f__Bifidobacteriaceae;g__Bifidobacterium;s__Bifidobacterium adolescentis	Spacer	Meta	Actinomycetota
IMGVR_UViG_3300083410_064060	vOTU_07946858	Metagenome	d__Bacteria;p__Actinomycetota;c__Actinomycetes;o__Actinomycetales;f__Bifidobacteriaceae;g__Bifidobacterium;s__Bifidobacterium adolescentis	Spacer	Meta	Actinomycetota
IMGVR_UViG_3300083410_486491	vOTU_07946858	Metagenome	d__Bacteria;p__Actinomycetota;c__Actinomycetes;o__Actinomycetales;f__Bifidobacteriaceae;g__Bifidobacterium;s__Bifidobacterium adolescentis	Spacer	Meta	Actinomycetota
IMGVR_UViG_3300045988_041350	vOTU_07946902	Metagenome	d__Bacteria;p__Actinomycetota;c__Actinomycetes;o__Actinomycetales;f__Bifidobacteriaceae;g__Bifidobacterium;s__Bifidobacterium adolescentis	Spacer	Meta	Actinomycetota
IMGVR_UViG_3300045988_044359	vOTU_07946902	Metagenome	d__Bacteria;p__Actinomycetota;c__Actinomycetes;o__Actinomycetales;f__Bifidobacteriaceae;g__Bifidobacterium;s__Bifidobacterium adolescentis	Spacer	Meta	Actinomycetota
IMGVR_UViG_3300045988_046190	vOTU_07946902	Metagenome	d__Bacteria;p__Actinomycetota;c__Actinomycetes;o__Actinomycetales;f__Bifidobacteriaceae;g__Bifidobacterium;s__Bifidobacterium adolescentis	Spacer	Meta	Actinomycetota
IMGVR_UViG_3300083410_080584	vOTU_07946902	Metagenome	d__Bacteria;p__Actinomycetota;c__Actinomycetes;o__Actinomycetales;f__Bifidobacteriaceae;g__Bifidobacterium;s__Bifidobacterium adolescentis	Spacer	Meta	Actinomycetota
IMGVR_UViG_3300083410_315322	vOTU_07946902	Metagenome	d__Bacteria;p__Actinomycetota;c__Actinomycetes;o__Actinomycetales;f__Bifidobacteriaceae;g__Bifidobacterium;s__Bifidobacterium adolescentis	Spacer	Meta	Actinomycetota
IMGVR_UViG_3300045988_061497	vOTU_07946906	Metagenome	d__Bacteria;p__Actinomycetota;c__Actinomycetes;o__Actinomycetales;f__Bifidobacteriaceae;g__Bifidobacterium;s__Bifidobacterium adolescentis	Spacer	Meta	Actinomycetota
IMGVR_UViG_3300045988_079592	vOTU_07946906	Metagenome	d__Bacteria;p__Actinomycetota;c__Actinomycetes;o__Actinomycetales;f__Bifidobacteriaceae;g__Bifidobacterium;s__Bifidobacterium adolescentis	Spacer	Meta	Actinomycetota
IMGVR_UViG_3300045988_084715	vOTU_07946906	Metagenome	d__Bacteria;p__Actinomycetota;c__Actinomycetes;o__Actinomycetales;f__Bifidobacteriaceae;g__Bifidobacterium;s__Bifidobacterium adolescentis	Spacer	Meta	Actinomycetota
IMGVR_UViG_3300083410_063203	vOTU_07946906	Metagenome	d__Bacteria;p__Actinomycetota;c__Actinomycetes;o__Actinomycetales;f__Bifidobacteriaceae;g__Bifidobacterium;s__Bifidobacterium adolescentis	Spacer	Meta	Actinomycetota
IMGVR_UViG_3300083410_319133	vOTU_07946906	Metagenome	d__Bacteria;p__Actinomycetota;c__Actinomycetes;o__Actinomycetales;f__Bifidobacteriaceae;g__Bifidobacterium;s__Bifidobacterium adolescentis	Spacer	Meta	Actinomycetota
IMGVR_UViG_3300083410_342812	vOTU_07946906	Metagenome	d__Bacteria;p__Actinomycetota;c__Actinomycetes;o__Actinomycetales;f__Bifidobacteriaceae;g__Bifidobacterium;s__Bifidobacterium adolescentis	Spacer	Meta	Actinomycetota
IMGVR_UViG_3300083410_343347	vOTU_07946906	Metagenome	d__Bacteria;p__Actinomycetota;c__Actinomycetes;o__Actinomycetales;f__Bifidobacteriaceae;g__Bifidobacterium;s__Bifidobacterium adolescentis	Spacer	Meta	Actinomycetota
IMGVR_UViG_3300045988_053117	vOTU_07946915	Metagenome	d__Bacteria;p__Actinomycetota;c__Actinomycetes;o__Actinomycetales;f__Bifidobacteriaceae;g__Bifidobacterium;s__Bifidobacterium adolescentis	Spacer	Meta	Actinomycetota
IMGVR_UViG_3300045988_090088	vOTU_07946915	Metagenome	d__Bacteria;p__Actinomycetota;c__Actinomycetes;o__Actinomycetales;f__Bifidobacteriaceae;g__Bifidobacterium;s__Bifidobacterium adolescentis	Spacer	Meta	Actinomycetota
IMGVR_UViG_3300083410_135506	vOTU_07946915	Metagenome	d__Bacteria;p__Actinomycetota;c__Actinomycetes;o__Actinomycetales;f__Bifidobacteriaceae;g__Bifidobacterium;s__Bifidobacterium adolescentis	Spacer	Meta	Actinomycetota
IMGVR_UViG_3300083410_233647	vOTU_07946915	Metagenome	d__Bacteria;p__Actinomycetota;c__Actinomycetes;o__Actinomycetales;f__Bifidobacteriaceae;g__Bifidobacterium;s__Bifidobacterium adolescentis	Spacer	Meta	Actinomycetota
IMGVR_UViG_3300083410_319405	vOTU_07946915	Metagenome	d__Bacteria;p__Actinomycetota;c__Actinomycetes;o__Actinomycetales;f__Bifidobacteriaceae;g__Bifidobacterium;s__Bifidobacterium adolescentis	Spacer	Meta	Actinomycetota
IMGVR_UViG_3300083410_321916	vOTU_07946915	Metagenome	d__Bacteria;p__Actinomycetota;c__Actinomycetes;o__Actinomycetales;f__Bifidobacteriaceae;g__Bifidobacterium;s__Bifidobacterium adolescentis	Spacer	Meta	Actinomycetota
IMGVR_UViG_3300045988_018330	vOTU_07946916	Metagenome	d__Bacteria;p__Actinomycetota;c__Actinomycetes;o__Actinomycetales;f__Bifidobacteriaceae;g__Bifidobacterium;s__Bifidobacterium adolescentis	Spacer	Meta	Actinomycetota
IMGVR_UViG_3300083410_117815	vOTU_07946916	Metagenome	d__Bacteria;p__Actinomycetota;c__Actinomycetes;o__Actinomycetales;f__Bifidobacteriaceae;g__Bifidobacterium;s__Bifidobacterium adolescentis	Spacer	Meta	Actinomycetota
IMGVR_UViG_3300083410_176564	vOTU_07946916	Metagenome	d__Bacteria;p__Actinomycetota;c__Actinomycetes;o__Actinomycetales;f__Bifidobacteriaceae;g__Bifidobacterium;s__Bifidobacterium adolescentis	Spacer	Meta	Actinomycetota
IMGVR_UViG_3300083410_240155	vOTU_07946916	Metagenome	d__Bacteria;p__Actinomycetota;c__Actinomycetes;o__Actinomycetales;f__Bifidobacteriaceae;g__Bifidobacterium;s__Bifidobacterium adolescentis	Spacer	Meta	Actinomycetota
IMGVR_UViG_3300083410_322567	vOTU_07946916	Metagenome	d__Bacteria;p__Actinomycetota;c__Actinomycetes;o__Actinomycetales;f__Bifidobacteriaceae;g__Bifidobacterium;s__Bifidobacterium adolescentis	Spacer	Meta	Actinomycetota
IMGVR_UViG_3300045988_103886	vOTU_07946955	Metagenome	d__Bacteria;p__Actinomycetota;c__Actinomycetes;o__Actinomycetales;f__Bifidobacteriaceae;g__Bifidobacterium;s__Bifidobacterium adolescentis	Spacer	Meta	Actinomycetota
IMGVR_UViG_3300045988_154558	vOTU_07947121	Metagenome	d__Bacteria;p__Actinomycetota;c__Actinomycetes;o__Actinomycetales;f__Bifidobacteriaceae;g__Bifidobacterium;s__Bifidobacterium adolescentis	Spacer	Meta	Actinomycetota
IMGVR_UViG_3300083410_138248	vOTU_07947121	Metagenome	d__Bacteria;p__Actinomycetota;c__Actinomycetes;o__Actinomycetales;f__Bifidobacteriaceae;g__Bifidobacterium;s__Bifidobacterium adolescentis	Spacer	Meta	Actinomycetota
IMGVR_UViG_3300083410_184053	vOTU_07947121	Metagenome	d__Bacteria;p__Actinomycetota;c__Actinomycetes;o__Actinomycetales;f__Bifidobacteriaceae;g__Bifidobacterium;s__Bifidobacterium adolescentis	Spacer	Meta	Actinomycetota
IMGVR_UViG_3300083410_458446	vOTU_07947121	Metagenome	d__Bacteria;p__Actinomycetota;c__Actinomycetes;o__Actinomycetales;f__Bifidobacteriaceae;g__Bifidobacterium;s__Bifidobacterium adolescentis	Spacer	Meta	Actinomycetota
IMGVR_UViG_3300083410_156135	vOTU_07947207	Metagenome	d__Bacteria;p__Actinomycetota;c__Actinomycetes;o__Actinomycetales;f__Bifidobacteriaceae;g__Bifidobacterium;s__Bifidobacterium adolescentis	Spacer	Meta	Actinomycetota
IMGVR_UViG_3300083410_192025	vOTU_07947207	Metagenome	d__Bacteria;p__Actinomycetota;c__Actinomycetes;o__Actinomycetales;f__Bifidobacteriaceae;g__Bifidobacterium;s__Bifidobacterium adolescentis	Spacer	Meta	Actinomycetota
IMGVR_UViG_3300083410_086528	vOTU_07947208	Metagenome	d__Bacteria;p__Actinomycetota;c__Actinomycetes;o__Actinomycetales;f__Bifidobacteriaceae;g__Bifidobacterium;s__Bifidobacterium adolescentis	Spacer	Meta	Actinomycetota
IMGVR_UViG_3300083410_266715	vOTU_07947208	Metagenome	d__Bacteria;p__Actinomycetota;c__Actinomycetes;o__Actinomycetales;f__Bifidobacteriaceae;g__Bifidobacterium;s__Bifidobacterium adolescentis	Spacer	Meta	Actinomycetota
IMGVR_UViG_3300045988_073014	vOTU_07947257	Metagenome	d__Bacteria;p__Actinomycetota;c__Actinomycetes;o__Actinomycetales;f__Bifidobacteriaceae;g__Bifidobacterium;s__Bifidobacterium adolescentis	Spacer	Meta	Actinomycetota
IMGVR_UViG_3300045988_074123	vOTU_07947257	Metagenome	d__Bacteria;p__Actinomycetota;c__Actinomycetes;o__Actinomycetales;f__Bifidobacteriaceae;g__Bifidobacterium;s__Bifidobacterium adolescentis	Spacer	Meta	Actinomycetota
IMGVR_UViG_3300083410_473772	vOTU_07947257	Metagenome	d__Bacteria;p__Actinomycetota;c__Actinomycetes;o__Actinomycetales;f__Bifidobacteriaceae;g__Bifidobacterium;s__Bifidobacterium adolescentis	Spacer	Meta	Actinomycetota
IMGVR_UViG_3300083410_474246	vOTU_07947257	Metagenome	d__Bacteria;p__Actinomycetota;c__Actinomycetes;o__Actinomycetales;f__Bifidobacteriaceae;g__Bifidobacterium;s__Bifidobacterium adolescentis	Spacer	Meta	Actinomycetota
IMGVR_UViG_3300045988_041168	vOTU_07947305	Metagenome	d__Bacteria;p__Actinomycetota;c__Actinomycetes;o__Actinomycetales;f__Bifidobacteriaceae;g__Bifidobacterium;s__Bifidobacterium adolescentis	Spacer	Meta	Actinomycetota
IMGVR_UViG_3300045988_049611	vOTU_07947305	Metagenome	d__Bacteria;p__Actinomycetota;c__Actinomycetes;o__Actinomycetales;f__Bifidobacteriaceae;g__Bifidobacterium;s__Bifidobacterium adolescentis	Spacer	Meta	Actinomycetota
IMGVR_UViG_3300045988_059659	vOTU_07947305	Metagenome	d__Bacteria;p__Actinomycetota;c__Actinomycetes;o__Actinomycetales;f__Bifidobacteriaceae;g__Bifidobacterium;s__Bifidobacterium adolescentis	Spacer	Meta	Actinomycetota
IMGVR_UViG_3300083410_055784	vOTU_07947305	Metagenome	d__Bacteria;p__Actinomycetota;c__Actinomycetes;o__Actinomycetales;f__Bifidobacteriaceae;g__Bifidobacterium;s__Bifidobacterium adolescentis	Spacer	Meta	Actinomycetota
IMGVR_UViG_3300083410_313563	vOTU_07947305	Metagenome	d__Bacteria;p__Actinomycetota;c__Actinomycetes;o__Actinomycetales;f__Bifidobacteriaceae;g__Bifidobacterium;s__Bifidobacterium adolescentis	Spacer	Meta	Actinomycetota
IMGVR_UViG_3300083410_315117	vOTU_07947305	Metagenome	d__Bacteria;p__Actinomycetota;c__Actinomycetes;o__Actinomycetales;f__Bifidobacteriaceae;g__Bifidobacterium;s__Bifidobacterium adolescentis	Spacer	Meta	Actinomycetota
IMGVR_UViG_3300083410_317406	vOTU_07947305	Metagenome	d__Bacteria;p__Actinomycetota;c__Actinomycetes;o__Actinomycetales;f__Bifidobacteriaceae;g__Bifidobacterium;s__Bifidobacterium adolescentis	Spacer	Meta	Actinomycetota
IMGVR_UViG_3300045988_051638	vOTU_07947323	Metagenome	d__Bacteria;p__Actinomycetota;c__Actinomycetes;o__Actinomycetales;f__Bifidobacteriaceae;g__Bifidobacterium;s__Bifidobacterium adolescentis	Spacer	Meta	Actinomycetota
IMGVR_UViG_3300045988_148503	vOTU_07947323	Metagenome	d__Bacteria;p__Actinomycetota;c__Actinomycetes;o__Actinomycetales;f__Bifidobacteriaceae;g__Bifidobacterium;s__Bifidobacterium adolescentis	Spacer	Meta	Actinomycetota
IMGVR_UViG_3300083410_230969	vOTU_07947323	Metagenome	d__Bacteria;p__Actinomycetota;c__Actinomycetes;o__Actinomycetales;f__Bifidobacteriaceae;g__Bifidobacterium;s__Bifidobacterium adolescentis	Spacer	Meta	Actinomycetota
IMGVR_UViG_3300083410_321920	vOTU_07947323	Metagenome	d__Bacteria;p__Actinomycetota;c__Actinomycetes;o__Actinomycetales;f__Bifidobacteriaceae;g__Bifidobacterium;s__Bifidobacterium adolescentis	Spacer	Meta	Actinomycetota
IMGVR_UViG_3300083410_323724	vOTU_07947323	Metagenome	d__Bacteria;p__Actinomycetota;c__Actinomycetes;o__Actinomycetales;f__Bifidobacteriaceae;g__Bifidobacterium;s__Bifidobacterium adolescentis	Spacer	Meta	Actinomycetota
IMGVR_UViG_3300045988_041520	vOTU_07947356	Metagenome	d__Bacteria;p__Actinomycetota;c__Actinomycetes;o__Actinomycetales;f__Bifidobacteriaceae;g__Bifidobacterium;s__Bifidobacterium adolescentis	Spacer	Meta	Actinomycetota
IMGVR_UViG_3300045988_106075	vOTU_07947369	Metagenome	d__Bacteria;p__Actinomycetota;c__Actinomycetes;o__Actinomycetales;f__Bifidobacteriaceae;g__Bifidobacterium;s__Bifidobacterium adolescentis	Spacer	Meta	Actinomycetota
IMGVR_UViG_3300045988_106781	vOTU_07947369	Metagenome	d__Bacteria;p__Actinomycetota;c__Actinomycetes;o__Actinomycetales;f__Bifidobacteriaceae;g__Bifidobacterium;s__Bifidobacterium adolescentis	Spacer	Meta	Actinomycetota
IMGVR_UViG_3300045988_073243	vOTU_07947469	Metagenome	d__Bacteria;p__Actinomycetota;c__Actinomycetes;o__Actinomycetales;f__Bifidobacteriaceae;g__Bifidobacterium;s__Bifidobacterium adolescentis	Spacer	Meta	Actinomycetota
IMGVR_UViG_3300045988_104907	vOTU_07947469	Metagenome	d__Bacteria;p__Actinomycetota;c__Actinomycetes;o__Actinomycetales;f__Bifidobacteriaceae;g__Bifidobacterium;s__Bifidobacterium adolescentis	Spacer	Meta	Actinomycetota
IMGVR_UViG_3300083410_192016	vOTU_07947469	Metagenome	d__Bacteria;p__Actinomycetota;c__Actinomycetes;o__Actinomycetales;f__Bifidobacteriaceae;g__Bifidobacterium;s__Bifidobacterium adolescentis	Spacer	Meta	Actinomycetota
IMGVR_UViG_3300083410_343888	vOTU_07947469	Metagenome	d__Bacteria;p__Actinomycetota;c__Actinomycetes;o__Actinomycetales;f__Bifidobacteriaceae;g__Bifidobacterium;s__Bifidobacterium adolescentis	Spacer	Meta	Actinomycetota
IMGVR_UViG_3300045988_025580	vOTU_07947547	Metagenome	d__Bacteria;p__Actinomycetota;c__Actinomycetes;o__Actinomycetales;f__Bifidobacteriaceae;g__Bifidobacterium;s__Bifidobacterium adolescentis	Spacer	Meta	Actinomycetota
IMGVR_UViG_3300045988_106176	vOTU_07947547	Metagenome	d__Bacteria;p__Actinomycetota;c__Actinomycetes;o__Actinomycetales;f__Bifidobacteriaceae;g__Bifidobacterium;s__Bifidobacterium adolescentis	Spacer	Meta	Actinomycetota
IMGVR_UViG_3300045988_125672	vOTU_07947547	Metagenome	d__Bacteria;p__Actinomycetota;c__Actinomycetes;o__Actinomycetales;f__Bifidobacteriaceae;g__Bifidobacterium;s__Bifidobacterium adolescentis	Spacer	Meta	Actinomycetota
IMGVR_UViG_3300045988_138014	vOTU_07947547	Metagenome	d__Bacteria;p__Actinomycetota;c__Actinomycetes;o__Actinomycetales;f__Bifidobacteriaceae;g__Bifidobacterium;s__Bifidobacterium adolescentis	Spacer	Meta	Actinomycetota
IMGVR_UViG_3300083410_058799	vOTU_07947547	Metagenome	d__Bacteria;p__Actinomycetota;c__Actinomycetes;o__Actinomycetales;f__Bifidobacteriaceae;g__Bifidobacterium;s__Bifidobacterium adolescentis	Spacer	Meta	Actinomycetota
IMGVR_UViG_3300083410_356968	vOTU_07947547	Metagenome	d__Bacteria;p__Actinomycetota;c__Actinomycetes;o__Actinomycetales;f__Bifidobacteriaceae;g__Bifidobacterium;s__Bifidobacterium adolescentis	Spacer	Meta	Actinomycetota
IMGVR_UViG_3300083410_444152	vOTU_07947547	Metagenome	d__Bacteria;p__Actinomycetota;c__Actinomycetes;o__Actinomycetales;f__Bifidobacteriaceae;g__Bifidobacterium;s__Bifidobacterium adolescentis	Spacer	Meta	Actinomycetota
IMGVR_UViG_3300083410_444153	vOTU_07947547	Metagenome	d__Bacteria;p__Actinomycetota;c__Actinomycetes;o__Actinomycetales;f__Bifidobacteriaceae;g__Bifidobacterium;s__Bifidobacterium adolescentis	Spacer	Meta	Actinomycetota
IMGVR_UViG_3300083410_487001	vOTU_07947547	Metagenome	d__Bacteria;p__Actinomycetota;c__Actinomycetes;o__Actinomycetales;f__Bifidobacteriaceae;g__Bifidobacterium;s__Bifidobacterium adolescentis	Spacer	Meta	Actinomycetota
IMGVR_UViG_3300045988_030091	vOTU_07947655	Metagenome	d__Bacteria;p__Actinomycetota;c__Actinomycetes;o__Actinomycetales;f__Bifidobacteriaceae;g__Bifidobacterium;s__Bifidobacterium adolescentis	Spacer	Meta	Actinomycetota
IMGVR_UViG_3300083410_074461	vOTU_07947655	Metagenome	d__Bacteria;p__Actinomycetota;c__Actinomycetes;o__Actinomycetales;f__Bifidobacteriaceae;g__Bifidobacterium;s__Bifidobacterium adolescentis	Spacer	Meta	Actinomycetota
IMGVR_UViG_3300083410_467235	vOTU_07947655	Metagenome	d__Bacteria;p__Actinomycetota;c__Actinomycetes;o__Actinomycetales;f__Bifidobacteriaceae;g__Bifidobacterium;s__Bifidobacterium adolescentis	Spacer	Meta	Actinomycetota
IMGVR_UViG_3300045988_153934	vOTU_07947684	Metagenome	d__Bacteria;p__Actinomycetota;c__Actinomycetes;o__Actinomycetales;f__Bifidobacteriaceae;g__Bifidobacterium;s__Bifidobacterium adolescentis	Spacer	Meta	Actinomycetota
IMGVR_UViG_3300045988_021777	vOTU_07947713	Metagenome	d__Bacteria;p__Actinomycetota;c__Actinomycetes;o__Actinomycetales;f__Bifidobacteriaceae;g__Bifidobacterium;s__Bifidobacterium adolescentis	Spacer	Meta	Actinomycetota
IMGVR_UViG_3300045988_023344	vOTU_07947713	Metagenome	d__Bacteria;p__Actinomycetota;c__Actinomycetes;o__Actinomycetales;f__Bifidobacteriaceae;g__Bifidobacterium;s__Bifidobacterium adolescentis	Spacer	Meta	Actinomycetota
IMGVR_UViG_3300083410_318898	vOTU_07947713	Metagenome	d__Bacteria;p__Actinomycetota;c__Actinomycetes;o__Actinomycetales;f__Bifidobacteriaceae;g__Bifidobacterium;s__Bifidobacterium adolescentis	Spacer	Meta	Actinomycetota
IMGVR_UViG_3300083410_322059	vOTU_07947713	Metagenome	d__Bacteria;p__Actinomycetota;c__Actinomycetes;o__Actinomycetales;f__Bifidobacteriaceae;g__Bifidobacterium;s__Bifidobacterium adolescentis	Spacer	Meta	Actinomycetota
IMGVR_UViG_3300045988_129515	vOTU_07947797	Metagenome	d__Bacteria;p__Actinomycetota;c__Actinomycetes;o__Actinomycetales;f__Bifidobacteriaceae;g__Bifidobacterium;s__Bifidobacterium adolescentis	Spacer	Meta	Actinomycetota
IMGVR_UViG_3300045988_036186	vOTU_07948052	Metagenome	d__Bacteria;p__Actinomycetota;c__Actinomycetes;o__Actinomycetales;f__Bifidobacteriaceae;g__Bifidobacterium;s__Bifidobacterium adolescentis	Spacer	Meta	Actinomycetota
IMGVR_UViG_3300083410_151044	vOTU_07948052	Metagenome	d__Bacteria;p__Actinomycetota;c__Actinomycetes;o__Actinomycetales;f__Bifidobacteriaceae;g__Bifidobacterium;s__Bifidobacterium adolescentis	Spacer	Meta	Actinomycetota
IMGVR_UViG_3300083410_464419	vOTU_07948052	Metagenome	d__Bacteria;p__Actinomycetota;c__Actinomycetes;o__Actinomycetales;f__Bifidobacteriaceae;g__Bifidobacterium;s__Bifidobacterium adolescentis	Spacer	Meta	Actinomycetota
IMGVR_UViG_3300045988_099567	vOTU_07948096	Metagenome	d__Bacteria;p__Actinomycetota;c__Actinomycetes;o__Actinomycetales;f__Bifidobacteriaceae;g__Bifidobacterium;s__Bifidobacterium adolescentis	Spacer	Meta	Actinomycetota
IMGVR_UViG_3300045988_106012	vOTU_07948096	Metagenome	d__Bacteria;p__Actinomycetota;c__Actinomycetes;o__Actinomycetales;f__Bifidobacteriaceae;g__Bifidobacterium;s__Bifidobacterium adolescentis	Spacer	Meta	Actinomycetota
IMGVR_UViG_3300045988_035596	vOTU_07948131	Metagenome	d__Bacteria;p__Actinomycetota;c__Actinomycetes;o__Actinomycetales;f__Bifidobacteriaceae;g__Bifidobacterium;s__Bifidobacterium adolescentis	Spacer	Meta	Actinomycetota
IMGVR_UViG_3300083410_180347	vOTU_07948131	Metagenome	d__Bacteria;p__Actinomycetota;c__Actinomycetes;o__Actinomycetales;f__Bifidobacteriaceae;g__Bifidobacterium;s__Bifidobacterium adolescentis	Spacer	Meta	Actinomycetota
IMGVR_UViG_3300083410_315912	vOTU_07948131	Metagenome	d__Bacteria;p__Actinomycetota;c__Actinomycetes;o__Actinomycetales;f__Bifidobacteriaceae;g__Bifidobacterium;s__Bifidobacterium adolescentis	Spacer	Meta	Actinomycetota
IMGVR_UViG_3300045988_104383	vOTU_07948134	Metagenome	d__Bacteria;p__Actinomycetota;c__Actinomycetes;o__Actinomycetales;f__Bifidobacteriaceae;g__Bifidobacterium;s__Bifidobacterium adolescentis	Spacer	Meta	Actinomycetota
IMGVR_UViG_3300083410_105054	vOTU_07948134	Metagenome	d__Bacteria;p__Actinomycetota;c__Actinomycetes;o__Actinomycetales;f__Bifidobacteriaceae;g__Bifidobacterium;s__Bifidobacterium adolescentis	Spacer	Meta	Actinomycetota
IMGVR_UViG_3300083410_106608	vOTU_07948134	Metagenome	d__Bacteria;p__Actinomycetota;c__Actinomycetes;o__Actinomycetales;f__Bifidobacteriaceae;g__Bifidobacterium;s__Bifidobacterium adolescentis	Spacer	Meta	Actinomycetota
IMGVR_UViG_3300083410_261071	vOTU_07948134	Metagenome	d__Bacteria;p__Actinomycetota;c__Actinomycetes;o__Actinomycetales;f__Bifidobacteriaceae;g__Bifidobacterium;s__Bifidobacterium adolescentis	Spacer	Meta	Actinomycetota
IMGVR_UViG_3300083410_262136	vOTU_07948134	Metagenome	d__Bacteria;p__Actinomycetota;c__Actinomycetes;o__Actinomycetales;f__Bifidobacteriaceae;g__Bifidobacterium;s__Bifidobacterium adolescentis	Spacer	Meta	Actinomycetota
IMGVR_UViG_3300083410_265927	vOTU_07948134	Metagenome	d__Bacteria;p__Actinomycetota;c__Actinomycetes;o__Actinomycetales;f__Bifidobacteriaceae;g__Bifidobacterium;s__Bifidobacterium adolescentis	Spacer	Meta	Actinomycetota
IMGVR_UViG_3300083410_315317	vOTU_07948134	Metagenome	d__Bacteria;p__Actinomycetota;c__Actinomycetes;o__Actinomycetales;f__Bifidobacteriaceae;g__Bifidobacterium;s__Bifidobacterium adolescentis	Spacer	Meta	Actinomycetota
IMGVR_UViG_3300045988_008857	vOTU_07948149	Metagenome	d__Bacteria;p__Actinomycetota;c__Actinomycetes;o__Actinomycetales;f__Bifidobacteriaceae;g__Bifidobacterium;s__Bifidobacterium adolescentis	Spacer	Meta	Actinomycetota
IMGVR_UViG_3300045988_016379	vOTU_07948149	Metagenome	d__Bacteria;p__Actinomycetota;c__Actinomycetes;o__Actinomycetales;f__Bifidobacteriaceae;g__Bifidobacterium;s__Bifidobacterium adolescentis	Spacer	Meta	Actinomycetota
IMGVR_UViG_3300083410_067805	vOTU_07948149	Metagenome	d__Bacteria;p__Actinomycetota;c__Actinomycetes;o__Actinomycetales;f__Bifidobacteriaceae;g__Bifidobacterium;s__Bifidobacterium adolescentis	Spacer	Meta	Actinomycetota
IMGVR_UViG_3300083410_173533	vOTU_07948149	Metagenome	d__Bacteria;p__Actinomycetota;c__Actinomycetes;o__Actinomycetales;f__Bifidobacteriaceae;g__Bifidobacterium;s__Bifidobacterium adolescentis	Spacer	Meta	Actinomycetota
IMGVR_UViG_3300083410_244088	vOTU_07948149	Metagenome	d__Bacteria;p__Actinomycetota;c__Actinomycetes;o__Actinomycetales;f__Bifidobacteriaceae;g__Bifidobacterium;s__Bifidobacterium adolescentis	Spacer	Meta	Actinomycetota
IMGVR_UViG_3300083410_319165	vOTU_07948149	Metagenome	d__Bacteria;p__Actinomycetota;c__Actinomycetes;o__Actinomycetales;f__Bifidobacteriaceae;g__Bifidobacterium;s__Bifidobacterium adolescentis	Spacer	Meta	Actinomycetota
IMGVR_UViG_3300083410_419362	vOTU_07948149	Metagenome	d__Bacteria;p__Actinomycetota;c__Actinomycetes;o__Actinomycetales;f__Bifidobacteriaceae;g__Bifidobacterium;s__Bifidobacterium adolescentis	Spacer	Meta	Actinomycetota
IMGVR_UViG_3300083410_415399	vOTU_07948199	Metagenome	d__Bacteria;p__Actinomycetota;c__Actinomycetes;o__Actinomycetales;f__Bifidobacteriaceae;g__Bifidobacterium;s__Bifidobacterium adolescentis	Spacer	Meta	Actinomycetota
IMGVR_UViG_3300045988_158961	vOTU_07948238	Metagenome	d__Bacteria;p__Actinomycetota;c__Actinomycetes;o__Actinomycetales;f__Bifidobacteriaceae;g__Bifidobacterium;s__Bifidobacterium adolescentis	Spacer	Meta	Actinomycetota
IMGVR_UViG_3300045988_116219	vOTU_07948252	Metagenome	d__Bacteria;p__Actinomycetota;c__Actinomycetes;o__Actinomycetales;f__Bifidobacteriaceae;g__Bifidobacterium;s__Bifidobacterium adolescentis	Spacer	Meta	Actinomycetota
IMGVR_UViG_3300045988_116223	vOTU_07948252	Metagenome	d__Bacteria;p__Actinomycetota;c__Actinomycetes;o__Actinomycetales;f__Bifidobacteriaceae;g__Bifidobacterium;s__Bifidobacterium adolescentis	Spacer	Meta	Actinomycetota
IMGVR_UViG_3300045988_142601	vOTU_07948252	Metagenome	d__Bacteria;p__Actinomycetota;c__Actinomycetes;o__Actinomycetales;f__Bifidobacteriaceae;g__Bifidobacterium;s__Bifidobacterium adolescentis	Spacer	Meta	Actinomycetota
IMGVR_UViG_3300083410_058692	vOTU_07948252	Metagenome	d__Bacteria;p__Actinomycetota;c__Actinomycetes;o__Actinomycetales;f__Bifidobacteriaceae;g__Bifidobacterium;s__Bifidobacterium adolescentis	Spacer	Meta	Actinomycetota
IMGVR_UViG_3300083410_361828	vOTU_07948252	Metagenome	d__Bacteria;p__Actinomycetota;c__Actinomycetes;o__Actinomycetales;f__Bifidobacteriaceae;g__Bifidobacterium;s__Bifidobacterium adolescentis	Spacer	Meta	Actinomycetota
IMGVR_UViG_3300083410_361829	vOTU_07948252	Metagenome	d__Bacteria;p__Actinomycetota;c__Actinomycetes;o__Actinomycetales;f__Bifidobacteriaceae;g__Bifidobacterium;s__Bifidobacterium adolescentis	Spacer	Meta	Actinomycetota
IMGVR_UViG_3300083410_363483	vOTU_07948252	Metagenome	d__Bacteria;p__Actinomycetota;c__Actinomycetes;o__Actinomycetales;f__Bifidobacteriaceae;g__Bifidobacterium;s__Bifidobacterium adolescentis	Spacer	Meta	Actinomycetota
IMGVR_UViG_3300045988_139891	vOTU_07948279	Metagenome	d__Bacteria;p__Actinomycetota;c__Actinomycetes;o__Actinomycetales;f__Bifidobacteriaceae;g__Bifidobacterium;s__Bifidobacterium adolescentis	Spacer	Meta	Actinomycetota
IMGVR_UViG_3300045988_135139	vOTU_07948402	Metagenome	d__Bacteria;p__Actinomycetota;c__Actinomycetes;o__Actinomycetales;f__Bifidobacteriaceae;g__Bifidobacterium;s__Bifidobacterium adolescentis	Spacer	Meta	Actinomycetota
IMGVR_UViG_3300083410_424209	vOTU_07948402	Metagenome	d__Bacteria;p__Actinomycetota;c__Actinomycetes;o__Actinomycetales;f__Bifidobacteriaceae;g__Bifidobacterium;s__Bifidobacterium adolescentis	Spacer	Meta	Actinomycetota
IMGVR_UViG_3300045988_051648	vOTU_07948552	Metagenome	d__Bacteria;p__Actinomycetota;c__Actinomycetes;o__Actinomycetales;f__Bifidobacteriaceae;g__Bifidobacterium;s__Bifidobacterium adolescentis	Spacer	Meta	Actinomycetota
IMGVR_UViG_3300045988_009747	vOTU_07948559	Metagenome	d__Bacteria;p__Actinomycetota;c__Actinomycetes;o__Actinomycetales;f__Bifidobacteriaceae;g__Bifidobacterium;s__Bifidobacterium adolescentis	Spacer	Meta	Actinomycetota
IMGVR_UViG_3300083410_318900	vOTU_07948559	Metagenome	d__Bacteria;p__Actinomycetota;c__Actinomycetes;o__Actinomycetales;f__Bifidobacteriaceae;g__Bifidobacterium;s__Bifidobacterium adolescentis	Spacer	Meta	Actinomycetota
IMGVR_UViG_3300045988_002631	vOTU_07948575	Metagenome	d__Bacteria;p__Actinomycetota;c__Actinomycetes;o__Actinomycetales;f__Bifidobacteriaceae;g__Bifidobacterium;s__Bifidobacterium adolescentis	Spacer	Meta	Actinomycetota
IMGVR_UViG_3300083410_138489	vOTU_07948575	Metagenome	d__Bacteria;p__Actinomycetota;c__Actinomycetes;o__Actinomycetales;f__Bifidobacteriaceae;g__Bifidobacterium;s__Bifidobacterium adolescentis	Spacer	Meta	Actinomycetota
IMGVR_UViG_3300083410_190319	vOTU_07948575	Metagenome	d__Bacteria;p__Actinomycetota;c__Actinomycetes;o__Actinomycetales;f__Bifidobacteriaceae;g__Bifidobacterium;s__Bifidobacterium adolescentis	Spacer	Meta	Actinomycetota
IMGVR_UViG_3300083410_322559	vOTU_07948575	Metagenome	d__Bacteria;p__Actinomycetota;c__Actinomycetes;o__Actinomycetales;f__Bifidobacteriaceae;g__Bifidobacterium;s__Bifidobacterium adolescentis	Spacer	Meta	Actinomycetota
IMGVR_UViG_3300045988_038014	vOTU_07948576	Metagenome	d__Bacteria;p__Actinomycetota;c__Actinomycetes;o__Actinomycetales;f__Bifidobacteriaceae;g__Bifidobacterium;s__Bifidobacterium adolescentis	Spacer	Meta	Actinomycetota
IMGVR_UViG_3300045988_079867	vOTU_07948576	Metagenome	d__Bacteria;p__Actinomycetota;c__Actinomycetes;o__Actinomycetales;f__Bifidobacteriaceae;g__Bifidobacterium;s__Bifidobacterium adolescentis	Spacer	Meta	Actinomycetota
IMGVR_UViG_3300083410_075779	vOTU_07948576	Metagenome	d__Bacteria;p__Actinomycetota;c__Actinomycetes;o__Actinomycetales;f__Bifidobacteriaceae;g__Bifidobacterium;s__Bifidobacterium adolescentis	Spacer	Meta	Actinomycetota
IMGVR_UViG_3300083410_269903	vOTU_07948576	Metagenome	d__Bacteria;p__Actinomycetota;c__Actinomycetes;o__Actinomycetales;f__Bifidobacteriaceae;g__Bifidobacterium;s__Bifidobacterium adolescentis	Spacer	Meta	Actinomycetota
IMGVR_UViG_3300083410_319168	vOTU_07948576	Metagenome	d__Bacteria;p__Actinomycetota;c__Actinomycetes;o__Actinomycetales;f__Bifidobacteriaceae;g__Bifidobacterium;s__Bifidobacterium adolescentis	Spacer	Meta	Actinomycetota
IMGVR_UViG_3300045988_031946	vOTU_07948603	Metagenome	d__Bacteria;p__Actinomycetota;c__Actinomycetes;o__Actinomycetales;f__Bifidobacteriaceae;g__Bifidobacterium;s__Bifidobacterium adolescentis	Spacer	Meta	Actinomycetota
IMGVR_UViG_3300045988_075899	vOTU_07948603	Metagenome	d__Bacteria;p__Actinomycetota;c__Actinomycetes;o__Actinomycetales;f__Bifidobacteriaceae;g__Bifidobacterium;s__Bifidobacterium adolescentis	Spacer	Meta	Actinomycetota
IMGVR_UViG_3300045988_115743	vOTU_07948603	Metagenome	d__Bacteria;p__Actinomycetota;c__Actinomycetes;o__Actinomycetales;f__Bifidobacteriaceae;g__Bifidobacterium;s__Bifidobacterium adolescentis	Spacer	Meta	Actinomycetota
IMGVR_UViG_3300045988_018646	vOTU_07948618	Metagenome	d__Bacteria;p__Actinomycetota;c__Actinomycetes;o__Actinomycetales;f__Bifidobacteriaceae;g__Bifidobacterium;s__Bifidobacterium adolescentis	Spacer	Meta	Actinomycetota
IMGVR_UViG_3300045988_018709	vOTU_07948618	Metagenome	d__Bacteria;p__Actinomycetota;c__Actinomycetes;o__Actinomycetales;f__Bifidobacteriaceae;g__Bifidobacterium;s__Bifidobacterium adolescentis	Spacer	Meta	Actinomycetota
IMGVR_UViG_3300045988_035295	vOTU_07948618	Metagenome	d__Bacteria;p__Actinomycetota;c__Actinomycetes;o__Actinomycetales;f__Bifidobacteriaceae;g__Bifidobacterium;s__Bifidobacterium adolescentis	Spacer	Meta	Actinomycetota
IMGVR_UViG_3300083410_056224	vOTU_07948618	Metagenome	d__Bacteria;p__Actinomycetota;c__Actinomycetes;o__Actinomycetales;f__Bifidobacteriaceae;g__Bifidobacterium;s__Bifidobacterium adolescentis	Spacer	Meta	Actinomycetota
IMGVR_UViG_3300083410_316483	vOTU_07948618	Metagenome	d__Bacteria;p__Actinomycetota;c__Actinomycetes;o__Actinomycetales;f__Bifidobacteriaceae;g__Bifidobacterium;s__Bifidobacterium adolescentis	Spacer	Meta	Actinomycetota
IMGVR_UViG_3300083410_342312	vOTU_07948618	Metagenome	d__Bacteria;p__Actinomycetota;c__Actinomycetes;o__Actinomycetales;f__Bifidobacteriaceae;g__Bifidobacterium;s__Bifidobacterium adolescentis	Spacer	Meta	Actinomycetota
IMGVR_UViG_3300083410_344967	vOTU_07948618	Metagenome	d__Bacteria;p__Actinomycetota;c__Actinomycetes;o__Actinomycetales;f__Bifidobacteriaceae;g__Bifidobacterium;s__Bifidobacterium adolescentis	Spacer	Meta	Actinomycetota
IMGVR_UViG_3300083410_764027	vOTU_07948618	Metagenome	d__Bacteria;p__Actinomycetota;c__Actinomycetes;o__Actinomycetales;f__Bifidobacteriaceae;g__Bifidobacterium;s__Bifidobacterium adolescentis	Spacer	Meta	Actinomycetota
IMGVR_UViG_3300045988_043167	vOTU_07948668	Metagenome	d__Bacteria;p__Actinomycetota;c__Actinomycetes;o__Actinomycetales;f__Bifidobacteriaceae;g__Bifidobacterium;s__Bifidobacterium adolescentis	Spacer	Meta	Actinomycetota
IMGVR_UViG_3300083410_153347	vOTU_07948668	Metagenome	d__Bacteria;p__Actinomycetota;c__Actinomycetes;o__Actinomycetales;f__Bifidobacteriaceae;g__Bifidobacterium;s__Bifidobacterium adolescentis	Spacer	Meta	Actinomycetota
IMGVR_UViG_3300083410_355369	vOTU_07948668	Metagenome	d__Bacteria;p__Actinomycetota;c__Actinomycetes;o__Actinomycetales;f__Bifidobacteriaceae;g__Bifidobacterium;s__Bifidobacterium adolescentis	Spacer	Meta	Actinomycetota
IMGVR_UViG_3300045988_126949	vOTU_07948677	Metagenome	d__Bacteria;p__Actinomycetota;c__Actinomycetes;o__Actinomycetales;f__Bifidobacteriaceae;g__Bifidobacterium;s__Bifidobacterium adolescentis	Spacer	Meta	Actinomycetota
IMGVR_UViG_3300045988_146289	vOTU_07948686	Metagenome	d__Bacteria;p__Actinomycetota;c__Actinomycetes;o__Actinomycetales;f__Bifidobacteriaceae;g__Bifidobacterium;s__Bifidobacterium adolescentis	Spacer	Meta	Actinomycetota
IMGVR_UViG_3300083410_359430	vOTU_07948686	Metagenome	d__Bacteria;p__Actinomycetota;c__Actinomycetes;o__Actinomycetales;f__Bifidobacteriaceae;g__Bifidobacterium;s__Bifidobacterium adolescentis	Spacer	Meta	Actinomycetota
IMGVR_UViG_2907542765_000002	vOTU_07948808	Isolate	d__Bacteria;p__Actinomycetota;c__Actinomycetes;o__Actinomycetales;f__Bifidobacteriaceae;g__Bifidobacterium;s__Bifidobacterium adolescentis	Isolate taxonomy	Isolate	Actinomycetota
IMGVR_UViG_2907542765_000002	vOTU_07948808	Isolate	d__Bacteria;p__Actinomycetota;c__Actinomycetes;o__Actinomycetales;f__Bifidobacteriaceae;g__Bifidobacterium;s__Bifidobacterium adolescentis	Spacer	Isolate	Actinomycetota
IMGVR_UViG_3300039330_000057	vOTU_07948808	Metagenome	d__Bacteria;p__Actinomycetota;c__Actinomycetes;o__Actinomycetales;f__Bifidobacteriaceae;g__Bifidobacterium;s__Bifidobacterium adolescentis	Spacer	Meta	Actinomycetota
IMGVR_UViG_3300039330_000057	vOTU_07948808	Metagenome	d__Bacteria;p__Actinomycetota;c__Actinomycetes;o__Actinomycetales;f__Bifidobacteriaceae;g__Bifidobacterium;s__Bifidobacterium adolescentis	vOTU	Meta	Actinomycetota
IMGVR_UViG_3300045988_156471	vOTU_07948808	Metagenome	d__Bacteria;p__Actinomycetota;c__Actinomycetes;o__Actinomycetales;f__Bifidobacteriaceae;g__Bifidobacterium;s__Bifidobacterium adolescentis	Spacer	Meta	Actinomycetota
IMGVR_UViG_3300045988_156471	vOTU_07948808	Metagenome	d__Bacteria;p__Actinomycetota;c__Actinomycetes;o__Actinomycetales;f__Bifidobacteriaceae;g__Bifidobacterium;s__Bifidobacterium adolescentis	vOTU	Meta	Actinomycetota
IMGVR_UViG_3300083410_068493	vOTU_07948808	Metagenome	d__Bacteria;p__Actinomycetota;c__Actinomycetes;o__Actinomycetales;f__Bifidobacteriaceae;g__Bifidobacterium;s__Bifidobacterium adolescentis	Spacer	Meta	Actinomycetota
IMGVR_UViG_3300083410_068493	vOTU_07948808	Metagenome	d__Bacteria;p__Actinomycetota;c__Actinomycetes;o__Actinomycetales;f__Bifidobacteriaceae;g__Bifidobacterium;s__Bifidobacterium adolescentis	vOTU	Meta	Actinomycetota
IMGVR_UViG_3300083410_178374	vOTU_07948808	Metagenome	d__Bacteria;p__Actinomycetota;c__Actinomycetes;o__Actinomycetales;f__Bifidobacteriaceae;g__Bifidobacterium;s__Bifidobacterium adolescentis	Spacer	Meta	Actinomycetota
IMGVR_UViG_3300083410_178374	vOTU_07948808	Metagenome	d__Bacteria;p__Actinomycetota;c__Actinomycetes;o__Actinomycetales;f__Bifidobacteriaceae;g__Bifidobacterium;s__Bifidobacterium adolescentis	vOTU	Meta	Actinomycetota
IMGVR_UViG_3300083410_413064	vOTU_07948808	Metagenome	d__Bacteria;p__Actinomycetota;c__Actinomycetes;o__Actinomycetales;f__Bifidobacteriaceae;g__Bifidobacterium;s__Bifidobacterium adolescentis	Spacer	Meta	Actinomycetota
IMGVR_UViG_3300083410_413064	vOTU_07948808	Metagenome	d__Bacteria;p__Actinomycetota;c__Actinomycetes;o__Actinomycetales;f__Bifidobacteriaceae;g__Bifidobacterium;s__Bifidobacterium adolescentis	vOTU	Meta	Actinomycetota
IMGVR_UViG_3300083410_863217	vOTU_07948808	Metagenome	d__Bacteria;p__Actinomycetota;c__Actinomycetes;o__Actinomycetales;f__Bifidobacteriaceae;g__Bifidobacterium;s__Bifidobacterium adolescentis	Spacer	Meta	Actinomycetota
IMGVR_UViG_3300083410_863217	vOTU_07948808	Metagenome	d__Bacteria;p__Actinomycetota;c__Actinomycetes;o__Actinomycetales;f__Bifidobacteriaceae;g__Bifidobacterium;s__Bifidobacterium adolescentis	vOTU	Meta	Actinomycetota
IMGVR_UViG_3300083410_112684	vOTU_07948829	Metagenome	d__Bacteria;p__Actinomycetota;c__Actinomycetes;o__Actinomycetales;f__Bifidobacteriaceae;g__Bifidobacterium;s__Bifidobacterium adolescentis	Spacer	Meta	Actinomycetota
IMGVR_UViG_3300083410_311331	vOTU_07948829	Metagenome	d__Bacteria;p__Actinomycetota;c__Actinomycetes;o__Actinomycetales;f__Bifidobacteriaceae;g__Bifidobacterium;s__Bifidobacterium adolescentis	Spacer	Meta	Actinomycetota
IMGVR_UViG_3300029006_000071	vOTU_07948893	Metagenome	d__Bacteria;p__Actinomycetota;c__Actinomycetes;o__Actinomycetales;f__Bifidobacteriaceae;g__Bifidobacterium;s__Bifidobacterium adolescentis	Spacer	Meta	Actinomycetota
IMGVR_UViG_3300045988_017601	vOTU_07948971	Metagenome	d__Bacteria;p__Actinomycetota;c__Actinomycetes;o__Actinomycetales;f__Bifidobacteriaceae;g__Bifidobacterium;s__Bifidobacterium adolescentis	Spacer	Meta	Actinomycetota
IMGVR_UViG_3300083410_076649	vOTU_07948971	Metagenome	d__Bacteria;p__Actinomycetota;c__Actinomycetes;o__Actinomycetales;f__Bifidobacteriaceae;g__Bifidobacterium;s__Bifidobacterium adolescentis	Spacer	Meta	Actinomycetota
IMGVR_UViG_3300083410_318901	vOTU_07948971	Metagenome	d__Bacteria;p__Actinomycetota;c__Actinomycetes;o__Actinomycetales;f__Bifidobacteriaceae;g__Bifidobacterium;s__Bifidobacterium adolescentis	Spacer	Meta	Actinomycetota
IMGVR_UViG_2547132112_000001	vOTU_07949004	Isolate	d__Bacteria;p__Actinomycetota;c__Actinomycetes;o__Actinomycetales;f__Bifidobacteriaceae;g__Bifidobacterium;s__Bifidobacterium adolescentis	Spacer	Isolate	Actinomycetota
IMGVR_UViG_2597490264_000001	vOTU_07949004	Isolate	d__Bacteria;p__Actinomycetota;c__Actinomycetes;o__Actinomycetales;f__Bifidobacteriaceae;g__Bifidobacterium;s__Bifidobacterium adolescentis	Spacer	Isolate	Actinomycetota
IMGVR_UViG_2667527587_000001	vOTU_07949004	Isolate	d__Bacteria;p__Actinomycetota;c__Actinomycetes;o__Actinomycetales;f__Bifidobacteriaceae;g__Bifidobacterium;s__Bifidobacterium adolescentis	Spacer	Isolate	Actinomycetota
IMGVR_UViG_2848056104_000001	vOTU_07949004	Isolate	d__Bacteria;p__Actinomycetota;c__Actinomycetes;o__Actinomycetales;f__Bifidobacteriaceae;g__Bifidobacterium;s__Bifidobacterium adolescentis	Spacer	Isolate	Actinomycetota
IMGVR_UViG_2848063385_000001	vOTU_07949004	Isolate	d__Bacteria;p__Actinomycetota;c__Actinomycetes;o__Actinomycetales;f__Bifidobacteriaceae;g__Bifidobacterium;s__Bifidobacterium adolescentis	Spacer	Isolate	Actinomycetota
IMGVR_UViG_2859463870_000001	vOTU_07949004	Isolate	d__Bacteria;p__Actinomycetota;c__Actinomycetes;o__Actinomycetales;f__Bifidobacteriaceae;g__Bifidobacterium;s__Bifidobacterium adolescentis	Spacer	Isolate	Actinomycetota
IMGVR_UViG_3300045988_028831	vOTU_07949004	Metagenome	d__Bacteria;p__Actinomycetota;c__Actinomycetes;o__Actinomycetales;f__Bifidobacteriaceae;g__Bifidobacterium;s__Bifidobacterium adolescentis	Spacer	Meta	Actinomycetota
IMGVR_UViG_3300045988_038056	vOTU_07949004	Metagenome	d__Bacteria;p__Actinomycetota;c__Actinomycetes;o__Actinomycetales;f__Bifidobacteriaceae;g__Bifidobacterium;s__Bifidobacterium adolescentis	Spacer	Meta	Actinomycetota
IMGVR_UViG_3300045988_051111	vOTU_07949004	Metagenome	d__Bacteria;p__Actinomycetota;c__Actinomycetes;o__Actinomycetales;f__Bifidobacteriaceae;g__Bifidobacterium;s__Bifidobacterium adolescentis	Spacer	Meta	Actinomycetota
IMGVR_UViG_3300083410_042931	vOTU_07949004	Metagenome	d__Bacteria;p__Actinomycetota;c__Actinomycetes;o__Actinomycetales;f__Bifidobacteriaceae;g__Bifidobacterium;s__Bifidobacterium adolescentis	Spacer	Meta	Actinomycetota
IMGVR_UViG_3300083410_186987	vOTU_07949004	Metagenome	d__Bacteria;p__Actinomycetota;c__Actinomycetes;o__Actinomycetales;f__Bifidobacteriaceae;g__Bifidobacterium;s__Bifidobacterium adolescentis	Spacer	Meta	Actinomycetota
IMGVR_UViG_3300083410_252819	vOTU_07949004	Metagenome	d__Bacteria;p__Actinomycetota;c__Actinomycetes;o__Actinomycetales;f__Bifidobacteriaceae;g__Bifidobacterium;s__Bifidobacterium adolescentis	Spacer	Meta	Actinomycetota
IMGVR_UViG_3300083410_270554	vOTU_07949004	Metagenome	d__Bacteria;p__Actinomycetota;c__Actinomycetes;o__Actinomycetales;f__Bifidobacteriaceae;g__Bifidobacterium;s__Bifidobacterium adolescentis	Spacer	Meta	Actinomycetota
IMGVR_UViG_3300083410_280220	vOTU_07949004	Metagenome	d__Bacteria;p__Actinomycetota;c__Actinomycetes;o__Actinomycetales;f__Bifidobacteriaceae;g__Bifidobacterium;s__Bifidobacterium adolescentis	Spacer	Meta	Actinomycetota
IMGVR_UViG_3300083410_315611	vOTU_07949004	Metagenome	d__Bacteria;p__Actinomycetota;c__Actinomycetes;o__Actinomycetales;f__Bifidobacteriaceae;g__Bifidobacterium;s__Bifidobacterium adolescentis	Spacer	Meta	Actinomycetota
IMGVR_UViG_3300083410_325365	vOTU_07949004	Metagenome	d__Bacteria;p__Actinomycetota;c__Actinomycetes;o__Actinomycetales;f__Bifidobacteriaceae;g__Bifidobacterium;s__Bifidobacterium adolescentis	Spacer	Meta	Actinomycetota
IMGVR_UViG_3300083410_468627	vOTU_07949004	Metagenome	d__Bacteria;p__Actinomycetota;c__Actinomycetes;o__Actinomycetales;f__Bifidobacteriaceae;g__Bifidobacterium;s__Bifidobacterium adolescentis	Spacer	Meta	Actinomycetota
IMGVR_UViG_8049891269_000002	vOTU_07949004	Isolate	d__Bacteria;p__Actinomycetota;c__Actinomycetes;o__Actinomycetales;f__Bifidobacteriaceae;g__Bifidobacterium;s__Bifidobacterium adolescentis	Spacer	Isolate	Actinomycetota
IMGVR_UViG_8049895449_000001	vOTU_07949004	Isolate	d__Bacteria;p__Actinomycetota;c__Actinomycetes;o__Actinomycetales;f__Bifidobacteriaceae;g__Bifidobacterium;s__Bifidobacterium adolescentis	Spacer	Isolate	Actinomycetota
IMGVR_UViG_8116821608_000001	vOTU_07949004	Isolate	d__Bacteria;p__Actinomycetota;c__Actinomycetes;o__Actinomycetales;f__Bifidobacteriaceae;g__Bifidobacterium;s__Bifidobacterium adolescentis	Spacer	Isolate	Actinomycetota
IMGVR_UViG_3300045988_003696	vOTU_07949058	Metagenome	d__Bacteria;p__Actinomycetota;c__Actinomycetes;o__Actinomycetales;f__Bifidobacteriaceae;g__Bifidobacterium;s__Bifidobacterium adolescentis	Spacer	Meta	Actinomycetota
IMGVR_UViG_3300045988_060796	vOTU_07949067	Metagenome	d__Bacteria;p__Actinomycetota;c__Actinomycetes;o__Actinomycetales;f__Bifidobacteriaceae;g__Bifidobacterium;s__Bifidobacterium adolescentis	Spacer	Meta	Actinomycetota
IMGVR_UViG_3300045988_084591	vOTU_07949138	Metagenome	d__Bacteria;p__Actinomycetota;c__Actinomycetes;o__Actinomycetales;f__Bifidobacteriaceae;g__Bifidobacterium;s__Bifidobacterium adolescentis	Spacer	Meta	Actinomycetota
IMGVR_UViG_3300045988_069606	vOTU_07949225	Metagenome	d__Bacteria;p__Actinomycetota;c__Actinomycetes;o__Actinomycetales;f__Bifidobacteriaceae;g__Bifidobacterium;s__Bifidobacterium adolescentis	Spacer	Meta	Actinomycetota
IMGVR_UViG_3300045988_069659	vOTU_07949225	Metagenome	d__Bacteria;p__Actinomycetota;c__Actinomycetes;o__Actinomycetales;f__Bifidobacteriaceae;g__Bifidobacterium;s__Bifidobacterium adolescentis	Spacer	Meta	Actinomycetota
IMGVR_UViG_3300083410_143290	vOTU_07949225	Metagenome	d__Bacteria;p__Actinomycetota;c__Actinomycetes;o__Actinomycetales;f__Bifidobacteriaceae;g__Bifidobacterium;s__Bifidobacterium adolescentis	Spacer	Meta	Actinomycetota
IMGVR_UViG_3300083410_427086	vOTU_07949225	Metagenome	d__Bacteria;p__Actinomycetota;c__Actinomycetes;o__Actinomycetales;f__Bifidobacteriaceae;g__Bifidobacterium;s__Bifidobacterium adolescentis	Spacer	Meta	Actinomycetota
IMGVR_UViG_3300083410_432742	vOTU_07949225	Metagenome	d__Bacteria;p__Actinomycetota;c__Actinomycetes;o__Actinomycetales;f__Bifidobacteriaceae;g__Bifidobacterium;s__Bifidobacterium adolescentis	Spacer	Meta	Actinomycetota
IMGVR_UViG_3300045988_012604	vOTU_07949350	Metagenome	d__Bacteria;p__Actinomycetota;c__Actinomycetes;o__Actinomycetales;f__Bifidobacteriaceae;g__Bifidobacterium;s__Bifidobacterium adolescentis	Spacer	Meta	Actinomycetota
IMGVR_UViG_3300083410_321880	vOTU_07949350	Metagenome	d__Bacteria;p__Actinomycetota;c__Actinomycetes;o__Actinomycetales;f__Bifidobacteriaceae;g__Bifidobacterium;s__Bifidobacterium adolescentis	Spacer	Meta	Actinomycetota
IMGVR_UViG_3300045988_008799	vOTU_07949351	Metagenome	d__Bacteria;p__Actinomycetota;c__Actinomycetes;o__Actinomycetales;f__Bifidobacteriaceae;g__Bifidobacterium;s__Bifidobacterium adolescentis	Spacer	Meta	Actinomycetota
IMGVR_UViG_3300045988_012448	vOTU_07949351	Metagenome	d__Bacteria;p__Actinomycetota;c__Actinomycetes;o__Actinomycetales;f__Bifidobacteriaceae;g__Bifidobacterium;s__Bifidobacterium adolescentis	Spacer	Meta	Actinomycetota
IMGVR_UViG_3300083410_061126	vOTU_07949351	Metagenome	d__Bacteria;p__Actinomycetota;c__Actinomycetes;o__Actinomycetales;f__Bifidobacteriaceae;g__Bifidobacterium;s__Bifidobacterium adolescentis	Spacer	Meta	Actinomycetota
IMGVR_UViG_3300083410_316140	vOTU_07949351	Metagenome	d__Bacteria;p__Actinomycetota;c__Actinomycetes;o__Actinomycetales;f__Bifidobacteriaceae;g__Bifidobacterium;s__Bifidobacterium adolescentis	Spacer	Meta	Actinomycetota
IMGVR_UViG_3300083410_318708	vOTU_07949351	Metagenome	d__Bacteria;p__Actinomycetota;c__Actinomycetes;o__Actinomycetales;f__Bifidobacteriaceae;g__Bifidobacterium;s__Bifidobacterium adolescentis	Spacer	Meta	Actinomycetota
IMGVR_UViG_3300045988_014762	vOTU_07949362	Metagenome	d__Bacteria;p__Actinomycetota;c__Actinomycetes;o__Actinomycetales;f__Bifidobacteriaceae;g__Bifidobacterium;s__Bifidobacterium adolescentis	Spacer	Meta	Actinomycetota
IMGVR_UViG_3300045988_016784	vOTU_07949362	Metagenome	d__Bacteria;p__Actinomycetota;c__Actinomycetes;o__Actinomycetales;f__Bifidobacteriaceae;g__Bifidobacterium;s__Bifidobacterium adolescentis	Spacer	Meta	Actinomycetota
IMGVR_UViG_3300045988_019578	vOTU_07949362	Metagenome	d__Bacteria;p__Actinomycetota;c__Actinomycetes;o__Actinomycetales;f__Bifidobacteriaceae;g__Bifidobacterium;s__Bifidobacterium adolescentis	Spacer	Meta	Actinomycetota
IMGVR_UViG_3300045988_025530	vOTU_07949362	Metagenome	d__Bacteria;p__Actinomycetota;c__Actinomycetes;o__Actinomycetales;f__Bifidobacteriaceae;g__Bifidobacterium;s__Bifidobacterium adolescentis	Spacer	Meta	Actinomycetota
IMGVR_UViG_3300045988_037724	vOTU_07949362	Metagenome	d__Bacteria;p__Actinomycetota;c__Actinomycetes;o__Actinomycetales;f__Bifidobacteriaceae;g__Bifidobacterium;s__Bifidobacterium adolescentis	Spacer	Meta	Actinomycetota
IMGVR_UViG_3300083410_064133	vOTU_07949362	Metagenome	d__Bacteria;p__Actinomycetota;c__Actinomycetes;o__Actinomycetales;f__Bifidobacteriaceae;g__Bifidobacterium;s__Bifidobacterium adolescentis	Spacer	Meta	Actinomycetota
IMGVR_UViG_3300083410_125918	vOTU_07949362	Metagenome	d__Bacteria;p__Actinomycetota;c__Actinomycetes;o__Actinomycetales;f__Bifidobacteriaceae;g__Bifidobacterium;s__Bifidobacterium adolescentis	Spacer	Meta	Actinomycetota
IMGVR_UViG_3300083410_190615	vOTU_07949362	Metagenome	d__Bacteria;p__Actinomycetota;c__Actinomycetes;o__Actinomycetales;f__Bifidobacteriaceae;g__Bifidobacterium;s__Bifidobacterium adolescentis	Spacer	Meta	Actinomycetota
IMGVR_UViG_3300083410_208649	vOTU_07949362	Metagenome	d__Bacteria;p__Actinomycetota;c__Actinomycetes;o__Actinomycetales;f__Bifidobacteriaceae;g__Bifidobacterium;s__Bifidobacterium adolescentis	Spacer	Meta	Actinomycetota
IMGVR_UViG_3300083410_273174	vOTU_07949362	Metagenome	d__Bacteria;p__Actinomycetota;c__Actinomycetes;o__Actinomycetales;f__Bifidobacteriaceae;g__Bifidobacterium;s__Bifidobacterium adolescentis	Spacer	Meta	Actinomycetota
IMGVR_UViG_3300083410_316475	vOTU_07949362	Metagenome	d__Bacteria;p__Actinomycetota;c__Actinomycetes;o__Actinomycetales;f__Bifidobacteriaceae;g__Bifidobacterium;s__Bifidobacterium adolescentis	Spacer	Meta	Actinomycetota
IMGVR_UViG_3300083410_319404	vOTU_07949362	Metagenome	d__Bacteria;p__Actinomycetota;c__Actinomycetes;o__Actinomycetales;f__Bifidobacteriaceae;g__Bifidobacterium;s__Bifidobacterium adolescentis	Spacer	Meta	Actinomycetota
IMGVR_UViG_3300083410_322351	vOTU_07949362	Metagenome	d__Bacteria;p__Actinomycetota;c__Actinomycetes;o__Actinomycetales;f__Bifidobacteriaceae;g__Bifidobacterium;s__Bifidobacterium adolescentis	Spacer	Meta	Actinomycetota
IMGVR_UViG_3300083410_323323	vOTU_07949362	Metagenome	d__Bacteria;p__Actinomycetota;c__Actinomycetes;o__Actinomycetales;f__Bifidobacteriaceae;g__Bifidobacterium;s__Bifidobacterium adolescentis	Spacer	Meta	Actinomycetota
IMGVR_UViG_3300083410_343948	vOTU_07949362	Metagenome	d__Bacteria;p__Actinomycetota;c__Actinomycetes;o__Actinomycetales;f__Bifidobacteriaceae;g__Bifidobacterium;s__Bifidobacterium adolescentis	Spacer	Meta	Actinomycetota
IMGVR_UViG_3300083410_343950	vOTU_07949362	Metagenome	d__Bacteria;p__Actinomycetota;c__Actinomycetes;o__Actinomycetales;f__Bifidobacteriaceae;g__Bifidobacterium;s__Bifidobacterium adolescentis	Spacer	Meta	Actinomycetota
IMGVR_UViG_3300045988_051143	vOTU_07949363	Metagenome	d__Bacteria;p__Actinomycetota;c__Actinomycetes;o__Actinomycetales;f__Bifidobacteriaceae;g__Bifidobacterium;s__Bifidobacterium adolescentis	Spacer	Meta	Actinomycetota
IMGVR_UViG_3300083410_073624	vOTU_07949428	Metagenome	d__Bacteria;p__Actinomycetota;c__Actinomycetes;o__Actinomycetales;f__Bifidobacteriaceae;g__Bifidobacterium;s__Bifidobacterium adolescentis	Spacer	Meta	Actinomycetota
IMGVR_UViG_3300083410_175178	vOTU_07949428	Metagenome	d__Bacteria;p__Actinomycetota;c__Actinomycetes;o__Actinomycetales;f__Bifidobacteriaceae;g__Bifidobacterium;s__Bifidobacterium adolescentis	Spacer	Meta	Actinomycetota
IMGVR_UViG_3300045988_145217	vOTU_07949559	Metagenome	d__Bacteria;p__Actinomycetota;c__Actinomycetes;o__Actinomycetales;f__Bifidobacteriaceae;g__Bifidobacterium;s__Bifidobacterium adolescentis	Spacer	Meta	Actinomycetota
IMGVR_UViG_3300045988_145220	vOTU_07949559	Metagenome	d__Bacteria;p__Actinomycetota;c__Actinomycetes;o__Actinomycetales;f__Bifidobacteriaceae;g__Bifidobacterium;s__Bifidobacterium adolescentis	Spacer	Meta	Actinomycetota
IMGVR_UViG_3300045988_156208	vOTU_07949559	Metagenome	d__Bacteria;p__Actinomycetota;c__Actinomycetes;o__Actinomycetales;f__Bifidobacteriaceae;g__Bifidobacterium;s__Bifidobacterium adolescentis	Spacer	Meta	Actinomycetota
IMGVR_UViG_3300083410_136530	vOTU_07949559	Metagenome	d__Bacteria;p__Actinomycetota;c__Actinomycetes;o__Actinomycetales;f__Bifidobacteriaceae;g__Bifidobacterium;s__Bifidobacterium adolescentis	Spacer	Meta	Actinomycetota
IMGVR_UViG_3300083410_320575	vOTU_07949559	Metagenome	d__Bacteria;p__Actinomycetota;c__Actinomycetes;o__Actinomycetales;f__Bifidobacteriaceae;g__Bifidobacterium;s__Bifidobacterium adolescentis	Spacer	Meta	Actinomycetota
IMGVR_UViG_3300083410_392145	vOTU_07949559	Metagenome	d__Bacteria;p__Actinomycetota;c__Actinomycetes;o__Actinomycetales;f__Bifidobacteriaceae;g__Bifidobacterium;s__Bifidobacterium adolescentis	Spacer	Meta	Actinomycetota
IMGVR_UViG_3300083410_392148	vOTU_07949559	Metagenome	d__Bacteria;p__Actinomycetota;c__Actinomycetes;o__Actinomycetales;f__Bifidobacteriaceae;g__Bifidobacterium;s__Bifidobacterium adolescentis	Spacer	Meta	Actinomycetota
IMGVR_UViG_3300045988_097583	vOTU_07949614	Metagenome	d__Bacteria;p__Actinomycetota;c__Actinomycetes;o__Actinomycetales;f__Bifidobacteriaceae;g__Bifidobacterium;s__Bifidobacterium adolescentis	Spacer	Meta	Actinomycetota
IMGVR_UViG_3300083410_450165	vOTU_07949614	Metagenome	d__Bacteria;p__Actinomycetota;c__Actinomycetes;o__Actinomycetales;f__Bifidobacteriaceae;g__Bifidobacterium;s__Bifidobacterium adolescentis	Spacer	Meta	Actinomycetota
IMGVR_UViG_3300045988_028904	vOTU_07949764	Metagenome	d__Bacteria;p__Actinomycetota;c__Actinomycetes;o__Actinomycetales;f__Bifidobacteriaceae;g__Bifidobacterium;s__Bifidobacterium adolescentis	Spacer	Meta	Actinomycetota
IMGVR_UViG_3300045988_041089	vOTU_07949764	Metagenome	d__Bacteria;p__Actinomycetota;c__Actinomycetes;o__Actinomycetales;f__Bifidobacteriaceae;g__Bifidobacterium;s__Bifidobacterium adolescentis	Spacer	Meta	Actinomycetota
IMGVR_UViG_3300045988_044263	vOTU_07949764	Metagenome	d__Bacteria;p__Actinomycetota;c__Actinomycetes;o__Actinomycetales;f__Bifidobacteriaceae;g__Bifidobacterium;s__Bifidobacterium adolescentis	Spacer	Meta	Actinomycetota
IMGVR_UViG_3300045988_045110	vOTU_07949764	Metagenome	d__Bacteria;p__Actinomycetota;c__Actinomycetes;o__Actinomycetales;f__Bifidobacteriaceae;g__Bifidobacterium;s__Bifidobacterium adolescentis	Spacer	Meta	Actinomycetota
IMGVR_UViG_3300045988_048560	vOTU_07949764	Metagenome	d__Bacteria;p__Actinomycetota;c__Actinomycetes;o__Actinomycetales;f__Bifidobacteriaceae;g__Bifidobacterium;s__Bifidobacterium adolescentis	Spacer	Meta	Actinomycetota
IMGVR_UViG_3300045988_049558	vOTU_07949764	Metagenome	d__Bacteria;p__Actinomycetota;c__Actinomycetes;o__Actinomycetales;f__Bifidobacteriaceae;g__Bifidobacterium;s__Bifidobacterium adolescentis	Spacer	Meta	Actinomycetota
IMGVR_UViG_3300083410_055873	vOTU_07949764	Metagenome	d__Bacteria;p__Actinomycetota;c__Actinomycetes;o__Actinomycetales;f__Bifidobacteriaceae;g__Bifidobacterium;s__Bifidobacterium adolescentis	Spacer	Meta	Actinomycetota
IMGVR_UViG_3300083410_313943	vOTU_07949764	Metagenome	d__Bacteria;p__Actinomycetota;c__Actinomycetes;o__Actinomycetales;f__Bifidobacteriaceae;g__Bifidobacterium;s__Bifidobacterium adolescentis	Spacer	Meta	Actinomycetota
IMGVR_UViG_3300083410_316481	vOTU_07949764	Metagenome	d__Bacteria;p__Actinomycetota;c__Actinomycetes;o__Actinomycetales;f__Bifidobacteriaceae;g__Bifidobacterium;s__Bifidobacterium adolescentis	Spacer	Meta	Actinomycetota
IMGVR_UViG_3300083410_316482	vOTU_07949764	Metagenome	d__Bacteria;p__Actinomycetota;c__Actinomycetes;o__Actinomycetales;f__Bifidobacteriaceae;g__Bifidobacterium;s__Bifidobacterium adolescentis	Spacer	Meta	Actinomycetota
IMGVR_UViG_3300083410_327851	vOTU_07949764	Metagenome	d__Bacteria;p__Actinomycetota;c__Actinomycetes;o__Actinomycetales;f__Bifidobacteriaceae;g__Bifidobacterium;s__Bifidobacterium adolescentis	Spacer	Meta	Actinomycetota
IMGVR_UViG_3300083410_327854	vOTU_07949764	Metagenome	d__Bacteria;p__Actinomycetota;c__Actinomycetes;o__Actinomycetales;f__Bifidobacteriaceae;g__Bifidobacterium;s__Bifidobacterium adolescentis	Spacer	Meta	Actinomycetota
IMGVR_UViG_3300083410_347863	vOTU_07949764	Metagenome	d__Bacteria;p__Actinomycetota;c__Actinomycetes;o__Actinomycetales;f__Bifidobacteriaceae;g__Bifidobacterium;s__Bifidobacterium adolescentis	Spacer	Meta	Actinomycetota
IMGVR_UViG_3300045988_078686	vOTU_07949818	Metagenome	d__Bacteria;p__Actinomycetota;c__Actinomycetes;o__Actinomycetales;f__Bifidobacteriaceae;g__Bifidobacterium;s__Bifidobacterium adolescentis	Spacer	Meta	Actinomycetota
IMGVR_UViG_3300045988_156197	vOTU_07949884	Metagenome	d__Bacteria;p__Actinomycetota;c__Actinomycetes;o__Actinomycetales;f__Bifidobacteriaceae;g__Bifidobacterium;s__Bifidobacterium adolescentis	Spacer	Meta	Actinomycetota
IMGVR_UViG_3300045988_029490	vOTU_07950035	Metagenome	d__Bacteria;p__Actinomycetota;c__Actinomycetes;o__Actinomycetales;f__Bifidobacteriaceae;g__Bifidobacterium;s__Bifidobacterium adolescentis	Spacer	Meta	Actinomycetota
IMGVR_UViG_3300045988_057785	vOTU_07950035	Metagenome	d__Bacteria;p__Actinomycetota;c__Actinomycetes;o__Actinomycetales;f__Bifidobacteriaceae;g__Bifidobacterium;s__Bifidobacterium adolescentis	Spacer	Meta	Actinomycetota
IMGVR_UViG_3300045988_016459	vOTU_07950146	Metagenome	d__Bacteria;p__Actinomycetota;c__Actinomycetes;o__Actinomycetales;f__Bifidobacteriaceae;g__Bifidobacterium;s__Bifidobacterium adolescentis	Spacer	Meta	Actinomycetota
IMGVR_UViG_3300045988_026978	vOTU_07950146	Metagenome	d__Bacteria;p__Actinomycetota;c__Actinomycetes;o__Actinomycetales;f__Bifidobacteriaceae;g__Bifidobacterium;s__Bifidobacterium adolescentis	Spacer	Meta	Actinomycetota
IMGVR_UViG_3300083410_141507	vOTU_07950146	Metagenome	d__Bacteria;p__Actinomycetota;c__Actinomycetes;o__Actinomycetales;f__Bifidobacteriaceae;g__Bifidobacterium;s__Bifidobacterium adolescentis	Spacer	Meta	Actinomycetota
IMGVR_UViG_3300083410_252800	vOTU_07950146	Metagenome	d__Bacteria;p__Actinomycetota;c__Actinomycetes;o__Actinomycetales;f__Bifidobacteriaceae;g__Bifidobacterium;s__Bifidobacterium adolescentis	Spacer	Meta	Actinomycetota
IMGVR_UViG_3300083410_319161	vOTU_07950146	Metagenome	d__Bacteria;p__Actinomycetota;c__Actinomycetes;o__Actinomycetales;f__Bifidobacteriaceae;g__Bifidobacterium;s__Bifidobacterium adolescentis	Spacer	Meta	Actinomycetota
IMGVR_UViG_3300083410_320248	vOTU_07950146	Metagenome	d__Bacteria;p__Actinomycetota;c__Actinomycetes;o__Actinomycetales;f__Bifidobacteriaceae;g__Bifidobacterium;s__Bifidobacterium adolescentis	Spacer	Meta	Actinomycetota
IMGVR_UViG_3300045988_103948	vOTU_07950199	Metagenome	d__Bacteria;p__Actinomycetota;c__Actinomycetes;o__Actinomycetales;f__Bifidobacteriaceae;g__Bifidobacterium;s__Bifidobacterium adolescentis	Spacer	Meta	Actinomycetota
IMGVR_UViG_3300045988_112520	vOTU_07950280	Metagenome	d__Bacteria;p__Actinomycetota;c__Actinomycetes;o__Actinomycetales;f__Bifidobacteriaceae;g__Bifidobacterium;s__Bifidobacterium adolescentis	Spacer	Meta	Actinomycetota
IMGVR_UViG_3300045988_145731	vOTU_07950280	Metagenome	d__Bacteria;p__Actinomycetota;c__Actinomycetes;o__Actinomycetales;f__Bifidobacteriaceae;g__Bifidobacterium;s__Bifidobacterium adolescentis	Spacer	Meta	Actinomycetota
IMGVR_UViG_3300045988_033283	vOTU_07950504	Metagenome	d__Bacteria;p__Actinomycetota;c__Actinomycetes;o__Actinomycetales;f__Bifidobacteriaceae;g__Bifidobacterium;s__Bifidobacterium adolescentis	Spacer	Meta	Actinomycetota
IMGVR_UViG_3300045988_049130	vOTU_07950504	Metagenome	d__Bacteria;p__Actinomycetota;c__Actinomycetes;o__Actinomycetales;f__Bifidobacteriaceae;g__Bifidobacterium;s__Bifidobacterium adolescentis	Spacer	Meta	Actinomycetota
IMGVR_UViG_3300083410_127320	vOTU_07950504	Metagenome	d__Bacteria;p__Actinomycetota;c__Actinomycetes;o__Actinomycetales;f__Bifidobacteriaceae;g__Bifidobacterium;s__Bifidobacterium adolescentis	Spacer	Meta	Actinomycetota
IMGVR_UViG_3300083410_133620	vOTU_07950504	Metagenome	d__Bacteria;p__Actinomycetota;c__Actinomycetes;o__Actinomycetales;f__Bifidobacteriaceae;g__Bifidobacterium;s__Bifidobacterium adolescentis	Spacer	Meta	Actinomycetota
IMGVR_UViG_3300083410_206830	vOTU_07950504	Metagenome	d__Bacteria;p__Actinomycetota;c__Actinomycetes;o__Actinomycetales;f__Bifidobacteriaceae;g__Bifidobacterium;s__Bifidobacterium adolescentis	Spacer	Meta	Actinomycetota
IMGVR_UViG_3300083410_209195	vOTU_07950504	Metagenome	d__Bacteria;p__Actinomycetota;c__Actinomycetes;o__Actinomycetales;f__Bifidobacteriaceae;g__Bifidobacterium;s__Bifidobacterium adolescentis	Spacer	Meta	Actinomycetota
IMGVR_UViG_3300083410_211873	vOTU_07950504	Metagenome	d__Bacteria;p__Actinomycetota;c__Actinomycetes;o__Actinomycetales;f__Bifidobacteriaceae;g__Bifidobacterium;s__Bifidobacterium adolescentis	Spacer	Meta	Actinomycetota
IMGVR_UViG_3300083410_216640	vOTU_07950504	Metagenome	d__Bacteria;p__Actinomycetota;c__Actinomycetes;o__Actinomycetales;f__Bifidobacteriaceae;g__Bifidobacterium;s__Bifidobacterium adolescentis	Spacer	Meta	Actinomycetota
IMGVR_UViG_3300083410_224725	vOTU_07950504	Metagenome	d__Bacteria;p__Actinomycetota;c__Actinomycetes;o__Actinomycetales;f__Bifidobacteriaceae;g__Bifidobacterium;s__Bifidobacterium adolescentis	Spacer	Meta	Actinomycetota
IMGVR_UViG_3300083410_232658	vOTU_07950504	Metagenome	d__Bacteria;p__Actinomycetota;c__Actinomycetes;o__Actinomycetales;f__Bifidobacteriaceae;g__Bifidobacterium;s__Bifidobacterium adolescentis	Spacer	Meta	Actinomycetota
IMGVR_UViG_3300083410_237593	vOTU_07950504	Metagenome	d__Bacteria;p__Actinomycetota;c__Actinomycetes;o__Actinomycetales;f__Bifidobacteriaceae;g__Bifidobacterium;s__Bifidobacterium adolescentis	Spacer	Meta	Actinomycetota
IMGVR_UViG_3300083410_247269	vOTU_07950504	Metagenome	d__Bacteria;p__Actinomycetota;c__Actinomycetes;o__Actinomycetales;f__Bifidobacteriaceae;g__Bifidobacterium;s__Bifidobacterium adolescentis	Spacer	Meta	Actinomycetota
IMGVR_UViG_3300083410_248000	vOTU_07950504	Metagenome	d__Bacteria;p__Actinomycetota;c__Actinomycetes;o__Actinomycetales;f__Bifidobacteriaceae;g__Bifidobacterium;s__Bifidobacterium adolescentis	Spacer	Meta	Actinomycetota
IMGVR_UViG_3300083410_311153	vOTU_07950504	Metagenome	d__Bacteria;p__Actinomycetota;c__Actinomycetes;o__Actinomycetales;f__Bifidobacteriaceae;g__Bifidobacterium;s__Bifidobacterium adolescentis	Spacer	Meta	Actinomycetota
IMGVR_UViG_3300083410_311523	vOTU_07950504	Metagenome	d__Bacteria;p__Actinomycetota;c__Actinomycetes;o__Actinomycetales;f__Bifidobacteriaceae;g__Bifidobacterium;s__Bifidobacterium adolescentis	Spacer	Meta	Actinomycetota
IMGVR_UViG_3300045988_004884	vOTU_07950523	Metagenome	d__Bacteria;p__Actinomycetota;c__Actinomycetes;o__Actinomycetales;f__Bifidobacteriaceae;g__Bifidobacterium;s__Bifidobacterium adolescentis	Spacer	Meta	Actinomycetota
IMGVR_UViG_3300045988_005464	vOTU_07950523	Metagenome	d__Bacteria;p__Actinomycetota;c__Actinomycetes;o__Actinomycetales;f__Bifidobacteriaceae;g__Bifidobacterium;s__Bifidobacterium adolescentis	Spacer	Meta	Actinomycetota
IMGVR_UViG_3300045988_121966	vOTU_07950611	Metagenome	d__Bacteria;p__Actinomycetota;c__Actinomycetes;o__Actinomycetales;f__Bifidobacteriaceae;g__Bifidobacterium;s__Bifidobacterium adolescentis	Spacer	Meta	Actinomycetota
IMGVR_UViG_3300083410_138062	vOTU_07950611	Metagenome	d__Bacteria;p__Actinomycetota;c__Actinomycetes;o__Actinomycetales;f__Bifidobacteriaceae;g__Bifidobacterium;s__Bifidobacterium adolescentis	Spacer	Meta	Actinomycetota
IMGVR_UViG_3300045988_111985	vOTU_07950632	Metagenome	d__Bacteria;p__Actinomycetota;c__Actinomycetes;o__Actinomycetales;f__Bifidobacteriaceae;g__Bifidobacterium;s__Bifidobacterium adolescentis	Spacer	Meta	Actinomycetota
IMGVR_UViG_3300045988_132138	vOTU_07950857	Metagenome	d__Bacteria;p__Actinomycetota;c__Actinomycetes;o__Actinomycetales;f__Bifidobacteriaceae;g__Bifidobacterium;s__Bifidobacterium adolescentis	Spacer	Meta	Actinomycetota
IMGVR_UViG_3300083410_107154	vOTU_07950857	Metagenome	d__Bacteria;p__Actinomycetota;c__Actinomycetes;o__Actinomycetales;f__Bifidobacteriaceae;g__Bifidobacterium;s__Bifidobacterium adolescentis	Spacer	Meta	Actinomycetota
IMGVR_UViG_3300083410_205519	vOTU_07950857	Metagenome	d__Bacteria;p__Actinomycetota;c__Actinomycetes;o__Actinomycetales;f__Bifidobacteriaceae;g__Bifidobacterium;s__Bifidobacterium adolescentis	Spacer	Meta	Actinomycetota
IMGVR_UViG_3300083410_463206	vOTU_07950857	Metagenome	d__Bacteria;p__Actinomycetota;c__Actinomycetes;o__Actinomycetales;f__Bifidobacteriaceae;g__Bifidobacterium;s__Bifidobacterium adolescentis	Spacer	Meta	Actinomycetota
IMGVR_UViG_3300045988_177609	vOTU_07951068	Metagenome	d__Bacteria;p__Actinomycetota;c__Actinomycetes;o__Actinomycetales;f__Bifidobacteriaceae;g__Bifidobacterium;s__Bifidobacterium adolescentis	Spacer	Meta	Actinomycetota
IMGVR_UViG_3300083410_373101	vOTU_07951068	Metagenome	d__Bacteria;p__Actinomycetota;c__Actinomycetes;o__Actinomycetales;f__Bifidobacteriaceae;g__Bifidobacterium;s__Bifidobacterium adolescentis	Spacer	Meta	Actinomycetota
IMGVR_UViG_3300029111_000147	vOTU_07951162	Metagenome	d__Bacteria;p__Actinomycetota;c__Actinomycetes;o__Actinomycetales;f__Bifidobacteriaceae;g__Bifidobacterium;s__Bifidobacterium adolescentis	Spacer	Meta	Actinomycetota
IMGVR_UViG_3300045988_073021	vOTU_07951164	Metagenome	d__Bacteria;p__Actinomycetota;c__Actinomycetes;o__Actinomycetales;f__Bifidobacteriaceae;g__Bifidobacterium;s__Bifidobacterium adolescentis	Spacer	Meta	Actinomycetota
IMGVR_UViG_3300083410_413160	vOTU_07951164	Metagenome	d__Bacteria;p__Actinomycetota;c__Actinomycetes;o__Actinomycetales;f__Bifidobacteriaceae;g__Bifidobacterium;s__Bifidobacterium adolescentis	Spacer	Meta	Actinomycetota
IMGVR_UViG_3300045988_044653	vOTU_07951360	Metagenome	d__Bacteria;p__Actinomycetota;c__Actinomycetes;o__Actinomycetales;f__Bifidobacteriaceae;g__Bifidobacterium;s__Bifidobacterium adolescentis	Spacer	Meta	Actinomycetota
IMGVR_UViG_3300045988_051093	vOTU_07951360	Metagenome	d__Bacteria;p__Actinomycetota;c__Actinomycetes;o__Actinomycetales;f__Bifidobacteriaceae;g__Bifidobacterium;s__Bifidobacterium adolescentis	Spacer	Meta	Actinomycetota
IMGVR_UViG_3300083410_315965	vOTU_07951360	Metagenome	d__Bacteria;p__Actinomycetota;c__Actinomycetes;o__Actinomycetales;f__Bifidobacteriaceae;g__Bifidobacterium;s__Bifidobacterium adolescentis	Spacer	Meta	Actinomycetota
IMGVR_UViG_3300083410_316164	vOTU_07951360	Metagenome	d__Bacteria;p__Actinomycetota;c__Actinomycetes;o__Actinomycetales;f__Bifidobacteriaceae;g__Bifidobacterium;s__Bifidobacterium adolescentis	Spacer	Meta	Actinomycetota
IMGVR_UViG_3300045988_101372	vOTU_07951447	Metagenome	d__Bacteria;p__Actinomycetota;c__Actinomycetes;o__Actinomycetales;f__Bifidobacteriaceae;g__Bifidobacterium;s__Bifidobacterium adolescentis	Spacer	Meta	Actinomycetota
IMGVR_UViG_3300083410_379023	vOTU_07951447	Metagenome	d__Bacteria;p__Actinomycetota;c__Actinomycetes;o__Actinomycetales;f__Bifidobacteriaceae;g__Bifidobacterium;s__Bifidobacterium adolescentis	Spacer	Meta	Actinomycetota
IMGVR_UViG_2503754041_000004	vOTU_07951500	Isolate	d__Bacteria;p__Actinomycetota;c__Actinomycetes;o__Actinomycetales;f__Bifidobacteriaceae;g__Bifidobacterium;s__Bifidobacterium adolescentis	Spacer	Isolate	Actinomycetota
IMGVR_UViG_3300029860_000352	vOTU_07951500	Metagenome	d__Bacteria;p__Actinomycetota;c__Actinomycetes;o__Actinomycetales;f__Bifidobacteriaceae;g__Bifidobacterium;s__Bifidobacterium adolescentis	Spacer	Meta	Actinomycetota
IMGVR_UViG_3300045988_160516	vOTU_07951500	Metagenome	d__Bacteria;p__Actinomycetota;c__Actinomycetes;o__Actinomycetales;f__Bifidobacteriaceae;g__Bifidobacterium;s__Bifidobacterium adolescentis	Spacer	Meta	Actinomycetota
IMGVR_UViG_3300014935_000095	vOTU_07951583	Metagenome	d__Bacteria;p__Actinomycetota;c__Actinomycetes;o__Actinomycetales;f__Bifidobacteriaceae;g__Bifidobacterium;s__Bifidobacterium adolescentis	Spacer	Meta	Actinomycetota
IMGVR_UViG_3300035646_000129	vOTU_07951583	Metagenome	d__Bacteria;p__Actinomycetota;c__Actinomycetes;o__Actinomycetales;f__Bifidobacteriaceae;g__Bifidobacterium;s__Bifidobacterium adolescentis	Spacer	Meta	Actinomycetota
IMGVR_UViG_3300045988_077372	vOTU_07951583	Metagenome	d__Bacteria;p__Actinomycetota;c__Actinomycetes;o__Actinomycetales;f__Bifidobacteriaceae;g__Bifidobacterium;s__Bifidobacterium adolescentis	Spacer	Meta	Actinomycetota
IMGVR_UViG_3300045988_117358	vOTU_07951628	Metagenome	d__Bacteria;p__Actinomycetota;c__Actinomycetes;o__Actinomycetales;f__Bifidobacteriaceae;g__Bifidobacterium;s__Bifidobacterium adolescentis	Spacer	Meta	Actinomycetota
IMGVR_UViG_3300045988_120367	vOTU_07951628	Metagenome	d__Bacteria;p__Actinomycetota;c__Actinomycetes;o__Actinomycetales;f__Bifidobacteriaceae;g__Bifidobacterium;s__Bifidobacterium adolescentis	Spacer	Meta	Actinomycetota
IMGVR_UViG_3300083410_049061	vOTU_07951628	Metagenome	d__Bacteria;p__Actinomycetota;c__Actinomycetes;o__Actinomycetales;f__Bifidobacteriaceae;g__Bifidobacterium;s__Bifidobacterium adolescentis	Spacer	Meta	Actinomycetota
IMGVR_UViG_3300083410_452393	vOTU_07951628	Metagenome	d__Bacteria;p__Actinomycetota;c__Actinomycetes;o__Actinomycetales;f__Bifidobacteriaceae;g__Bifidobacterium;s__Bifidobacterium adolescentis	Spacer	Meta	Actinomycetota
IMGVR_UViG_3300083410_455405	vOTU_07951628	Metagenome	d__Bacteria;p__Actinomycetota;c__Actinomycetes;o__Actinomycetales;f__Bifidobacteriaceae;g__Bifidobacterium;s__Bifidobacterium adolescentis	Spacer	Meta	Actinomycetota
IMGVR_UViG_3300045988_149617	vOTU_07951641	Metagenome	d__Bacteria;p__Actinomycetota;c__Actinomycetes;o__Actinomycetales;f__Bifidobacteriaceae;g__Bifidobacterium;s__Bifidobacterium adolescentis	Spacer	Meta	Actinomycetota
IMGVR_UViG_3300045988_130398	vOTU_07951889	Metagenome	d__Bacteria;p__Actinomycetota;c__Actinomycetes;o__Actinomycetales;f__Bifidobacteriaceae;g__Bifidobacterium;s__Bifidobacterium adolescentis	Spacer	Meta	Actinomycetota
IMGVR_UViG_3300045988_130409	vOTU_07951889	Metagenome	d__Bacteria;p__Actinomycetota;c__Actinomycetes;o__Actinomycetales;f__Bifidobacteriaceae;g__Bifidobacterium;s__Bifidobacterium adolescentis	Spacer	Meta	Actinomycetota
IMGVR_UViG_3300083410_449501	vOTU_07951889	Metagenome	d__Bacteria;p__Actinomycetota;c__Actinomycetes;o__Actinomycetales;f__Bifidobacteriaceae;g__Bifidobacterium;s__Bifidobacterium adolescentis	Spacer	Meta	Actinomycetota
IMGVR_UViG_3300083410_449503	vOTU_07951889	Metagenome	d__Bacteria;p__Actinomycetota;c__Actinomycetes;o__Actinomycetales;f__Bifidobacteriaceae;g__Bifidobacterium;s__Bifidobacterium adolescentis	Spacer	Meta	Actinomycetota
IMGVR_UViG_3300045988_022773	vOTU_07952008	Metagenome	d__Bacteria;p__Actinomycetota;c__Actinomycetes;o__Actinomycetales;f__Bifidobacteriaceae;g__Bifidobacterium;s__Bifidobacterium adolescentis	Spacer	Meta	Actinomycetota
IMGVR_UViG_3300083410_137707	vOTU_07952231	Metagenome	d__Bacteria;p__Actinomycetota;c__Actinomycetes;o__Actinomycetales;f__Bifidobacteriaceae;g__Bifidobacterium;s__Bifidobacterium adolescentis	Spacer	Meta	Actinomycetota
IMGVR_UViG_3300045988_069723	vOTU_07952252	Metagenome	d__Bacteria;p__Actinomycetota;c__Actinomycetes;o__Actinomycetales;f__Bifidobacteriaceae;g__Bifidobacterium;s__Bifidobacterium adolescentis	Spacer	Meta	Actinomycetota
IMGVR_UViG_3300083410_060745	vOTU_07952252	Metagenome	d__Bacteria;p__Actinomycetota;c__Actinomycetes;o__Actinomycetales;f__Bifidobacteriaceae;g__Bifidobacterium;s__Bifidobacterium adolescentis	Spacer	Meta	Actinomycetota
IMGVR_UViG_3300083410_189837	vOTU_07952274	Metagenome	d__Bacteria;p__Actinomycetota;c__Actinomycetes;o__Actinomycetales;f__Bifidobacteriaceae;g__Bifidobacterium;s__Bifidobacterium adolescentis	Spacer	Meta	Actinomycetota
IMGVR_UViG_3300045988_096100	vOTU_07952337	Metagenome	d__Bacteria;p__Actinomycetota;c__Actinomycetes;o__Actinomycetales;f__Bifidobacteriaceae;g__Bifidobacterium;s__Bifidobacterium adolescentis	Spacer	Meta	Actinomycetota
IMGVR_UViG_3300045988_056123	vOTU_07952416	Metagenome	d__Bacteria;p__Actinomycetota;c__Actinomycetes;o__Actinomycetales;f__Bifidobacteriaceae;g__Bifidobacterium;s__Bifidobacterium adolescentis	Spacer	Meta	Actinomycetota
IMGVR_UViG_3300045988_059620	vOTU_07952469	Metagenome	d__Bacteria;p__Actinomycetota;c__Actinomycetes;o__Actinomycetales;f__Bifidobacteriaceae;g__Bifidobacterium;s__Bifidobacterium adolescentis	Spacer	Meta	Actinomycetota
IMGVR_UViG_3300045988_112789	vOTU_07952590	Metagenome	d__Bacteria;p__Actinomycetota;c__Actinomycetes;o__Actinomycetales;f__Bifidobacteriaceae;g__Bifidobacterium;s__Bifidobacterium adolescentis	Spacer	Meta	Actinomycetota
IMGVR_UViG_3300045988_093721	vOTU_07952653	Metagenome	d__Bacteria;p__Actinomycetota;c__Actinomycetes;o__Actinomycetales;f__Bifidobacteriaceae;g__Bifidobacterium;s__Bifidobacterium adolescentis	Spacer	Meta	Actinomycetota
IMGVR_UViG_3300045988_174542	vOTU_07952676	Metagenome	d__Bacteria;p__Actinomycetota;c__Actinomycetes;o__Actinomycetales;f__Bifidobacteriaceae;g__Bifidobacterium;s__Bifidobacterium adolescentis	Spacer	Meta	Actinomycetota
IMGVR_UViG_3300083410_384942	vOTU_07952676	Metagenome	d__Bacteria;p__Actinomycetota;c__Actinomycetes;o__Actinomycetales;f__Bifidobacteriaceae;g__Bifidobacterium;s__Bifidobacterium adolescentis	Spacer	Meta	Actinomycetota
IMGVR_UViG_3300045988_020930	vOTU_07952945	Metagenome	d__Bacteria;p__Actinomycetota;c__Actinomycetes;o__Actinomycetales;f__Bifidobacteriaceae;g__Bifidobacterium;s__Bifidobacterium adolescentis	Spacer	Meta	Actinomycetota
IMGVR_UViG_3300045988_024633	vOTU_07952945	Metagenome	d__Bacteria;p__Actinomycetota;c__Actinomycetes;o__Actinomycetales;f__Bifidobacteriaceae;g__Bifidobacterium;s__Bifidobacterium adolescentis	Spacer	Meta	Actinomycetota
IMGVR_UViG_3300045988_067570	vOTU_07952945	Metagenome	d__Bacteria;p__Actinomycetota;c__Actinomycetes;o__Actinomycetales;f__Bifidobacteriaceae;g__Bifidobacterium;s__Bifidobacterium adolescentis	Spacer	Meta	Actinomycetota
IMGVR_UViG_3300045988_102810	vOTU_07952955	Metagenome	d__Bacteria;p__Actinomycetota;c__Actinomycetes;o__Actinomycetales;f__Bifidobacteriaceae;g__Bifidobacterium;s__Bifidobacterium adolescentis	Spacer	Meta	Actinomycetota
IMGVR_UViG_3300083410_097705	vOTU_07952955	Metagenome	d__Bacteria;p__Actinomycetota;c__Actinomycetes;o__Actinomycetales;f__Bifidobacteriaceae;g__Bifidobacterium;s__Bifidobacterium adolescentis	Spacer	Meta	Actinomycetota
IMGVR_UViG_3300083410_359186	vOTU_07952955	Metagenome	d__Bacteria;p__Actinomycetota;c__Actinomycetes;o__Actinomycetales;f__Bifidobacteriaceae;g__Bifidobacterium;s__Bifidobacterium adolescentis	Spacer	Meta	Actinomycetota
IMGVR_UViG_3300045988_110526	vOTU_07953084	Metagenome	d__Bacteria;p__Actinomycetota;c__Actinomycetes;o__Actinomycetales;f__Bifidobacteriaceae;g__Bifidobacterium;s__Bifidobacterium adolescentis	Spacer	Meta	Actinomycetota
IMGVR_UViG_3300083410_147186	vOTU_07953084	Metagenome	d__Bacteria;p__Actinomycetota;c__Actinomycetes;o__Actinomycetales;f__Bifidobacteriaceae;g__Bifidobacterium;s__Bifidobacterium adolescentis	Spacer	Meta	Actinomycetota
IMGVR_UViG_3300083410_204951	vOTU_07953084	Metagenome	d__Bacteria;p__Actinomycetota;c__Actinomycetes;o__Actinomycetales;f__Bifidobacteriaceae;g__Bifidobacterium;s__Bifidobacterium adolescentis	Spacer	Meta	Actinomycetota
IMGVR_UViG_3300083410_423523	vOTU_07953084	Metagenome	d__Bacteria;p__Actinomycetota;c__Actinomycetes;o__Actinomycetales;f__Bifidobacteriaceae;g__Bifidobacterium;s__Bifidobacterium adolescentis	Spacer	Meta	Actinomycetota
IMGVR_UViG_3300045988_005478	vOTU_07953143	Metagenome	d__Bacteria;p__Actinomycetota;c__Actinomycetes;o__Actinomycetales;f__Bifidobacteriaceae;g__Bifidobacterium;s__Bifidobacterium adolescentis	Spacer	Meta	Actinomycetota
IMGVR_UViG_3300045988_006237	vOTU_07953143	Metagenome	d__Bacteria;p__Actinomycetota;c__Actinomycetes;o__Actinomycetales;f__Bifidobacteriaceae;g__Bifidobacterium;s__Bifidobacterium adolescentis	Spacer	Meta	Actinomycetota
IMGVR_UViG_3300045988_004792	vOTU_07953279	Metagenome	d__Bacteria;p__Actinomycetota;c__Actinomycetes;o__Actinomycetales;f__Bifidobacteriaceae;g__Bifidobacterium;s__Bifidobacterium adolescentis	Spacer	Meta	Actinomycetota
IMGVR_UViG_3300083410_137640	vOTU_07953279	Metagenome	d__Bacteria;p__Actinomycetota;c__Actinomycetes;o__Actinomycetales;f__Bifidobacteriaceae;g__Bifidobacterium;s__Bifidobacterium adolescentis	Spacer	Meta	Actinomycetota
IMGVR_UViG_3300083410_215889	vOTU_07953279	Metagenome	d__Bacteria;p__Actinomycetota;c__Actinomycetes;o__Actinomycetales;f__Bifidobacteriaceae;g__Bifidobacterium;s__Bifidobacterium adolescentis	Spacer	Meta	Actinomycetota
IMGVR_UViG_3300083410_234192	vOTU_07953279	Metagenome	d__Bacteria;p__Actinomycetota;c__Actinomycetes;o__Actinomycetales;f__Bifidobacteriaceae;g__Bifidobacterium;s__Bifidobacterium adolescentis	Spacer	Meta	Actinomycetota
IMGVR_UViG_3300083410_255902	vOTU_07953279	Metagenome	d__Bacteria;p__Actinomycetota;c__Actinomycetes;o__Actinomycetales;f__Bifidobacteriaceae;g__Bifidobacterium;s__Bifidobacterium adolescentis	Spacer	Meta	Actinomycetota
IMGVR_UViG_3300083410_344818	vOTU_07953279	Metagenome	d__Bacteria;p__Actinomycetota;c__Actinomycetes;o__Actinomycetales;f__Bifidobacteriaceae;g__Bifidobacterium;s__Bifidobacterium adolescentis	Spacer	Meta	Actinomycetota
IMGVR_UViG_3300083410_040774	vOTU_07953296	Metagenome	d__Bacteria;p__Actinomycetota;c__Actinomycetes;o__Actinomycetales;f__Bifidobacteriaceae;g__Bifidobacterium;s__Bifidobacterium adolescentis	Spacer	Meta	Actinomycetota
IMGVR_UViG_3300083410_416841	vOTU_07953296	Metagenome	d__Bacteria;p__Actinomycetota;c__Actinomycetes;o__Actinomycetales;f__Bifidobacteriaceae;g__Bifidobacterium;s__Bifidobacterium adolescentis	Spacer	Meta	Actinomycetota
IMGVR_UViG_3300045988_050260	vOTU_07953300	Metagenome	d__Bacteria;p__Actinomycetota;c__Actinomycetes;o__Actinomycetales;f__Bifidobacteriaceae;g__Bifidobacterium;s__Bifidobacterium adolescentis	Spacer	Meta	Actinomycetota
IMGVR_UViG_3300045988_106538	vOTU_07953426	Metagenome	d__Bacteria;p__Actinomycetota;c__Actinomycetes;o__Actinomycetales;f__Bifidobacteriaceae;g__Bifidobacterium;s__Bifidobacterium adolescentis	Spacer	Meta	Actinomycetota
IMGVR_UViG_3300045988_106538	vOTU_07953426	Metagenome	d__Bacteria;p__Actinomycetota;c__Actinomycetes;o__Actinomycetales;f__Bifidobacteriaceae;g__Bifidobacterium;s__Bifidobacterium adolescentis	vOTU	Meta	Actinomycetota
IMGVR_UViG_3300045988_149259	vOTU_07953426	Metagenome	d__Bacteria;p__Actinomycetota;c__Actinomycetes;o__Actinomycetales;f__Bifidobacteriaceae;g__Bifidobacterium;s__Bifidobacterium adolescentis	Spacer	Meta	Actinomycetota
IMGVR_UViG_3300045988_149259	vOTU_07953426	Metagenome	d__Bacteria;p__Actinomycetota;c__Actinomycetes;o__Actinomycetales;f__Bifidobacteriaceae;g__Bifidobacterium;s__Bifidobacterium adolescentis	vOTU	Meta	Actinomycetota
IMGVR_UViG_3300083410_036284	vOTU_07953426	Metagenome	d__Bacteria;p__Actinomycetota;c__Actinomycetes;o__Actinomycetales;f__Bifidobacteriaceae;g__Bifidobacterium;s__Bifidobacterium adolescentis	Spacer	Meta	Actinomycetota
IMGVR_UViG_3300083410_036284	vOTU_07953426	Metagenome	d__Bacteria;p__Actinomycetota;c__Actinomycetes;o__Actinomycetales;f__Bifidobacteriaceae;g__Bifidobacterium;s__Bifidobacterium adolescentis	vOTU	Meta	Actinomycetota
IMGVR_UViG_3300083410_445608	vOTU_07953426	Metagenome	d__Bacteria;p__Actinomycetota;c__Actinomycetes;o__Actinomycetales;f__Bifidobacteriaceae;g__Bifidobacterium;s__Bifidobacterium adolescentis	Spacer	Meta	Actinomycetota
IMGVR_UViG_3300083410_445608	vOTU_07953426	Metagenome	d__Bacteria;p__Actinomycetota;c__Actinomycetes;o__Actinomycetales;f__Bifidobacteriaceae;g__Bifidobacterium;s__Bifidobacterium adolescentis	vOTU	Meta	Actinomycetota
IMGVR_UViG_3300083410_479477	vOTU_07953426	Metagenome	d__Bacteria;p__Actinomycetota;c__Actinomycetes;o__Actinomycetales;f__Bifidobacteriaceae;g__Bifidobacterium;s__Bifidobacterium adolescentis	Spacer	Meta	Actinomycetota
IMGVR_UViG_3300083410_479477	vOTU_07953426	Metagenome	d__Bacteria;p__Actinomycetota;c__Actinomycetes;o__Actinomycetales;f__Bifidobacteriaceae;g__Bifidobacterium;s__Bifidobacterium adolescentis	vOTU	Meta	Actinomycetota
IMGVR_UViG_8024863795_000002	vOTU_07953426	Isolate	d__Bacteria;p__Actinomycetota;c__Actinomycetes;o__Actinomycetales;f__Bifidobacteriaceae;g__Bifidobacterium;s__Bifidobacterium adolescentis	Isolate taxonomy	Isolate	Actinomycetota
IMGVR_UViG_8024863795_000002	vOTU_07953426	Isolate	d__Bacteria;p__Actinomycetota;c__Actinomycetes;o__Actinomycetales;f__Bifidobacteriaceae;g__Bifidobacterium;s__Bifidobacterium adolescentis	Spacer	Isolate	Actinomycetota
IMGVR_UViG_8025382043_000003	vOTU_07953426	Isolate	d__Bacteria;p__Actinomycetota;c__Actinomycetes;o__Actinomycetales;f__Bifidobacteriaceae;g__Bifidobacterium;s__Bifidobacterium adolescentis	Isolate taxonomy	Isolate	Actinomycetota
IMGVR_UViG_8025382043_000003	vOTU_07953426	Isolate	d__Bacteria;p__Actinomycetota;c__Actinomycetes;o__Actinomycetales;f__Bifidobacteriaceae;g__Bifidobacterium;s__Bifidobacterium adolescentis	Spacer	Isolate	Actinomycetota
IMGVR_UViG_8025383940_000003	vOTU_07953426	Isolate	d__Bacteria;p__Actinomycetota;c__Actinomycetes;o__Actinomycetales;f__Bifidobacteriaceae;g__Bifidobacterium;s__Bifidobacterium adolescentis	Isolate taxonomy	Isolate	Actinomycetota
IMGVR_UViG_8025383940_000003	vOTU_07953426	Isolate	d__Bacteria;p__Actinomycetota;c__Actinomycetes;o__Actinomycetales;f__Bifidobacteriaceae;g__Bifidobacterium;s__Bifidobacterium adolescentis	Spacer	Isolate	Actinomycetota
IMGVR_UViG_3300045988_098411	vOTU_07953430	Metagenome	d__Bacteria;p__Actinomycetota;c__Actinomycetes;o__Actinomycetales;f__Bifidobacteriaceae;g__Bifidobacterium;s__Bifidobacterium adolescentis	Spacer	Meta	Actinomycetota
IMGVR_UViG_3300045988_064104	vOTU_07953453	Metagenome	d__Bacteria;p__Actinomycetota;c__Actinomycetes;o__Actinomycetales;f__Bifidobacteriaceae;g__Bifidobacterium;s__Bifidobacterium adolescentis	Spacer	Meta	Actinomycetota
IMGVR_UViG_3300083410_435015	vOTU_07953453	Metagenome	d__Bacteria;p__Actinomycetota;c__Actinomycetes;o__Actinomycetales;f__Bifidobacteriaceae;g__Bifidobacterium;s__Bifidobacterium adolescentis	Spacer	Meta	Actinomycetota
IMGVR_UViG_3300045988_022824	vOTU_07953583	Metagenome	d__Bacteria;p__Actinomycetota;c__Actinomycetes;o__Actinomycetales;f__Bifidobacteriaceae;g__Bifidobacterium;s__Bifidobacterium adolescentis	Spacer	Meta	Actinomycetota
IMGVR_UViG_3300083410_318466	vOTU_07953583	Metagenome	d__Bacteria;p__Actinomycetota;c__Actinomycetes;o__Actinomycetales;f__Bifidobacteriaceae;g__Bifidobacterium;s__Bifidobacterium adolescentis	Spacer	Meta	Actinomycetota
IMGVR_UViG_3300045988_132161	vOTU_07953594	Metagenome	d__Bacteria;p__Actinomycetota;c__Actinomycetes;o__Actinomycetales;f__Bifidobacteriaceae;g__Bifidobacterium;s__Bifidobacterium adolescentis	Spacer	Meta	Actinomycetota
IMGVR_UViG_3300083410_320180	vOTU_07953594	Metagenome	d__Bacteria;p__Actinomycetota;c__Actinomycetes;o__Actinomycetales;f__Bifidobacteriaceae;g__Bifidobacterium;s__Bifidobacterium adolescentis	Spacer	Meta	Actinomycetota
IMGVR_UViG_3300083410_142196	vOTU_07953638	Metagenome	d__Bacteria;p__Actinomycetota;c__Actinomycetes;o__Actinomycetales;f__Bifidobacteriaceae;g__Bifidobacterium;s__Bifidobacterium adolescentis	Spacer	Meta	Actinomycetota
IMGVR_UViG_3300083410_183383	vOTU_07953638	Metagenome	d__Bacteria;p__Actinomycetota;c__Actinomycetes;o__Actinomycetales;f__Bifidobacteriaceae;g__Bifidobacterium;s__Bifidobacterium adolescentis	Spacer	Meta	Actinomycetota
IMGVR_UViG_3300083410_203787	vOTU_07953638	Metagenome	d__Bacteria;p__Actinomycetota;c__Actinomycetes;o__Actinomycetales;f__Bifidobacteriaceae;g__Bifidobacterium;s__Bifidobacterium adolescentis	Spacer	Meta	Actinomycetota
IMGVR_UViG_3300083410_224066	vOTU_07953638	Metagenome	d__Bacteria;p__Actinomycetota;c__Actinomycetes;o__Actinomycetales;f__Bifidobacteriaceae;g__Bifidobacterium;s__Bifidobacterium adolescentis	Spacer	Meta	Actinomycetota
IMGVR_UViG_3300083410_230141	vOTU_07953638	Metagenome	d__Bacteria;p__Actinomycetota;c__Actinomycetes;o__Actinomycetales;f__Bifidobacteriaceae;g__Bifidobacterium;s__Bifidobacterium adolescentis	Spacer	Meta	Actinomycetota
IMGVR_UViG_3300083410_247276	vOTU_07953638	Metagenome	d__Bacteria;p__Actinomycetota;c__Actinomycetes;o__Actinomycetales;f__Bifidobacteriaceae;g__Bifidobacterium;s__Bifidobacterium adolescentis	Spacer	Meta	Actinomycetota
IMGVR_UViG_3300083410_317079	vOTU_07953638	Metagenome	d__Bacteria;p__Actinomycetota;c__Actinomycetes;o__Actinomycetales;f__Bifidobacteriaceae;g__Bifidobacterium;s__Bifidobacterium adolescentis	Spacer	Meta	Actinomycetota
IMGVR_UViG_3300045988_105069	vOTU_07953679	Metagenome	d__Bacteria;p__Actinomycetota;c__Actinomycetes;o__Actinomycetales;f__Bifidobacteriaceae;g__Bifidobacterium;s__Bifidobacterium adolescentis	Spacer	Meta	Actinomycetota
IMGVR_UViG_3300045988_151823	vOTU_07953679	Metagenome	d__Bacteria;p__Actinomycetota;c__Actinomycetes;o__Actinomycetales;f__Bifidobacteriaceae;g__Bifidobacterium;s__Bifidobacterium adolescentis	Spacer	Meta	Actinomycetota
IMGVR_UViG_3300083410_357441	vOTU_07953679	Metagenome	d__Bacteria;p__Actinomycetota;c__Actinomycetes;o__Actinomycetales;f__Bifidobacteriaceae;g__Bifidobacterium;s__Bifidobacterium adolescentis	Spacer	Meta	Actinomycetota
IMGVR_UViG_3300045988_158447	vOTU_07953735	Metagenome	d__Bacteria;p__Actinomycetota;c__Actinomycetes;o__Actinomycetales;f__Bifidobacteriaceae;g__Bifidobacterium;s__Bifidobacterium adolescentis	Spacer	Meta	Actinomycetota
IMGVR_UViG_3300045988_175402	vOTU_07953735	Metagenome	d__Bacteria;p__Actinomycetota;c__Actinomycetes;o__Actinomycetales;f__Bifidobacteriaceae;g__Bifidobacterium;s__Bifidobacterium adolescentis	Spacer	Meta	Actinomycetota
IMGVR_UViG_3300045988_067612	vOTU_07953902	Metagenome	d__Bacteria;p__Actinomycetota;c__Actinomycetes;o__Actinomycetales;f__Bifidobacteriaceae;g__Bifidobacterium;s__Bifidobacterium adolescentis	Spacer	Meta	Actinomycetota
IMGVR_UViG_3300045988_072099	vOTU_07953902	Metagenome	d__Bacteria;p__Actinomycetota;c__Actinomycetes;o__Actinomycetales;f__Bifidobacteriaceae;g__Bifidobacterium;s__Bifidobacterium adolescentis	Spacer	Meta	Actinomycetota
IMGVR_UViG_3300045988_081176	vOTU_07953902	Metagenome	d__Bacteria;p__Actinomycetota;c__Actinomycetes;o__Actinomycetales;f__Bifidobacteriaceae;g__Bifidobacterium;s__Bifidobacterium adolescentis	Spacer	Meta	Actinomycetota
IMGVR_UViG_3300045988_087717	vOTU_07953902	Metagenome	d__Bacteria;p__Actinomycetota;c__Actinomycetes;o__Actinomycetales;f__Bifidobacteriaceae;g__Bifidobacterium;s__Bifidobacterium adolescentis	Spacer	Meta	Actinomycetota
IMGVR_UViG_3300083410_050747	vOTU_07953902	Metagenome	d__Bacteria;p__Actinomycetota;c__Actinomycetes;o__Actinomycetales;f__Bifidobacteriaceae;g__Bifidobacterium;s__Bifidobacterium adolescentis	Spacer	Meta	Actinomycetota
IMGVR_UViG_3300083410_186929	vOTU_07953902	Metagenome	d__Bacteria;p__Actinomycetota;c__Actinomycetes;o__Actinomycetales;f__Bifidobacteriaceae;g__Bifidobacterium;s__Bifidobacterium adolescentis	Spacer	Meta	Actinomycetota
IMGVR_UViG_3300083410_250509	vOTU_07953902	Metagenome	d__Bacteria;p__Actinomycetota;c__Actinomycetes;o__Actinomycetales;f__Bifidobacteriaceae;g__Bifidobacterium;s__Bifidobacterium adolescentis	Spacer	Meta	Actinomycetota
IMGVR_UViG_3300083410_306026	vOTU_07953902	Metagenome	d__Bacteria;p__Actinomycetota;c__Actinomycetes;o__Actinomycetales;f__Bifidobacteriaceae;g__Bifidobacterium;s__Bifidobacterium adolescentis	Spacer	Meta	Actinomycetota
IMGVR_UViG_3300083410_308058	vOTU_07953902	Metagenome	d__Bacteria;p__Actinomycetota;c__Actinomycetes;o__Actinomycetales;f__Bifidobacteriaceae;g__Bifidobacterium;s__Bifidobacterium adolescentis	Spacer	Meta	Actinomycetota
IMGVR_UViG_3300083410_323806	vOTU_07953902	Metagenome	d__Bacteria;p__Actinomycetota;c__Actinomycetes;o__Actinomycetales;f__Bifidobacteriaceae;g__Bifidobacterium;s__Bifidobacterium adolescentis	Spacer	Meta	Actinomycetota
IMGVR_UViG_3300083410_410803	vOTU_07953902	Metagenome	d__Bacteria;p__Actinomycetota;c__Actinomycetes;o__Actinomycetales;f__Bifidobacteriaceae;g__Bifidobacterium;s__Bifidobacterium adolescentis	Spacer	Meta	Actinomycetota
IMGVR_UViG_3300045988_125423	vOTU_07954030	Metagenome	d__Bacteria;p__Actinomycetota;c__Actinomycetes;o__Actinomycetales;f__Bifidobacteriaceae;g__Bifidobacterium;s__Bifidobacterium adolescentis	Spacer	Meta	Actinomycetota
IMGVR_UViG_3300045988_147697	vOTU_07954030	Metagenome	d__Bacteria;p__Actinomycetota;c__Actinomycetes;o__Actinomycetales;f__Bifidobacteriaceae;g__Bifidobacterium;s__Bifidobacterium adolescentis	Spacer	Meta	Actinomycetota
IMGVR_UViG_3300083410_311083	vOTU_07954030	Metagenome	d__Bacteria;p__Actinomycetota;c__Actinomycetes;o__Actinomycetales;f__Bifidobacteriaceae;g__Bifidobacterium;s__Bifidobacterium adolescentis	Spacer	Meta	Actinomycetota
IMGVR_UViG_3300083410_360459	vOTU_07954030	Metagenome	d__Bacteria;p__Actinomycetota;c__Actinomycetes;o__Actinomycetales;f__Bifidobacteriaceae;g__Bifidobacterium;s__Bifidobacterium adolescentis	Spacer	Meta	Actinomycetota
IMGVR_UViG_3300045988_028926	vOTU_07954063	Metagenome	d__Bacteria;p__Actinomycetota;c__Actinomycetes;o__Actinomycetales;f__Bifidobacteriaceae;g__Bifidobacterium;s__Bifidobacterium adolescentis	Spacer	Meta	Actinomycetota
IMGVR_UViG_3300045988_041389	vOTU_07954063	Metagenome	d__Bacteria;p__Actinomycetota;c__Actinomycetes;o__Actinomycetales;f__Bifidobacteriaceae;g__Bifidobacterium;s__Bifidobacterium adolescentis	Spacer	Meta	Actinomycetota
IMGVR_UViG_3300083410_081735	vOTU_07954134	Metagenome	d__Bacteria;p__Actinomycetota;c__Actinomycetes;o__Actinomycetales;f__Bifidobacteriaceae;g__Bifidobacterium;s__Bifidobacterium adolescentis	Spacer	Meta	Actinomycetota
IMGVR_UViG_3300045988_134232	vOTU_07954152	Metagenome	d__Bacteria;p__Actinomycetota;c__Actinomycetes;o__Actinomycetales;f__Bifidobacteriaceae;g__Bifidobacterium;s__Bifidobacterium adolescentis	Spacer	Meta	Actinomycetota
IMGVR_UViG_3300045988_138652	vOTU_07954152	Metagenome	d__Bacteria;p__Actinomycetota;c__Actinomycetes;o__Actinomycetales;f__Bifidobacteriaceae;g__Bifidobacterium;s__Bifidobacterium adolescentis	Spacer	Meta	Actinomycetota
IMGVR_UViG_3300045988_053665	vOTU_07954211	Metagenome	d__Bacteria;p__Actinomycetota;c__Actinomycetes;o__Actinomycetales;f__Bifidobacteriaceae;g__Bifidobacterium;s__Bifidobacterium adolescentis	Spacer	Meta	Actinomycetota
IMGVR_UViG_3300083410_459350	vOTU_07954211	Metagenome	d__Bacteria;p__Actinomycetota;c__Actinomycetes;o__Actinomycetales;f__Bifidobacteriaceae;g__Bifidobacterium;s__Bifidobacterium adolescentis	Spacer	Meta	Actinomycetota
IMGVR_UViG_3300045988_130626	vOTU_07954273	Metagenome	d__Bacteria;p__Actinomycetota;c__Actinomycetes;o__Actinomycetales;f__Bifidobacteriaceae;g__Bifidobacterium;s__Bifidobacterium adolescentis	Spacer	Meta	Actinomycetota
IMGVR_UViG_3300045988_082844	vOTU_07954314	Metagenome	d__Bacteria;p__Actinomycetota;c__Actinomycetes;o__Actinomycetales;f__Bifidobacteriaceae;g__Bifidobacterium;s__Bifidobacterium adolescentis	Spacer	Meta	Actinomycetota
IMGVR_UViG_3300045988_101349	vOTU_07954369	Metagenome	d__Bacteria;p__Actinomycetota;c__Actinomycetes;o__Actinomycetales;f__Bifidobacteriaceae;g__Bifidobacterium;s__Bifidobacterium adolescentis	Spacer	Meta	Actinomycetota
IMGVR_UViG_3300045988_109369	vOTU_07954369	Metagenome	d__Bacteria;p__Actinomycetota;c__Actinomycetes;o__Actinomycetales;f__Bifidobacteriaceae;g__Bifidobacterium;s__Bifidobacterium adolescentis	Spacer	Meta	Actinomycetota
IMGVR_UViG_3300045988_093105	vOTU_07954434	Metagenome	d__Bacteria;p__Actinomycetota;c__Actinomycetes;o__Actinomycetales;f__Bifidobacteriaceae;g__Bifidobacterium;s__Bifidobacterium adolescentis	Spacer	Meta	Actinomycetota
IMGVR_UViG_3300083410_397239	vOTU_07954434	Metagenome	d__Bacteria;p__Actinomycetota;c__Actinomycetes;o__Actinomycetales;f__Bifidobacteriaceae;g__Bifidobacterium;s__Bifidobacterium adolescentis	Spacer	Meta	Actinomycetota
IMGVR_UViG_3300045988_050327	vOTU_07954436	Metagenome	d__Bacteria;p__Actinomycetota;c__Actinomycetes;o__Actinomycetales;f__Bifidobacteriaceae;g__Bifidobacterium;s__Bifidobacterium adolescentis	Spacer	Meta	Actinomycetota
IMGVR_UViG_3300045988_067563	vOTU_07954585	Metagenome	d__Bacteria;p__Actinomycetota;c__Actinomycetes;o__Actinomycetales;f__Bifidobacteriaceae;g__Bifidobacterium;s__Bifidobacterium adolescentis	Spacer	Meta	Actinomycetota
IMGVR_UViG_3300083410_459356	vOTU_07954585	Metagenome	d__Bacteria;p__Actinomycetota;c__Actinomycetes;o__Actinomycetales;f__Bifidobacteriaceae;g__Bifidobacterium;s__Bifidobacterium adolescentis	Spacer	Meta	Actinomycetota
IMGVR_UViG_3300045988_064331	vOTU_07954653	Metagenome	d__Bacteria;p__Actinomycetota;c__Actinomycetes;o__Actinomycetales;f__Bifidobacteriaceae;g__Bifidobacterium;s__Bifidobacterium adolescentis	Spacer	Meta	Actinomycetota
IMGVR_UViG_3300045988_082846	vOTU_07954653	Metagenome	d__Bacteria;p__Actinomycetota;c__Actinomycetes;o__Actinomycetales;f__Bifidobacteriaceae;g__Bifidobacterium;s__Bifidobacterium adolescentis	Spacer	Meta	Actinomycetota
IMGVR_UViG_3300045988_138102	vOTU_07954883	Metagenome	d__Bacteria;p__Actinomycetota;c__Actinomycetes;o__Actinomycetales;f__Bifidobacteriaceae;g__Bifidobacterium;s__Bifidobacterium adolescentis	Spacer	Meta	Actinomycetota
IMGVR_UViG_3300045988_147113	vOTU_07954883	Metagenome	d__Bacteria;p__Actinomycetota;c__Actinomycetes;o__Actinomycetales;f__Bifidobacteriaceae;g__Bifidobacterium;s__Bifidobacterium adolescentis	Spacer	Meta	Actinomycetota
IMGVR_UViG_3300083410_119920	vOTU_07954883	Metagenome	d__Bacteria;p__Actinomycetota;c__Actinomycetes;o__Actinomycetales;f__Bifidobacteriaceae;g__Bifidobacterium;s__Bifidobacterium adolescentis	Spacer	Meta	Actinomycetota
IMGVR_UViG_3300083410_238823	vOTU_07954883	Metagenome	d__Bacteria;p__Actinomycetota;c__Actinomycetes;o__Actinomycetales;f__Bifidobacteriaceae;g__Bifidobacterium;s__Bifidobacterium adolescentis	Spacer	Meta	Actinomycetota
IMGVR_UViG_3300083410_320193	vOTU_07954883	Metagenome	d__Bacteria;p__Actinomycetota;c__Actinomycetes;o__Actinomycetales;f__Bifidobacteriaceae;g__Bifidobacterium;s__Bifidobacterium adolescentis	Spacer	Meta	Actinomycetota
IMGVR_UViG_3300083410_378720	vOTU_07954883	Metagenome	d__Bacteria;p__Actinomycetota;c__Actinomycetes;o__Actinomycetales;f__Bifidobacteriaceae;g__Bifidobacterium;s__Bifidobacterium adolescentis	Spacer	Meta	Actinomycetota
IMGVR_UViG_3300045988_083425	vOTU_07954951	Metagenome	d__Bacteria;p__Actinomycetota;c__Actinomycetes;o__Actinomycetales;f__Bifidobacteriaceae;g__Bifidobacterium;s__Bifidobacterium adolescentis	Spacer	Meta	Actinomycetota
IMGVR_UViG_3300083410_209792	vOTU_07954951	Metagenome	d__Bacteria;p__Actinomycetota;c__Actinomycetes;o__Actinomycetales;f__Bifidobacteriaceae;g__Bifidobacterium;s__Bifidobacterium adolescentis	Spacer	Meta	Actinomycetota
IMGVR_UViG_3300083410_270753	vOTU_07954951	Metagenome	d__Bacteria;p__Actinomycetota;c__Actinomycetes;o__Actinomycetales;f__Bifidobacteriaceae;g__Bifidobacterium;s__Bifidobacterium adolescentis	Spacer	Meta	Actinomycetota
IMGVR_UViG_3300083410_453044	vOTU_07954951	Metagenome	d__Bacteria;p__Actinomycetota;c__Actinomycetes;o__Actinomycetales;f__Bifidobacteriaceae;g__Bifidobacterium;s__Bifidobacterium adolescentis	Spacer	Meta	Actinomycetota
IMGVR_UViG_3300045988_060798	vOTU_07954965	Metagenome	d__Bacteria;p__Actinomycetota;c__Actinomycetes;o__Actinomycetales;f__Bifidobacteriaceae;g__Bifidobacterium;s__Bifidobacterium adolescentis	Spacer	Meta	Actinomycetota
IMGVR_UViG_3300083410_464826	vOTU_07954965	Metagenome	d__Bacteria;p__Actinomycetota;c__Actinomycetes;o__Actinomycetales;f__Bifidobacteriaceae;g__Bifidobacterium;s__Bifidobacterium adolescentis	Spacer	Meta	Actinomycetota
IMGVR_UViG_3300045988_017768	vOTU_07954970	Metagenome	d__Bacteria;p__Actinomycetota;c__Actinomycetes;o__Actinomycetales;f__Bifidobacteriaceae;g__Bifidobacterium;s__Bifidobacterium adolescentis	Spacer	Meta	Actinomycetota
IMGVR_UViG_3300083410_162235	vOTU_07954994	Metagenome	d__Bacteria;p__Actinomycetota;c__Actinomycetes;o__Actinomycetales;f__Bifidobacteriaceae;g__Bifidobacterium;s__Bifidobacterium adolescentis	Spacer	Meta	Actinomycetota
IMGVR_UViG_3300045988_103475	vOTU_07955202	Metagenome	d__Bacteria;p__Actinomycetota;c__Actinomycetes;o__Actinomycetales;f__Bifidobacteriaceae;g__Bifidobacterium;s__Bifidobacterium adolescentis	Spacer	Meta	Actinomycetota
IMGVR_UViG_3300083410_173976	vOTU_07955202	Metagenome	d__Bacteria;p__Actinomycetota;c__Actinomycetes;o__Actinomycetales;f__Bifidobacteriaceae;g__Bifidobacterium;s__Bifidobacterium adolescentis	Spacer	Meta	Actinomycetota
IMGVR_UViG_3300083410_443476	vOTU_07955202	Metagenome	d__Bacteria;p__Actinomycetota;c__Actinomycetes;o__Actinomycetales;f__Bifidobacteriaceae;g__Bifidobacterium;s__Bifidobacterium adolescentis	Spacer	Meta	Actinomycetota
IMGVR_UViG_3300045988_095637	vOTU_07955219	Metagenome	d__Bacteria;p__Actinomycetota;c__Actinomycetes;o__Actinomycetales;f__Bifidobacteriaceae;g__Bifidobacterium;s__Bifidobacterium adolescentis	Spacer	Meta	Actinomycetota
IMGVR_UViG_3300045988_121504	vOTU_07955242	Metagenome	d__Bacteria;p__Actinomycetota;c__Actinomycetes;o__Actinomycetales;f__Bifidobacteriaceae;g__Bifidobacterium;s__Bifidobacterium adolescentis	Spacer	Meta	Actinomycetota
IMGVR_UViG_3300045988_127942	vOTU_07955290	Metagenome	d__Bacteria;p__Actinomycetota;c__Actinomycetes;o__Actinomycetales;f__Bifidobacteriaceae;g__Bifidobacterium;s__Bifidobacterium adolescentis	Spacer	Meta	Actinomycetota
IMGVR_UViG_3300029793_000441	vOTU_07955399	Metagenome	d__Bacteria;p__Actinomycetota;c__Actinomycetes;o__Actinomycetales;f__Bifidobacteriaceae;g__Bifidobacterium;s__Bifidobacterium adolescentis	Spacer	Meta	Actinomycetota
IMGVR_UViG_3300045988_087531	vOTU_07955399	Metagenome	d__Bacteria;p__Actinomycetota;c__Actinomycetes;o__Actinomycetales;f__Bifidobacteriaceae;g__Bifidobacterium;s__Bifidobacterium adolescentis	Spacer	Meta	Actinomycetota
IMGVR_UViG_3300045988_091614	vOTU_07955399	Metagenome	d__Bacteria;p__Actinomycetota;c__Actinomycetes;o__Actinomycetales;f__Bifidobacteriaceae;g__Bifidobacterium;s__Bifidobacterium adolescentis	Spacer	Meta	Actinomycetota
IMGVR_UViG_3300045988_108055	vOTU_07955399	Metagenome	d__Bacteria;p__Actinomycetota;c__Actinomycetes;o__Actinomycetales;f__Bifidobacteriaceae;g__Bifidobacterium;s__Bifidobacterium adolescentis	Spacer	Meta	Actinomycetota
IMGVR_UViG_3300045988_099480	vOTU_07955435	Metagenome	d__Bacteria;p__Actinomycetota;c__Actinomycetes;o__Actinomycetales;f__Bifidobacteriaceae;g__Bifidobacterium;s__Bifidobacterium adolescentis	Spacer	Meta	Actinomycetota
IMGVR_UViG_3300045988_008615	vOTU_07955437	Metagenome	d__Bacteria;p__Actinomycetota;c__Actinomycetes;o__Actinomycetales;f__Bifidobacteriaceae;g__Bifidobacterium;s__Bifidobacterium adolescentis	Spacer	Meta	Actinomycetota
IMGVR_UViG_3300083410_343488	vOTU_07955437	Metagenome	d__Bacteria;p__Actinomycetota;c__Actinomycetes;o__Actinomycetales;f__Bifidobacteriaceae;g__Bifidobacterium;s__Bifidobacterium adolescentis	Spacer	Meta	Actinomycetota
IMGVR_UViG_3300045988_129590	vOTU_07955466	Metagenome	d__Bacteria;p__Actinomycetota;c__Actinomycetes;o__Actinomycetales;f__Bifidobacteriaceae;g__Bifidobacterium;s__Bifidobacterium adolescentis	Spacer	Meta	Actinomycetota
IMGVR_UViG_3300045988_133331	vOTU_07955466	Metagenome	d__Bacteria;p__Actinomycetota;c__Actinomycetes;o__Actinomycetales;f__Bifidobacteriaceae;g__Bifidobacterium;s__Bifidobacterium adolescentis	Spacer	Meta	Actinomycetota
IMGVR_UViG_3300083410_139002	vOTU_07955466	Metagenome	d__Bacteria;p__Actinomycetota;c__Actinomycetes;o__Actinomycetales;f__Bifidobacteriaceae;g__Bifidobacterium;s__Bifidobacterium adolescentis	Spacer	Meta	Actinomycetota
IMGVR_UViG_3300083410_191498	vOTU_07955466	Metagenome	d__Bacteria;p__Actinomycetota;c__Actinomycetes;o__Actinomycetales;f__Bifidobacteriaceae;g__Bifidobacterium;s__Bifidobacterium adolescentis	Spacer	Meta	Actinomycetota
IMGVR_UViG_3300083410_359453	vOTU_07955466	Metagenome	d__Bacteria;p__Actinomycetota;c__Actinomycetes;o__Actinomycetales;f__Bifidobacteriaceae;g__Bifidobacterium;s__Bifidobacterium adolescentis	Spacer	Meta	Actinomycetota
IMGVR_UViG_3300083410_364130	vOTU_07955466	Metagenome	d__Bacteria;p__Actinomycetota;c__Actinomycetes;o__Actinomycetales;f__Bifidobacteriaceae;g__Bifidobacterium;s__Bifidobacterium adolescentis	Spacer	Meta	Actinomycetota
IMGVR_UViG_3300045988_025041	vOTU_07955539	Metagenome	d__Bacteria;p__Actinomycetota;c__Actinomycetes;o__Actinomycetales;f__Bifidobacteriaceae;g__Bifidobacterium;s__Bifidobacterium adolescentis	Spacer	Meta	Actinomycetota
IMGVR_UViG_3300083410_121831	vOTU_07955539	Metagenome	d__Bacteria;p__Actinomycetota;c__Actinomycetes;o__Actinomycetales;f__Bifidobacteriaceae;g__Bifidobacterium;s__Bifidobacterium adolescentis	Spacer	Meta	Actinomycetota
IMGVR_UViG_3300083410_298382	vOTU_07955539	Metagenome	d__Bacteria;p__Actinomycetota;c__Actinomycetes;o__Actinomycetales;f__Bifidobacteriaceae;g__Bifidobacterium;s__Bifidobacterium adolescentis	Spacer	Meta	Actinomycetota
IMGVR_UViG_3300083410_386650	vOTU_07955539	Metagenome	d__Bacteria;p__Actinomycetota;c__Actinomycetes;o__Actinomycetales;f__Bifidobacteriaceae;g__Bifidobacterium;s__Bifidobacterium adolescentis	Spacer	Meta	Actinomycetota
IMGVR_UViG_3300045988_024590	vOTU_07955542	Metagenome	d__Bacteria;p__Actinomycetota;c__Actinomycetes;o__Actinomycetales;f__Bifidobacteriaceae;g__Bifidobacterium;s__Bifidobacterium adolescentis	Spacer	Meta	Actinomycetota
IMGVR_UViG_3300083410_104693	vOTU_07955542	Metagenome	d__Bacteria;p__Actinomycetota;c__Actinomycetes;o__Actinomycetales;f__Bifidobacteriaceae;g__Bifidobacterium;s__Bifidobacterium adolescentis	Spacer	Meta	Actinomycetota
IMGVR_UViG_3300083410_385321	vOTU_07955542	Metagenome	d__Bacteria;p__Actinomycetota;c__Actinomycetes;o__Actinomycetales;f__Bifidobacteriaceae;g__Bifidobacterium;s__Bifidobacterium adolescentis	Spacer	Meta	Actinomycetota
IMGVR_UViG_3300045988_087429	vOTU_07955673	Metagenome	d__Bacteria;p__Actinomycetota;c__Actinomycetes;o__Actinomycetales;f__Bifidobacteriaceae;g__Bifidobacterium;s__Bifidobacterium adolescentis	Spacer	Meta	Actinomycetota
IMGVR_UViG_3300045988_016974	vOTU_07955743	Metagenome	d__Bacteria;p__Actinomycetota;c__Actinomycetes;o__Actinomycetales;f__Bifidobacteriaceae;g__Bifidobacterium;s__Bifidobacterium adolescentis	Spacer	Meta	Actinomycetota
IMGVR_UViG_3300083410_134659	vOTU_07955743	Metagenome	d__Bacteria;p__Actinomycetota;c__Actinomycetes;o__Actinomycetales;f__Bifidobacteriaceae;g__Bifidobacterium;s__Bifidobacterium adolescentis	Spacer	Meta	Actinomycetota
IMGVR_UViG_3300083410_211445	vOTU_07955743	Metagenome	d__Bacteria;p__Actinomycetota;c__Actinomycetes;o__Actinomycetales;f__Bifidobacteriaceae;g__Bifidobacterium;s__Bifidobacterium adolescentis	Spacer	Meta	Actinomycetota
IMGVR_UViG_3300083410_309803	vOTU_07955743	Metagenome	d__Bacteria;p__Actinomycetota;c__Actinomycetes;o__Actinomycetales;f__Bifidobacteriaceae;g__Bifidobacterium;s__Bifidobacterium adolescentis	Spacer	Meta	Actinomycetota
IMGVR_UViG_3300045988_097852	vOTU_07955840	Metagenome	d__Bacteria;p__Actinomycetota;c__Actinomycetes;o__Actinomycetales;f__Bifidobacteriaceae;g__Bifidobacterium;s__Bifidobacterium adolescentis	Spacer	Meta	Actinomycetota
IMGVR_UViG_3300083410_359450	vOTU_07955840	Metagenome	d__Bacteria;p__Actinomycetota;c__Actinomycetes;o__Actinomycetales;f__Bifidobacteriaceae;g__Bifidobacterium;s__Bifidobacterium adolescentis	Spacer	Meta	Actinomycetota
IMGVR_UViG_3300045988_081538	vOTU_07955914	Metagenome	d__Bacteria;p__Actinomycetota;c__Actinomycetes;o__Actinomycetales;f__Bifidobacteriaceae;g__Bifidobacterium;s__Bifidobacterium adolescentis	Spacer	Meta	Actinomycetota
IMGVR_UViG_3300083410_079649	vOTU_07955914	Metagenome	d__Bacteria;p__Actinomycetota;c__Actinomycetes;o__Actinomycetales;f__Bifidobacteriaceae;g__Bifidobacterium;s__Bifidobacterium adolescentis	Spacer	Meta	Actinomycetota
IMGVR_UViG_3300083410_386713	vOTU_07955914	Metagenome	d__Bacteria;p__Actinomycetota;c__Actinomycetes;o__Actinomycetales;f__Bifidobacteriaceae;g__Bifidobacterium;s__Bifidobacterium adolescentis	Spacer	Meta	Actinomycetota
IMGVR_UViG_3300045988_118141	vOTU_07955981	Metagenome	d__Bacteria;p__Actinomycetota;c__Actinomycetes;o__Actinomycetales;f__Bifidobacteriaceae;g__Bifidobacterium;s__Bifidobacterium adolescentis	Spacer	Meta	Actinomycetota
IMGVR_UViG_3300045988_074571	vOTU_07956044	Metagenome	d__Bacteria;p__Actinomycetota;c__Actinomycetes;o__Actinomycetales;f__Bifidobacteriaceae;g__Bifidobacterium;s__Bifidobacterium adolescentis	Spacer	Meta	Actinomycetota
IMGVR_UViG_3300045988_013397	vOTU_07956118	Metagenome	d__Bacteria;p__Actinomycetota;c__Actinomycetes;o__Actinomycetales;f__Bifidobacteriaceae;g__Bifidobacterium;s__Bifidobacterium adolescentis	Spacer	Meta	Actinomycetota
IMGVR_UViG_3300083410_060147	vOTU_07956118	Metagenome	d__Bacteria;p__Actinomycetota;c__Actinomycetes;o__Actinomycetales;f__Bifidobacteriaceae;g__Bifidobacterium;s__Bifidobacterium adolescentis	Spacer	Meta	Actinomycetota
IMGVR_UViG_3300083410_312857	vOTU_07956118	Metagenome	d__Bacteria;p__Actinomycetota;c__Actinomycetes;o__Actinomycetales;f__Bifidobacteriaceae;g__Bifidobacterium;s__Bifidobacterium adolescentis	Spacer	Meta	Actinomycetota
IMGVR_UViG_3300045988_009935	vOTU_07956122	Metagenome	d__Bacteria;p__Actinomycetota;c__Actinomycetes;o__Actinomycetales;f__Bifidobacteriaceae;g__Bifidobacterium;s__Bifidobacterium adolescentis	Spacer	Meta	Actinomycetota
IMGVR_UViG_3300083410_312553	vOTU_07956122	Metagenome	d__Bacteria;p__Actinomycetota;c__Actinomycetes;o__Actinomycetales;f__Bifidobacteriaceae;g__Bifidobacterium;s__Bifidobacterium adolescentis	Spacer	Meta	Actinomycetota
IMGVR_UViG_3300045988_076702	vOTU_07956150	Metagenome	d__Bacteria;p__Actinomycetota;c__Actinomycetes;o__Actinomycetales;f__Bifidobacteriaceae;g__Bifidobacterium;s__Bifidobacterium adolescentis	Spacer	Meta	Actinomycetota
IMGVR_UViG_3300045988_087586	vOTU_07956150	Metagenome	d__Bacteria;p__Actinomycetota;c__Actinomycetes;o__Actinomycetales;f__Bifidobacteriaceae;g__Bifidobacterium;s__Bifidobacterium adolescentis	Spacer	Meta	Actinomycetota
IMGVR_UViG_3300083410_045611	vOTU_07956150	Metagenome	d__Bacteria;p__Actinomycetota;c__Actinomycetes;o__Actinomycetales;f__Bifidobacteriaceae;g__Bifidobacterium;s__Bifidobacterium adolescentis	Spacer	Meta	Actinomycetota
IMGVR_UViG_3300083410_322352	vOTU_07956150	Metagenome	d__Bacteria;p__Actinomycetota;c__Actinomycetes;o__Actinomycetales;f__Bifidobacteriaceae;g__Bifidobacterium;s__Bifidobacterium adolescentis	Spacer	Meta	Actinomycetota
IMGVR_UViG_3300083410_322354	vOTU_07956150	Metagenome	d__Bacteria;p__Actinomycetota;c__Actinomycetes;o__Actinomycetales;f__Bifidobacteriaceae;g__Bifidobacterium;s__Bifidobacterium adolescentis	Spacer	Meta	Actinomycetota
IMGVR_UViG_3300045988_010943	vOTU_07956159	Metagenome	d__Bacteria;p__Actinomycetota;c__Actinomycetes;o__Actinomycetales;f__Bifidobacteriaceae;g__Bifidobacterium;s__Bifidobacterium adolescentis	Spacer	Meta	Actinomycetota
IMGVR_UViG_3300083410_135674	vOTU_07956159	Metagenome	d__Bacteria;p__Actinomycetota;c__Actinomycetes;o__Actinomycetales;f__Bifidobacteriaceae;g__Bifidobacterium;s__Bifidobacterium adolescentis	Spacer	Meta	Actinomycetota
IMGVR_UViG_3300083410_187475	vOTU_07956159	Metagenome	d__Bacteria;p__Actinomycetota;c__Actinomycetes;o__Actinomycetales;f__Bifidobacteriaceae;g__Bifidobacterium;s__Bifidobacterium adolescentis	Spacer	Meta	Actinomycetota
IMGVR_UViG_3300083410_324524	vOTU_07956159	Metagenome	d__Bacteria;p__Actinomycetota;c__Actinomycetes;o__Actinomycetales;f__Bifidobacteriaceae;g__Bifidobacterium;s__Bifidobacterium adolescentis	Spacer	Meta	Actinomycetota
IMGVR_UViG_3300045988_167839	vOTU_07956200	Metagenome	d__Bacteria;p__Actinomycetota;c__Actinomycetes;o__Actinomycetales;f__Bifidobacteriaceae;g__Bifidobacterium;s__Bifidobacterium adolescentis	Spacer	Meta	Actinomycetota
IMGVR_UViG_3300045988_067337	vOTU_07956382	Metagenome	d__Bacteria;p__Actinomycetota;c__Actinomycetes;o__Actinomycetales;f__Bifidobacteriaceae;g__Bifidobacterium;s__Bifidobacterium adolescentis	Spacer	Meta	Actinomycetota
IMGVR_UViG_3300083410_429740	vOTU_07956382	Metagenome	d__Bacteria;p__Actinomycetota;c__Actinomycetes;o__Actinomycetales;f__Bifidobacteriaceae;g__Bifidobacterium;s__Bifidobacterium adolescentis	Spacer	Meta	Actinomycetota
IMGVR_UViG_3300045988_073182	vOTU_07956440	Metagenome	d__Bacteria;p__Actinomycetota;c__Actinomycetes;o__Actinomycetales;f__Bifidobacteriaceae;g__Bifidobacterium;s__Bifidobacterium adolescentis	Spacer	Meta	Actinomycetota
IMGVR_UViG_3300083410_098278	vOTU_07956440	Metagenome	d__Bacteria;p__Actinomycetota;c__Actinomycetes;o__Actinomycetales;f__Bifidobacteriaceae;g__Bifidobacterium;s__Bifidobacterium adolescentis	Spacer	Meta	Actinomycetota
IMGVR_UViG_3300083410_451264	vOTU_07956440	Metagenome	d__Bacteria;p__Actinomycetota;c__Actinomycetes;o__Actinomycetales;f__Bifidobacteriaceae;g__Bifidobacterium;s__Bifidobacterium adolescentis	Spacer	Meta	Actinomycetota
IMGVR_UViG_3300014527_000081	vOTU_07956468	Metagenome	d__Bacteria;p__Actinomycetota;c__Actinomycetes;o__Actinomycetales;f__Bifidobacteriaceae;g__Bifidobacterium;s__Bifidobacterium adolescentis	Spacer	Meta	Actinomycetota
IMGVR_UViG_3300045988_005064	vOTU_07956537	Metagenome	d__Bacteria;p__Actinomycetota;c__Actinomycetes;o__Actinomycetales;f__Bifidobacteriaceae;g__Bifidobacterium;s__Bifidobacterium adolescentis	Spacer	Meta	Actinomycetota
IMGVR_UViG_3300083410_322359	vOTU_07956537	Metagenome	d__Bacteria;p__Actinomycetota;c__Actinomycetes;o__Actinomycetales;f__Bifidobacteriaceae;g__Bifidobacterium;s__Bifidobacterium adolescentis	Spacer	Meta	Actinomycetota
IMGVR_UViG_3300045988_004118	vOTU_07956562	Metagenome	d__Bacteria;p__Actinomycetota;c__Actinomycetes;o__Actinomycetales;f__Bifidobacteriaceae;g__Bifidobacterium;s__Bifidobacterium adolescentis	Spacer	Meta	Actinomycetota
IMGVR_UViG_3300083410_131871	vOTU_07956562	Metagenome	d__Bacteria;p__Actinomycetota;c__Actinomycetes;o__Actinomycetales;f__Bifidobacteriaceae;g__Bifidobacterium;s__Bifidobacterium adolescentis	Spacer	Meta	Actinomycetota
IMGVR_UViG_3300083410_334778	vOTU_07956562	Metagenome	d__Bacteria;p__Actinomycetota;c__Actinomycetes;o__Actinomycetales;f__Bifidobacteriaceae;g__Bifidobacterium;s__Bifidobacterium adolescentis	Spacer	Meta	Actinomycetota
IMGVR_UViG_3300045988_057211	vOTU_07956732	Metagenome	d__Bacteria;p__Actinomycetota;c__Actinomycetes;o__Actinomycetales;f__Bifidobacteriaceae;g__Bifidobacterium;s__Bifidobacterium adolescentis	Spacer	Meta	Actinomycetota
IMGVR_UViG_3300045988_069527	vOTU_07956732	Metagenome	d__Bacteria;p__Actinomycetota;c__Actinomycetes;o__Actinomycetales;f__Bifidobacteriaceae;g__Bifidobacterium;s__Bifidobacterium adolescentis	Spacer	Meta	Actinomycetota
IMGVR_UViG_3300083410_316086	vOTU_07956732	Metagenome	d__Bacteria;p__Actinomycetota;c__Actinomycetes;o__Actinomycetales;f__Bifidobacteriaceae;g__Bifidobacterium;s__Bifidobacterium adolescentis	Spacer	Meta	Actinomycetota
IMGVR_UViG_3300083410_425216	vOTU_07956732	Metagenome	d__Bacteria;p__Actinomycetota;c__Actinomycetes;o__Actinomycetales;f__Bifidobacteriaceae;g__Bifidobacterium;s__Bifidobacterium adolescentis	Spacer	Meta	Actinomycetota
IMGVR_UViG_3300045988_046767	vOTU_07956871	Metagenome	d__Bacteria;p__Actinomycetota;c__Actinomycetes;o__Actinomycetales;f__Bifidobacteriaceae;g__Bifidobacterium;s__Bifidobacterium adolescentis	Spacer	Meta	Actinomycetota
IMGVR_UViG_3300045988_016966	vOTU_07956883	Metagenome	d__Bacteria;p__Actinomycetota;c__Actinomycetes;o__Actinomycetales;f__Bifidobacteriaceae;g__Bifidobacterium;s__Bifidobacterium adolescentis	Spacer	Meta	Actinomycetota
IMGVR_UViG_3300045988_001051	vOTU_07956977	Metagenome	d__Bacteria;p__Actinomycetota;c__Actinomycetes;o__Actinomycetales;f__Bifidobacteriaceae;g__Bifidobacterium;s__Bifidobacterium adolescentis	Spacer	Meta	Actinomycetota
IMGVR_UViG_3300045988_002400	vOTU_07956977	Metagenome	d__Bacteria;p__Actinomycetota;c__Actinomycetes;o__Actinomycetales;f__Bifidobacteriaceae;g__Bifidobacterium;s__Bifidobacterium adolescentis	Spacer	Meta	Actinomycetota
IMGVR_UViG_3300083410_057014	vOTU_07956977	Metagenome	d__Bacteria;p__Actinomycetota;c__Actinomycetes;o__Actinomycetales;f__Bifidobacteriaceae;g__Bifidobacterium;s__Bifidobacterium adolescentis	Spacer	Meta	Actinomycetota
IMGVR_UViG_3300083410_319655	vOTU_07956977	Metagenome	d__Bacteria;p__Actinomycetota;c__Actinomycetes;o__Actinomycetales;f__Bifidobacteriaceae;g__Bifidobacterium;s__Bifidobacterium adolescentis	Spacer	Meta	Actinomycetota
IMGVR_UViG_3300083410_321677	vOTU_07956977	Metagenome	d__Bacteria;p__Actinomycetota;c__Actinomycetes;o__Actinomycetales;f__Bifidobacteriaceae;g__Bifidobacterium;s__Bifidobacterium adolescentis	Spacer	Meta	Actinomycetota
IMGVR_UViG_3300045988_072385	vOTU_07957098	Metagenome	d__Bacteria;p__Actinomycetota;c__Actinomycetes;o__Actinomycetales;f__Bifidobacteriaceae;g__Bifidobacterium;s__Bifidobacterium adolescentis	Spacer	Meta	Actinomycetota
IMGVR_UViG_3300083410_147203	vOTU_07957098	Metagenome	d__Bacteria;p__Actinomycetota;c__Actinomycetes;o__Actinomycetales;f__Bifidobacteriaceae;g__Bifidobacterium;s__Bifidobacterium adolescentis	Spacer	Meta	Actinomycetota
IMGVR_UViG_3300083410_424987	vOTU_07957098	Metagenome	d__Bacteria;p__Actinomycetota;c__Actinomycetes;o__Actinomycetales;f__Bifidobacteriaceae;g__Bifidobacterium;s__Bifidobacterium adolescentis	Spacer	Meta	Actinomycetota
IMGVR_UViG_3300045988_098324	vOTU_07957136	Metagenome	d__Bacteria;p__Actinomycetota;c__Actinomycetes;o__Actinomycetales;f__Bifidobacteriaceae;g__Bifidobacterium;s__Bifidobacterium adolescentis	Spacer	Meta	Actinomycetota
IMGVR_UViG_3300083410_043547	vOTU_07957136	Metagenome	d__Bacteria;p__Actinomycetota;c__Actinomycetes;o__Actinomycetales;f__Bifidobacteriaceae;g__Bifidobacterium;s__Bifidobacterium adolescentis	Spacer	Meta	Actinomycetota
IMGVR_UViG_3300083410_221166	vOTU_07957136	Metagenome	d__Bacteria;p__Actinomycetota;c__Actinomycetes;o__Actinomycetales;f__Bifidobacteriaceae;g__Bifidobacterium;s__Bifidobacterium adolescentis	Spacer	Meta	Actinomycetota
IMGVR_UViG_3300083410_244180	vOTU_07957136	Metagenome	d__Bacteria;p__Actinomycetota;c__Actinomycetes;o__Actinomycetales;f__Bifidobacteriaceae;g__Bifidobacterium;s__Bifidobacterium adolescentis	Spacer	Meta	Actinomycetota
IMGVR_UViG_3300083410_271061	vOTU_07957136	Metagenome	d__Bacteria;p__Actinomycetota;c__Actinomycetes;o__Actinomycetales;f__Bifidobacteriaceae;g__Bifidobacterium;s__Bifidobacterium adolescentis	Spacer	Meta	Actinomycetota
IMGVR_UViG_3300083410_332163	vOTU_07957136	Metagenome	d__Bacteria;p__Actinomycetota;c__Actinomycetes;o__Actinomycetales;f__Bifidobacteriaceae;g__Bifidobacterium;s__Bifidobacterium adolescentis	Spacer	Meta	Actinomycetota
IMGVR_UViG_3300083410_442831	vOTU_07957136	Metagenome	d__Bacteria;p__Actinomycetota;c__Actinomycetes;o__Actinomycetales;f__Bifidobacteriaceae;g__Bifidobacterium;s__Bifidobacterium adolescentis	Spacer	Meta	Actinomycetota
IMGVR_UViG_3300045988_097061	vOTU_07957219	Metagenome	d__Bacteria;p__Actinomycetota;c__Actinomycetes;o__Actinomycetales;f__Bifidobacteriaceae;g__Bifidobacterium;s__Bifidobacterium adolescentis	Spacer	Meta	Actinomycetota
IMGVR_UViG_3300083410_312581	vOTU_07957219	Metagenome	d__Bacteria;p__Actinomycetota;c__Actinomycetes;o__Actinomycetales;f__Bifidobacteriaceae;g__Bifidobacterium;s__Bifidobacterium adolescentis	Spacer	Meta	Actinomycetota
IMGVR_UViG_3300045988_025756	vOTU_07957240	Metagenome	d__Bacteria;p__Actinomycetota;c__Actinomycetes;o__Actinomycetales;f__Bifidobacteriaceae;g__Bifidobacterium;s__Bifidobacterium adolescentis	Spacer	Meta	Actinomycetota
IMGVR_UViG_3300083410_322358	vOTU_07957240	Metagenome	d__Bacteria;p__Actinomycetota;c__Actinomycetes;o__Actinomycetales;f__Bifidobacteriaceae;g__Bifidobacterium;s__Bifidobacterium adolescentis	Spacer	Meta	Actinomycetota
IMGVR_UViG_3300029740_000279	vOTU_07957478	Metagenome	d__Bacteria;p__Actinomycetota;c__Actinomycetes;o__Actinomycetales;f__Bifidobacteriaceae;g__Bifidobacterium;s__Bifidobacterium adolescentis	Spacer	Meta	Actinomycetota
IMGVR_UViG_3300045988_102416	vOTU_07957478	Metagenome	d__Bacteria;p__Actinomycetota;c__Actinomycetes;o__Actinomycetales;f__Bifidobacteriaceae;g__Bifidobacterium;s__Bifidobacterium adolescentis	Spacer	Meta	Actinomycetota
IMGVR_UViG_3300083410_072698	vOTU_07957478	Metagenome	d__Bacteria;p__Actinomycetota;c__Actinomycetes;o__Actinomycetales;f__Bifidobacteriaceae;g__Bifidobacterium;s__Bifidobacterium adolescentis	Spacer	Meta	Actinomycetota
IMGVR_UViG_3300083410_077071	vOTU_07957478	Metagenome	d__Bacteria;p__Actinomycetota;c__Actinomycetes;o__Actinomycetales;f__Bifidobacteriaceae;g__Bifidobacterium;s__Bifidobacterium adolescentis	Spacer	Meta	Actinomycetota
IMGVR_UViG_3300083410_083995	vOTU_07957478	Metagenome	d__Bacteria;p__Actinomycetota;c__Actinomycetes;o__Actinomycetales;f__Bifidobacteriaceae;g__Bifidobacterium;s__Bifidobacterium adolescentis	Spacer	Meta	Actinomycetota
IMGVR_UViG_3300083410_085628	vOTU_07957478	Metagenome	d__Bacteria;p__Actinomycetota;c__Actinomycetes;o__Actinomycetales;f__Bifidobacteriaceae;g__Bifidobacterium;s__Bifidobacterium adolescentis	Spacer	Meta	Actinomycetota
IMGVR_UViG_3300083410_088399	vOTU_07957478	Metagenome	d__Bacteria;p__Actinomycetota;c__Actinomycetes;o__Actinomycetales;f__Bifidobacteriaceae;g__Bifidobacterium;s__Bifidobacterium adolescentis	Spacer	Meta	Actinomycetota
IMGVR_UViG_3300083410_140035	vOTU_07957478	Metagenome	d__Bacteria;p__Actinomycetota;c__Actinomycetes;o__Actinomycetales;f__Bifidobacteriaceae;g__Bifidobacterium;s__Bifidobacterium adolescentis	Spacer	Meta	Actinomycetota
IMGVR_UViG_3300083410_440088	vOTU_07957478	Metagenome	d__Bacteria;p__Actinomycetota;c__Actinomycetes;o__Actinomycetales;f__Bifidobacteriaceae;g__Bifidobacterium;s__Bifidobacterium adolescentis	Spacer	Meta	Actinomycetota
IMGVR_UViG_3300083410_850188	vOTU_07957478	Metagenome	d__Bacteria;p__Actinomycetota;c__Actinomycetes;o__Actinomycetales;f__Bifidobacteriaceae;g__Bifidobacterium;s__Bifidobacterium adolescentis	Spacer	Meta	Actinomycetota
IMGVR_UViG_3300045988_004273	vOTU_07957566	Metagenome	d__Bacteria;p__Actinomycetota;c__Actinomycetes;o__Actinomycetales;f__Bifidobacteriaceae;g__Bifidobacterium;s__Bifidobacterium adolescentis	Spacer	Meta	Actinomycetota
IMGVR_UViG_3300045988_000846	vOTU_07957571	Metagenome	d__Bacteria;p__Actinomycetota;c__Actinomycetes;o__Actinomycetales;f__Bifidobacteriaceae;g__Bifidobacterium;s__Bifidobacterium adolescentis	Spacer	Meta	Actinomycetota
IMGVR_UViG_3300083410_048934	vOTU_07957571	Metagenome	d__Bacteria;p__Actinomycetota;c__Actinomycetes;o__Actinomycetales;f__Bifidobacteriaceae;g__Bifidobacterium;s__Bifidobacterium adolescentis	Spacer	Meta	Actinomycetota
IMGVR_UViG_3300083410_318715	vOTU_07957571	Metagenome	d__Bacteria;p__Actinomycetota;c__Actinomycetes;o__Actinomycetales;f__Bifidobacteriaceae;g__Bifidobacterium;s__Bifidobacterium adolescentis	Spacer	Meta	Actinomycetota
IMGVR_UViG_3300045988_016043	vOTU_07957584	Metagenome	d__Bacteria;p__Actinomycetota;c__Actinomycetes;o__Actinomycetales;f__Bifidobacteriaceae;g__Bifidobacterium;s__Bifidobacterium adolescentis	Spacer	Meta	Actinomycetota
IMGVR_UViG_3300045988_016268	vOTU_07957584	Metagenome	d__Bacteria;p__Actinomycetota;c__Actinomycetes;o__Actinomycetales;f__Bifidobacteriaceae;g__Bifidobacterium;s__Bifidobacterium adolescentis	Spacer	Meta	Actinomycetota
IMGVR_UViG_3300083410_137288	vOTU_07957584	Metagenome	d__Bacteria;p__Actinomycetota;c__Actinomycetes;o__Actinomycetales;f__Bifidobacteriaceae;g__Bifidobacterium;s__Bifidobacterium adolescentis	Spacer	Meta	Actinomycetota
IMGVR_UViG_3300083410_319921	vOTU_07957584	Metagenome	d__Bacteria;p__Actinomycetota;c__Actinomycetes;o__Actinomycetales;f__Bifidobacteriaceae;g__Bifidobacterium;s__Bifidobacterium adolescentis	Spacer	Meta	Actinomycetota
IMGVR_UViG_2907566931_000001	vOTU_07957692	Isolate	d__Bacteria;p__Actinomycetota;c__Actinomycetes;o__Actinomycetales;f__Bifidobacteriaceae;g__Bifidobacterium;s__Bifidobacterium adolescentis	Spacer	Isolate	Actinomycetota
IMGVR_UViG_3300045988_097956	vOTU_07957692	Metagenome	d__Bacteria;p__Actinomycetota;c__Actinomycetes;o__Actinomycetales;f__Bifidobacteriaceae;g__Bifidobacterium;s__Bifidobacterium adolescentis	Spacer	Meta	Actinomycetota
IMGVR_UViG_3300045988_110033	vOTU_07957692	Metagenome	d__Bacteria;p__Actinomycetota;c__Actinomycetes;o__Actinomycetales;f__Bifidobacteriaceae;g__Bifidobacterium;s__Bifidobacterium adolescentis	Spacer	Meta	Actinomycetota
IMGVR_UViG_3300083410_376992	vOTU_07957692	Metagenome	d__Bacteria;p__Actinomycetota;c__Actinomycetes;o__Actinomycetales;f__Bifidobacteriaceae;g__Bifidobacterium;s__Bifidobacterium adolescentis	Spacer	Meta	Actinomycetota
IMGVR_UViG_3300083410_389948	vOTU_07957692	Metagenome	d__Bacteria;p__Actinomycetota;c__Actinomycetes;o__Actinomycetales;f__Bifidobacteriaceae;g__Bifidobacterium;s__Bifidobacterium adolescentis	Spacer	Meta	Actinomycetota
IMGVR_UViG_3300045988_041549	vOTU_07957760	Metagenome	d__Bacteria;p__Actinomycetota;c__Actinomycetes;o__Actinomycetales;f__Bifidobacteriaceae;g__Bifidobacterium;s__Bifidobacterium adolescentis	Spacer	Meta	Actinomycetota
IMGVR_UViG_3300083410_417458	vOTU_07957760	Metagenome	d__Bacteria;p__Actinomycetota;c__Actinomycetes;o__Actinomycetales;f__Bifidobacteriaceae;g__Bifidobacterium;s__Bifidobacterium adolescentis	Spacer	Meta	Actinomycetota
IMGVR_UViG_3300045988_048817	vOTU_07957847	Metagenome	d__Bacteria;p__Actinomycetota;c__Actinomycetes;o__Actinomycetales;f__Bifidobacteriaceae;g__Bifidobacterium;s__Bifidobacterium adolescentis	Spacer	Meta	Actinomycetota
IMGVR_UViG_3300083410_041127	vOTU_07957847	Metagenome	d__Bacteria;p__Actinomycetota;c__Actinomycetes;o__Actinomycetales;f__Bifidobacteriaceae;g__Bifidobacterium;s__Bifidobacterium adolescentis	Spacer	Meta	Actinomycetota
IMGVR_UViG_3300083410_457621	vOTU_07957847	Metagenome	d__Bacteria;p__Actinomycetota;c__Actinomycetes;o__Actinomycetales;f__Bifidobacteriaceae;g__Bifidobacterium;s__Bifidobacterium adolescentis	Spacer	Meta	Actinomycetota
IMGVR_UViG_3300045988_070645	vOTU_07957901	Metagenome	d__Bacteria;p__Actinomycetota;c__Actinomycetes;o__Actinomycetales;f__Bifidobacteriaceae;g__Bifidobacterium;s__Bifidobacterium adolescentis	Spacer	Meta	Actinomycetota
IMGVR_UViG_3300083410_310371	vOTU_07957901	Metagenome	d__Bacteria;p__Actinomycetota;c__Actinomycetes;o__Actinomycetales;f__Bifidobacteriaceae;g__Bifidobacterium;s__Bifidobacterium adolescentis	Spacer	Meta	Actinomycetota
IMGVR_UViG_3300045988_006703	vOTU_07957920	Metagenome	d__Bacteria;p__Actinomycetota;c__Actinomycetes;o__Actinomycetales;f__Bifidobacteriaceae;g__Bifidobacterium;s__Bifidobacterium adolescentis	Spacer	Meta	Actinomycetota
IMGVR_UViG_3300083410_319408	vOTU_07957920	Metagenome	d__Bacteria;p__Actinomycetota;c__Actinomycetes;o__Actinomycetales;f__Bifidobacteriaceae;g__Bifidobacterium;s__Bifidobacterium adolescentis	Spacer	Meta	Actinomycetota
IMGVR_UViG_3300045988_123955	vOTU_07957940	Metagenome	d__Bacteria;p__Actinomycetota;c__Actinomycetes;o__Actinomycetales;f__Bifidobacteriaceae;g__Bifidobacterium;s__Bifidobacterium adolescentis	Spacer	Meta	Actinomycetota
IMGVR_UViG_3300083410_327640	vOTU_07957940	Metagenome	d__Bacteria;p__Actinomycetota;c__Actinomycetes;o__Actinomycetales;f__Bifidobacteriaceae;g__Bifidobacterium;s__Bifidobacterium adolescentis	Spacer	Meta	Actinomycetota
IMGVR_UViG_3300045988_171056	vOTU_07957949	Metagenome	d__Bacteria;p__Actinomycetota;c__Actinomycetes;o__Actinomycetales;f__Bifidobacteriaceae;g__Bifidobacterium;s__Bifidobacterium adolescentis	Spacer	Meta	Actinomycetota
IMGVR_UViG_3300045988_073482	vOTU_07958007	Metagenome	d__Bacteria;p__Actinomycetota;c__Actinomycetes;o__Actinomycetales;f__Bifidobacteriaceae;g__Bifidobacterium;s__Bifidobacterium adolescentis	Spacer	Meta	Actinomycetota
IMGVR_UViG_3300083410_151921	vOTU_07958007	Metagenome	d__Bacteria;p__Actinomycetota;c__Actinomycetes;o__Actinomycetales;f__Bifidobacteriaceae;g__Bifidobacterium;s__Bifidobacterium adolescentis	Spacer	Meta	Actinomycetota
IMGVR_UViG_2996687269_000003	vOTU_07958043	Isolate	d__Bacteria;p__Actinomycetota;c__Actinomycetes;o__Actinomycetales;f__Bifidobacteriaceae;g__Bifidobacterium;s__Bifidobacterium adolescentis	Spacer	Isolate	Actinomycetota
IMGVR_UViG_3300029120_000361	vOTU_07958043	Metagenome	d__Bacteria;p__Actinomycetota;c__Actinomycetes;o__Actinomycetales;f__Bifidobacteriaceae;g__Bifidobacterium;s__Bifidobacterium adolescentis	Spacer	Meta	Actinomycetota
IMGVR_UViG_3300029733_000291	vOTU_07958043	Metagenome	d__Bacteria;p__Actinomycetota;c__Actinomycetes;o__Actinomycetales;f__Bifidobacteriaceae;g__Bifidobacterium;s__Bifidobacterium adolescentis	Spacer	Meta	Actinomycetota
IMGVR_UViG_3300045988_124810	vOTU_07958043	Metagenome	d__Bacteria;p__Actinomycetota;c__Actinomycetes;o__Actinomycetales;f__Bifidobacteriaceae;g__Bifidobacterium;s__Bifidobacterium adolescentis	Spacer	Meta	Actinomycetota
IMGVR_UViG_3300045988_125493	vOTU_07958043	Metagenome	d__Bacteria;p__Actinomycetota;c__Actinomycetes;o__Actinomycetales;f__Bifidobacteriaceae;g__Bifidobacterium;s__Bifidobacterium adolescentis	Spacer	Meta	Actinomycetota
IMGVR_UViG_3300083410_087889	vOTU_07958043	Metagenome	d__Bacteria;p__Actinomycetota;c__Actinomycetes;o__Actinomycetales;f__Bifidobacteriaceae;g__Bifidobacterium;s__Bifidobacterium adolescentis	Spacer	Meta	Actinomycetota
IMGVR_UViG_3300083410_154068	vOTU_07958043	Metagenome	d__Bacteria;p__Actinomycetota;c__Actinomycetes;o__Actinomycetales;f__Bifidobacteriaceae;g__Bifidobacterium;s__Bifidobacterium adolescentis	Spacer	Meta	Actinomycetota
IMGVR_UViG_3300083410_806858	vOTU_07958043	Metagenome	d__Bacteria;p__Actinomycetota;c__Actinomycetes;o__Actinomycetales;f__Bifidobacteriaceae;g__Bifidobacterium;s__Bifidobacterium adolescentis	Spacer	Meta	Actinomycetota
IMGVR_UViG_3300083410_820992	vOTU_07958043	Metagenome	d__Bacteria;p__Actinomycetota;c__Actinomycetes;o__Actinomycetales;f__Bifidobacteriaceae;g__Bifidobacterium;s__Bifidobacterium adolescentis	Spacer	Meta	Actinomycetota
IMGVR_UViG_3300045988_051105	vOTU_07958212	Metagenome	d__Bacteria;p__Actinomycetota;c__Actinomycetes;o__Actinomycetales;f__Bifidobacteriaceae;g__Bifidobacterium;s__Bifidobacterium adolescentis	Spacer	Meta	Actinomycetota
IMGVR_UViG_3300083410_429959	vOTU_07958212	Metagenome	d__Bacteria;p__Actinomycetota;c__Actinomycetes;o__Actinomycetales;f__Bifidobacteriaceae;g__Bifidobacterium;s__Bifidobacterium adolescentis	Spacer	Meta	Actinomycetota
IMGVR_UViG_3300045988_002274	vOTU_07958276	Metagenome	d__Bacteria;p__Actinomycetota;c__Actinomycetes;o__Actinomycetales;f__Bifidobacteriaceae;g__Bifidobacterium;s__Bifidobacterium adolescentis	Spacer	Meta	Actinomycetota
IMGVR_UViG_3300083410_319406	vOTU_07958276	Metagenome	d__Bacteria;p__Actinomycetota;c__Actinomycetes;o__Actinomycetales;f__Bifidobacteriaceae;g__Bifidobacterium;s__Bifidobacterium adolescentis	Spacer	Meta	Actinomycetota
IMGVR_UViG_3300045988_018182	vOTU_07958277	Metagenome	d__Bacteria;p__Actinomycetota;c__Actinomycetes;o__Actinomycetales;f__Bifidobacteriaceae;g__Bifidobacterium;s__Bifidobacterium adolescentis	Spacer	Meta	Actinomycetota
IMGVR_UViG_3300045988_021599	vOTU_07958277	Metagenome	d__Bacteria;p__Actinomycetota;c__Actinomycetes;o__Actinomycetales;f__Bifidobacteriaceae;g__Bifidobacterium;s__Bifidobacterium adolescentis	Spacer	Meta	Actinomycetota
IMGVR_UViG_3300045988_036811	vOTU_07958277	Metagenome	d__Bacteria;p__Actinomycetota;c__Actinomycetes;o__Actinomycetales;f__Bifidobacteriaceae;g__Bifidobacterium;s__Bifidobacterium adolescentis	Spacer	Meta	Actinomycetota
IMGVR_UViG_3300045988_065563	vOTU_07958441	Metagenome	d__Bacteria;p__Actinomycetota;c__Actinomycetes;o__Actinomycetales;f__Bifidobacteriaceae;g__Bifidobacterium;s__Bifidobacterium adolescentis	Spacer	Meta	Actinomycetota
IMGVR_UViG_3300083410_140095	vOTU_07958441	Metagenome	d__Bacteria;p__Actinomycetota;c__Actinomycetes;o__Actinomycetales;f__Bifidobacteriaceae;g__Bifidobacterium;s__Bifidobacterium adolescentis	Spacer	Meta	Actinomycetota
IMGVR_UViG_3300083410_189451	vOTU_07958441	Metagenome	d__Bacteria;p__Actinomycetota;c__Actinomycetes;o__Actinomycetales;f__Bifidobacteriaceae;g__Bifidobacterium;s__Bifidobacterium adolescentis	Spacer	Meta	Actinomycetota
IMGVR_UViG_3300083410_323723	vOTU_07958441	Metagenome	d__Bacteria;p__Actinomycetota;c__Actinomycetes;o__Actinomycetales;f__Bifidobacteriaceae;g__Bifidobacterium;s__Bifidobacterium adolescentis	Spacer	Meta	Actinomycetota
IMGVR_UViG_3300045988_140844	vOTU_07958668	Metagenome	d__Bacteria;p__Actinomycetota;c__Actinomycetes;o__Actinomycetales;f__Bifidobacteriaceae;g__Bifidobacterium;s__Bifidobacterium adolescentis	Spacer	Meta	Actinomycetota
IMGVR_UViG_3300045988_146105	vOTU_07958668	Metagenome	d__Bacteria;p__Actinomycetota;c__Actinomycetes;o__Actinomycetales;f__Bifidobacteriaceae;g__Bifidobacterium;s__Bifidobacterium adolescentis	Spacer	Meta	Actinomycetota
IMGVR_UViG_3300083410_187189	vOTU_07958668	Metagenome	d__Bacteria;p__Actinomycetota;c__Actinomycetes;o__Actinomycetales;f__Bifidobacteriaceae;g__Bifidobacterium;s__Bifidobacterium adolescentis	Spacer	Meta	Actinomycetota
IMGVR_UViG_3300083410_357867	vOTU_07958668	Metagenome	d__Bacteria;p__Actinomycetota;c__Actinomycetes;o__Actinomycetales;f__Bifidobacteriaceae;g__Bifidobacterium;s__Bifidobacterium adolescentis	Spacer	Meta	Actinomycetota
IMGVR_UViG_3300083410_361441	vOTU_07958668	Metagenome	d__Bacteria;p__Actinomycetota;c__Actinomycetes;o__Actinomycetales;f__Bifidobacteriaceae;g__Bifidobacterium;s__Bifidobacterium adolescentis	Spacer	Meta	Actinomycetota
IMGVR_UViG_3300029871_000322	vOTU_07958708	Metagenome	d__Bacteria;p__Actinomycetota;c__Actinomycetes;o__Actinomycetales;f__Bifidobacteriaceae;g__Bifidobacterium;s__Bifidobacterium adolescentis	Spacer	Meta	Actinomycetota
IMGVR_UViG_3300045988_049554	vOTU_07958708	Metagenome	d__Bacteria;p__Actinomycetota;c__Actinomycetes;o__Actinomycetales;f__Bifidobacteriaceae;g__Bifidobacterium;s__Bifidobacterium adolescentis	Spacer	Meta	Actinomycetota
IMGVR_UViG_3300045988_027958	vOTU_07958808	Metagenome	d__Bacteria;p__Actinomycetota;c__Actinomycetes;o__Actinomycetales;f__Bifidobacteriaceae;g__Bifidobacterium;s__Bifidobacterium adolescentis	Spacer	Meta	Actinomycetota
IMGVR_UViG_3300083410_419180	vOTU_07958808	Metagenome	d__Bacteria;p__Actinomycetota;c__Actinomycetes;o__Actinomycetales;f__Bifidobacteriaceae;g__Bifidobacterium;s__Bifidobacterium adolescentis	Spacer	Meta	Actinomycetota
IMGVR_UViG_3300045988_026510	vOTU_07958822	Metagenome	d__Bacteria;p__Actinomycetota;c__Actinomycetes;o__Actinomycetales;f__Bifidobacteriaceae;g__Bifidobacterium;s__Bifidobacterium adolescentis	Spacer	Meta	Actinomycetota
IMGVR_UViG_3300045988_100420	vOTU_07958925	Metagenome	d__Bacteria;p__Actinomycetota;c__Actinomycetes;o__Actinomycetales;f__Bifidobacteriaceae;g__Bifidobacterium;s__Bifidobacterium adolescentis	Spacer	Meta	Actinomycetota
IMGVR_UViG_3300045988_106938	vOTU_07958925	Metagenome	d__Bacteria;p__Actinomycetota;c__Actinomycetes;o__Actinomycetales;f__Bifidobacteriaceae;g__Bifidobacterium;s__Bifidobacterium adolescentis	Spacer	Meta	Actinomycetota
IMGVR_UViG_3300045988_107394	vOTU_07958925	Metagenome	d__Bacteria;p__Actinomycetota;c__Actinomycetes;o__Actinomycetales;f__Bifidobacteriaceae;g__Bifidobacterium;s__Bifidobacterium adolescentis	Spacer	Meta	Actinomycetota
IMGVR_UViG_3300045988_114919	vOTU_07958925	Metagenome	d__Bacteria;p__Actinomycetota;c__Actinomycetes;o__Actinomycetales;f__Bifidobacteriaceae;g__Bifidobacterium;s__Bifidobacterium adolescentis	Spacer	Meta	Actinomycetota
IMGVR_UViG_3300045988_016288	vOTU_07958959	Metagenome	d__Bacteria;p__Actinomycetota;c__Actinomycetes;o__Actinomycetales;f__Bifidobacteriaceae;g__Bifidobacterium;s__Bifidobacterium adolescentis	Spacer	Meta	Actinomycetota
IMGVR_UViG_3300045988_025449	vOTU_07958959	Metagenome	d__Bacteria;p__Actinomycetota;c__Actinomycetes;o__Actinomycetales;f__Bifidobacteriaceae;g__Bifidobacterium;s__Bifidobacterium adolescentis	Spacer	Meta	Actinomycetota
IMGVR_UViG_3300045988_025623	vOTU_07958959	Metagenome	d__Bacteria;p__Actinomycetota;c__Actinomycetes;o__Actinomycetales;f__Bifidobacteriaceae;g__Bifidobacterium;s__Bifidobacterium adolescentis	Spacer	Meta	Actinomycetota
IMGVR_UViG_3300083410_138419	vOTU_07958959	Metagenome	d__Bacteria;p__Actinomycetota;c__Actinomycetes;o__Actinomycetales;f__Bifidobacteriaceae;g__Bifidobacterium;s__Bifidobacterium adolescentis	Spacer	Meta	Actinomycetota
IMGVR_UViG_3300083410_189831	vOTU_07958959	Metagenome	d__Bacteria;p__Actinomycetota;c__Actinomycetes;o__Actinomycetales;f__Bifidobacteriaceae;g__Bifidobacterium;s__Bifidobacterium adolescentis	Spacer	Meta	Actinomycetota
IMGVR_UViG_3300083410_244072	vOTU_07958959	Metagenome	d__Bacteria;p__Actinomycetota;c__Actinomycetes;o__Actinomycetales;f__Bifidobacteriaceae;g__Bifidobacterium;s__Bifidobacterium adolescentis	Spacer	Meta	Actinomycetota
IMGVR_UViG_3300083410_319919	vOTU_07958959	Metagenome	d__Bacteria;p__Actinomycetota;c__Actinomycetes;o__Actinomycetales;f__Bifidobacteriaceae;g__Bifidobacterium;s__Bifidobacterium adolescentis	Spacer	Meta	Actinomycetota
IMGVR_UViG_3300083410_322590	vOTU_07958959	Metagenome	d__Bacteria;p__Actinomycetota;c__Actinomycetes;o__Actinomycetales;f__Bifidobacteriaceae;g__Bifidobacterium;s__Bifidobacterium adolescentis	Spacer	Meta	Actinomycetota
IMGVR_UViG_3300083410_322591	vOTU_07958959	Metagenome	d__Bacteria;p__Actinomycetota;c__Actinomycetes;o__Actinomycetales;f__Bifidobacteriaceae;g__Bifidobacterium;s__Bifidobacterium adolescentis	Spacer	Meta	Actinomycetota
IMGVR_UViG_3300083410_057070	vOTU_07958971	Metagenome	d__Bacteria;p__Actinomycetota;c__Actinomycetes;o__Actinomycetales;f__Bifidobacteriaceae;g__Bifidobacterium;s__Bifidobacterium adolescentis	Spacer	Meta	Actinomycetota
IMGVR_UViG_3300045988_030151	vOTU_07959010	Metagenome	d__Bacteria;p__Actinomycetota;c__Actinomycetes;o__Actinomycetales;f__Bifidobacteriaceae;g__Bifidobacterium;s__Bifidobacterium adolescentis	Spacer	Meta	Actinomycetota
IMGVR_UViG_3300083410_310033	vOTU_07959010	Metagenome	d__Bacteria;p__Actinomycetota;c__Actinomycetes;o__Actinomycetales;f__Bifidobacteriaceae;g__Bifidobacterium;s__Bifidobacterium adolescentis	Spacer	Meta	Actinomycetota
IMGVR_UViG_3300045988_109990	vOTU_07959095	Metagenome	d__Bacteria;p__Actinomycetota;c__Actinomycetes;o__Actinomycetales;f__Bifidobacteriaceae;g__Bifidobacterium;s__Bifidobacterium adolescentis	Spacer	Meta	Actinomycetota
IMGVR_UViG_3300083410_381498	vOTU_07959095	Metagenome	d__Bacteria;p__Actinomycetota;c__Actinomycetes;o__Actinomycetales;f__Bifidobacteriaceae;g__Bifidobacterium;s__Bifidobacterium adolescentis	Spacer	Meta	Actinomycetota
IMGVR_UViG_3300045988_055552	vOTU_07959200	Metagenome	d__Bacteria;p__Actinomycetota;c__Actinomycetes;o__Actinomycetales;f__Bifidobacteriaceae;g__Bifidobacterium;s__Bifidobacterium adolescentis	Spacer	Meta	Actinomycetota
IMGVR_UViG_3300083410_316485	vOTU_07959200	Metagenome	d__Bacteria;p__Actinomycetota;c__Actinomycetes;o__Actinomycetales;f__Bifidobacteriaceae;g__Bifidobacterium;s__Bifidobacterium adolescentis	Spacer	Meta	Actinomycetota
IMGVR_UViG_3300045988_179945	vOTU_07959306	Metagenome	d__Bacteria;p__Actinomycetota;c__Actinomycetes;o__Actinomycetales;f__Bifidobacteriaceae;g__Bifidobacterium;s__Bifidobacterium adolescentis	Spacer	Meta	Actinomycetota
IMGVR_UViG_3300045988_035646	vOTU_07959308	Metagenome	d__Bacteria;p__Actinomycetota;c__Actinomycetes;o__Actinomycetales;f__Bifidobacteriaceae;g__Bifidobacterium;s__Bifidobacterium adolescentis	Spacer	Meta	Actinomycetota
IMGVR_UViG_3300045988_037236	vOTU_07959308	Metagenome	d__Bacteria;p__Actinomycetota;c__Actinomycetes;o__Actinomycetales;f__Bifidobacteriaceae;g__Bifidobacterium;s__Bifidobacterium adolescentis	Spacer	Meta	Actinomycetota
IMGVR_UViG_3300045988_067272	vOTU_07959308	Metagenome	d__Bacteria;p__Actinomycetota;c__Actinomycetes;o__Actinomycetales;f__Bifidobacteriaceae;g__Bifidobacterium;s__Bifidobacterium adolescentis	Spacer	Meta	Actinomycetota
IMGVR_UViG_3300083410_056923	vOTU_07959308	Metagenome	d__Bacteria;p__Actinomycetota;c__Actinomycetes;o__Actinomycetales;f__Bifidobacteriaceae;g__Bifidobacterium;s__Bifidobacterium adolescentis	Spacer	Meta	Actinomycetota
IMGVR_UViG_3300083410_319409	vOTU_07959308	Metagenome	d__Bacteria;p__Actinomycetota;c__Actinomycetes;o__Actinomycetales;f__Bifidobacteriaceae;g__Bifidobacterium;s__Bifidobacterium adolescentis	Spacer	Meta	Actinomycetota
IMGVR_UViG_3300083410_319923	vOTU_07959308	Metagenome	d__Bacteria;p__Actinomycetota;c__Actinomycetes;o__Actinomycetales;f__Bifidobacteriaceae;g__Bifidobacterium;s__Bifidobacterium adolescentis	Spacer	Meta	Actinomycetota
IMGVR_UViG_3300083410_339307	vOTU_07959308	Metagenome	d__Bacteria;p__Actinomycetota;c__Actinomycetes;o__Actinomycetales;f__Bifidobacteriaceae;g__Bifidobacterium;s__Bifidobacterium adolescentis	Spacer	Meta	Actinomycetota
IMGVR_UViG_3300045988_079712	vOTU_07959351	Metagenome	d__Bacteria;p__Actinomycetota;c__Actinomycetes;o__Actinomycetales;f__Bifidobacteriaceae;g__Bifidobacterium;s__Bifidobacterium adolescentis	Spacer	Meta	Actinomycetota
IMGVR_UViG_3300083410_343477	vOTU_07959351	Metagenome	d__Bacteria;p__Actinomycetota;c__Actinomycetes;o__Actinomycetales;f__Bifidobacteriaceae;g__Bifidobacterium;s__Bifidobacterium adolescentis	Spacer	Meta	Actinomycetota
IMGVR_UViG_3300045988_108504	vOTU_07959530	Metagenome	d__Bacteria;p__Actinomycetota;c__Actinomycetes;o__Actinomycetales;f__Bifidobacteriaceae;g__Bifidobacterium;s__Bifidobacterium adolescentis	Spacer	Meta	Actinomycetota
IMGVR_UViG_3300083410_428751	vOTU_07959530	Metagenome	d__Bacteria;p__Actinomycetota;c__Actinomycetes;o__Actinomycetales;f__Bifidobacteriaceae;g__Bifidobacterium;s__Bifidobacterium adolescentis	Spacer	Meta	Actinomycetota
IMGVR_UViG_3300045988_028233	vOTU_07959646	Metagenome	d__Bacteria;p__Actinomycetota;c__Actinomycetes;o__Actinomycetales;f__Bifidobacteriaceae;g__Bifidobacterium;s__Bifidobacterium adolescentis	Spacer	Meta	Actinomycetota
IMGVR_UViG_3300083410_147935	vOTU_07959646	Metagenome	d__Bacteria;p__Actinomycetota;c__Actinomycetes;o__Actinomycetales;f__Bifidobacteriaceae;g__Bifidobacterium;s__Bifidobacterium adolescentis	Spacer	Meta	Actinomycetota
IMGVR_UViG_3300083410_313909	vOTU_07959646	Metagenome	d__Bacteria;p__Actinomycetota;c__Actinomycetes;o__Actinomycetales;f__Bifidobacteriaceae;g__Bifidobacterium;s__Bifidobacterium adolescentis	Spacer	Meta	Actinomycetota
IMGVR_UViG_3300045988_011708	vOTU_07959655	Metagenome	d__Bacteria;p__Actinomycetota;c__Actinomycetes;o__Actinomycetales;f__Bifidobacteriaceae;g__Bifidobacterium;s__Bifidobacterium adolescentis	Spacer	Meta	Actinomycetota
IMGVR_UViG_3300083410_322594	vOTU_07959655	Metagenome	d__Bacteria;p__Actinomycetota;c__Actinomycetes;o__Actinomycetales;f__Bifidobacteriaceae;g__Bifidobacterium;s__Bifidobacterium adolescentis	Spacer	Meta	Actinomycetota
IMGVR_UViG_3300045988_049202	vOTU_07959656	Metagenome	d__Bacteria;p__Actinomycetota;c__Actinomycetes;o__Actinomycetales;f__Bifidobacteriaceae;g__Bifidobacterium;s__Bifidobacterium adolescentis	Spacer	Meta	Actinomycetota
IMGVR_UViG_3300083410_061760	vOTU_07959656	Metagenome	d__Bacteria;p__Actinomycetota;c__Actinomycetes;o__Actinomycetales;f__Bifidobacteriaceae;g__Bifidobacterium;s__Bifidobacterium adolescentis	Spacer	Meta	Actinomycetota
IMGVR_UViG_3300083410_222123	vOTU_07959656	Metagenome	d__Bacteria;p__Actinomycetota;c__Actinomycetes;o__Actinomycetales;f__Bifidobacteriaceae;g__Bifidobacterium;s__Bifidobacterium adolescentis	Spacer	Meta	Actinomycetota
IMGVR_UViG_3300083410_320557	vOTU_07959656	Metagenome	d__Bacteria;p__Actinomycetota;c__Actinomycetes;o__Actinomycetales;f__Bifidobacteriaceae;g__Bifidobacterium;s__Bifidobacterium adolescentis	Spacer	Meta	Actinomycetota
IMGVR_UViG_3300045988_022980	vOTU_07959701	Metagenome	d__Bacteria;p__Actinomycetota;c__Actinomycetes;o__Actinomycetales;f__Bifidobacteriaceae;g__Bifidobacterium;s__Bifidobacterium adolescentis	Spacer	Meta	Actinomycetota
IMGVR_UViG_3300083410_345263	vOTU_07959701	Metagenome	d__Bacteria;p__Actinomycetota;c__Actinomycetes;o__Actinomycetales;f__Bifidobacteriaceae;g__Bifidobacterium;s__Bifidobacterium adolescentis	Spacer	Meta	Actinomycetota
IMGVR_UViG_3300029245_000391	vOTU_07959731	Metagenome	d__Bacteria;p__Actinomycetota;c__Actinomycetes;o__Actinomycetales;f__Bifidobacteriaceae;g__Bifidobacterium;s__Bifidobacterium adolescentis	Spacer	Meta	Actinomycetota
IMGVR_UViG_3300045988_080281	vOTU_07959731	Metagenome	d__Bacteria;p__Actinomycetota;c__Actinomycetes;o__Actinomycetales;f__Bifidobacteriaceae;g__Bifidobacterium;s__Bifidobacterium adolescentis	Spacer	Meta	Actinomycetota
IMGVR_UViG_3300083410_069392	vOTU_07959731	Metagenome	d__Bacteria;p__Actinomycetota;c__Actinomycetes;o__Actinomycetales;f__Bifidobacteriaceae;g__Bifidobacterium;s__Bifidobacterium adolescentis	Spacer	Meta	Actinomycetota
IMGVR_UViG_3300083410_814785	vOTU_07959731	Metagenome	d__Bacteria;p__Actinomycetota;c__Actinomycetes;o__Actinomycetales;f__Bifidobacteriaceae;g__Bifidobacterium;s__Bifidobacterium adolescentis	Spacer	Meta	Actinomycetota
IMGVR_UViG_3300045988_118423	vOTU_07959732	Metagenome	d__Bacteria;p__Actinomycetota;c__Actinomycetes;o__Actinomycetales;f__Bifidobacteriaceae;g__Bifidobacterium;s__Bifidobacterium adolescentis	Spacer	Meta	Actinomycetota
IMGVR_UViG_3300083410_178138	vOTU_07959732	Metagenome	d__Bacteria;p__Actinomycetota;c__Actinomycetes;o__Actinomycetales;f__Bifidobacteriaceae;g__Bifidobacterium;s__Bifidobacterium adolescentis	Spacer	Meta	Actinomycetota
IMGVR_UViG_3300083410_362335	vOTU_07959732	Metagenome	d__Bacteria;p__Actinomycetota;c__Actinomycetes;o__Actinomycetales;f__Bifidobacteriaceae;g__Bifidobacterium;s__Bifidobacterium adolescentis	Spacer	Meta	Actinomycetota
IMGVR_UViG_3300045988_125323	vOTU_07959934	Metagenome	d__Bacteria;p__Actinomycetota;c__Actinomycetes;o__Actinomycetales;f__Bifidobacteriaceae;g__Bifidobacterium;s__Bifidobacterium adolescentis	Spacer	Meta	Actinomycetota
IMGVR_UViG_3300045988_042991	vOTU_07959965	Metagenome	d__Bacteria;p__Actinomycetota;c__Actinomycetes;o__Actinomycetales;f__Bifidobacteriaceae;g__Bifidobacterium;s__Bifidobacterium adolescentis	Spacer	Meta	Actinomycetota
IMGVR_UViG_3300045988_100596	vOTU_07959995	Metagenome	d__Bacteria;p__Actinomycetota;c__Actinomycetes;o__Actinomycetales;f__Bifidobacteriaceae;g__Bifidobacterium;s__Bifidobacterium adolescentis	Spacer	Meta	Actinomycetota
IMGVR_UViG_3300045988_134170	vOTU_07959995	Metagenome	d__Bacteria;p__Actinomycetota;c__Actinomycetes;o__Actinomycetales;f__Bifidobacteriaceae;g__Bifidobacterium;s__Bifidobacterium adolescentis	Spacer	Meta	Actinomycetota
IMGVR_UViG_3300083410_041848	vOTU_07959995	Metagenome	d__Bacteria;p__Actinomycetota;c__Actinomycetes;o__Actinomycetales;f__Bifidobacteriaceae;g__Bifidobacterium;s__Bifidobacterium adolescentis	Spacer	Meta	Actinomycetota
IMGVR_UViG_3300083410_320553	vOTU_07959995	Metagenome	d__Bacteria;p__Actinomycetota;c__Actinomycetes;o__Actinomycetales;f__Bifidobacteriaceae;g__Bifidobacterium;s__Bifidobacterium adolescentis	Spacer	Meta	Actinomycetota
IMGVR_UViG_3300083410_346083	vOTU_07959995	Metagenome	d__Bacteria;p__Actinomycetota;c__Actinomycetes;o__Actinomycetales;f__Bifidobacteriaceae;g__Bifidobacterium;s__Bifidobacterium adolescentis	Spacer	Meta	Actinomycetota
IMGVR_UViG_3300045988_002365	vOTU_07960323	Metagenome	d__Bacteria;p__Actinomycetota;c__Actinomycetes;o__Actinomycetales;f__Bifidobacteriaceae;g__Bifidobacterium;s__Bifidobacterium adolescentis	Spacer	Meta	Actinomycetota
IMGVR_UViG_3300045988_003324	vOTU_07960323	Metagenome	d__Bacteria;p__Actinomycetota;c__Actinomycetes;o__Actinomycetales;f__Bifidobacteriaceae;g__Bifidobacterium;s__Bifidobacterium adolescentis	Spacer	Meta	Actinomycetota
IMGVR_UViG_3300045988_005360	vOTU_07960323	Metagenome	d__Bacteria;p__Actinomycetota;c__Actinomycetes;o__Actinomycetales;f__Bifidobacteriaceae;g__Bifidobacterium;s__Bifidobacterium adolescentis	Spacer	Meta	Actinomycetota
IMGVR_UViG_3300083410_141478	vOTU_07960323	Metagenome	d__Bacteria;p__Actinomycetota;c__Actinomycetes;o__Actinomycetales;f__Bifidobacteriaceae;g__Bifidobacterium;s__Bifidobacterium adolescentis	Spacer	Meta	Actinomycetota
IMGVR_UViG_3300083410_316046	vOTU_07960323	Metagenome	d__Bacteria;p__Actinomycetota;c__Actinomycetes;o__Actinomycetales;f__Bifidobacteriaceae;g__Bifidobacterium;s__Bifidobacterium adolescentis	Spacer	Meta	Actinomycetota
IMGVR_UViG_3300083410_316049	vOTU_07960323	Metagenome	d__Bacteria;p__Actinomycetota;c__Actinomycetes;o__Actinomycetales;f__Bifidobacteriaceae;g__Bifidobacterium;s__Bifidobacterium adolescentis	Spacer	Meta	Actinomycetota
IMGVR_UViG_3300083410_317202	vOTU_07960323	Metagenome	d__Bacteria;p__Actinomycetota;c__Actinomycetes;o__Actinomycetales;f__Bifidobacteriaceae;g__Bifidobacterium;s__Bifidobacterium adolescentis	Spacer	Meta	Actinomycetota
IMGVR_UViG_3300045988_031999	vOTU_07960328	Metagenome	d__Bacteria;p__Actinomycetota;c__Actinomycetes;o__Actinomycetales;f__Bifidobacteriaceae;g__Bifidobacterium;s__Bifidobacterium adolescentis	Spacer	Meta	Actinomycetota
IMGVR_UViG_3300083410_143409	vOTU_07960328	Metagenome	d__Bacteria;p__Actinomycetota;c__Actinomycetes;o__Actinomycetales;f__Bifidobacteriaceae;g__Bifidobacterium;s__Bifidobacterium adolescentis	Spacer	Meta	Actinomycetota
IMGVR_UViG_3300083410_183310	vOTU_07960328	Metagenome	d__Bacteria;p__Actinomycetota;c__Actinomycetes;o__Actinomycetales;f__Bifidobacteriaceae;g__Bifidobacterium;s__Bifidobacterium adolescentis	Spacer	Meta	Actinomycetota
IMGVR_UViG_3300083410_320550	vOTU_07960328	Metagenome	d__Bacteria;p__Actinomycetota;c__Actinomycetes;o__Actinomycetales;f__Bifidobacteriaceae;g__Bifidobacterium;s__Bifidobacterium adolescentis	Spacer	Meta	Actinomycetota
IMGVR_UViG_3300045988_172593	vOTU_07960330	Metagenome	d__Bacteria;p__Actinomycetota;c__Actinomycetes;o__Actinomycetales;f__Bifidobacteriaceae;g__Bifidobacterium;s__Bifidobacterium adolescentis	Spacer	Meta	Actinomycetota
IMGVR_UViG_3300083410_184666	vOTU_07960330	Metagenome	d__Bacteria;p__Actinomycetota;c__Actinomycetes;o__Actinomycetales;f__Bifidobacteriaceae;g__Bifidobacterium;s__Bifidobacterium adolescentis	Spacer	Meta	Actinomycetota
IMGVR_UViG_3300083410_318020	vOTU_07960330	Metagenome	d__Bacteria;p__Actinomycetota;c__Actinomycetes;o__Actinomycetales;f__Bifidobacteriaceae;g__Bifidobacterium;s__Bifidobacterium adolescentis	Spacer	Meta	Actinomycetota
IMGVR_UViG_3300045988_151353	vOTU_07960549	Metagenome	d__Bacteria;p__Actinomycetota;c__Actinomycetes;o__Actinomycetales;f__Bifidobacteriaceae;g__Bifidobacterium;s__Bifidobacterium adolescentis	Spacer	Meta	Actinomycetota
IMGVR_UViG_3300083410_359957	vOTU_07960549	Metagenome	d__Bacteria;p__Actinomycetota;c__Actinomycetes;o__Actinomycetales;f__Bifidobacteriaceae;g__Bifidobacterium;s__Bifidobacterium adolescentis	Spacer	Meta	Actinomycetota
IMGVR_UViG_3300045988_178209	vOTU_07960651	Metagenome	d__Bacteria;p__Actinomycetota;c__Actinomycetes;o__Actinomycetales;f__Bifidobacteriaceae;g__Bifidobacterium;s__Bifidobacterium adolescentis	Spacer	Meta	Actinomycetota
IMGVR_UViG_3300083410_320555	vOTU_07960651	Metagenome	d__Bacteria;p__Actinomycetota;c__Actinomycetes;o__Actinomycetales;f__Bifidobacteriaceae;g__Bifidobacterium;s__Bifidobacterium adolescentis	Spacer	Meta	Actinomycetota
IMGVR_UViG_3300045988_008842	vOTU_07960652	Metagenome	d__Bacteria;p__Actinomycetota;c__Actinomycetes;o__Actinomycetales;f__Bifidobacteriaceae;g__Bifidobacterium;s__Bifidobacterium adolescentis	Spacer	Meta	Actinomycetota
IMGVR_UViG_3300045988_024043	vOTU_07960652	Metagenome	d__Bacteria;p__Actinomycetota;c__Actinomycetes;o__Actinomycetales;f__Bifidobacteriaceae;g__Bifidobacterium;s__Bifidobacterium adolescentis	Spacer	Meta	Actinomycetota
IMGVR_UViG_3300083410_080998	vOTU_07960652	Metagenome	d__Bacteria;p__Actinomycetota;c__Actinomycetes;o__Actinomycetales;f__Bifidobacteriaceae;g__Bifidobacterium;s__Bifidobacterium adolescentis	Spacer	Meta	Actinomycetota
IMGVR_UViG_3300083410_320551	vOTU_07960652	Metagenome	d__Bacteria;p__Actinomycetota;c__Actinomycetes;o__Actinomycetales;f__Bifidobacteriaceae;g__Bifidobacterium;s__Bifidobacterium adolescentis	Spacer	Meta	Actinomycetota
IMGVR_UViG_3300083410_323730	vOTU_07960652	Metagenome	d__Bacteria;p__Actinomycetota;c__Actinomycetes;o__Actinomycetales;f__Bifidobacteriaceae;g__Bifidobacterium;s__Bifidobacterium adolescentis	Spacer	Meta	Actinomycetota
IMGVR_UViG_3300045988_098752	vOTU_07960764	Metagenome	d__Bacteria;p__Actinomycetota;c__Actinomycetes;o__Actinomycetales;f__Bifidobacteriaceae;g__Bifidobacterium;s__Bifidobacterium adolescentis	Spacer	Meta	Actinomycetota
IMGVR_UViG_3300045988_000878	vOTU_07960794	Metagenome	d__Bacteria;p__Actinomycetota;c__Actinomycetes;o__Actinomycetales;f__Bifidobacteriaceae;g__Bifidobacterium;s__Bifidobacterium adolescentis	Spacer	Meta	Actinomycetota
IMGVR_UViG_3300045988_002703	vOTU_07960794	Metagenome	d__Bacteria;p__Actinomycetota;c__Actinomycetes;o__Actinomycetales;f__Bifidobacteriaceae;g__Bifidobacterium;s__Bifidobacterium adolescentis	Spacer	Meta	Actinomycetota
IMGVR_UViG_3300083410_141505	vOTU_07960794	Metagenome	d__Bacteria;p__Actinomycetota;c__Actinomycetes;o__Actinomycetales;f__Bifidobacteriaceae;g__Bifidobacterium;s__Bifidobacterium adolescentis	Spacer	Meta	Actinomycetota
IMGVR_UViG_3300083410_381341	vOTU_07960794	Metagenome	d__Bacteria;p__Actinomycetota;c__Actinomycetes;o__Actinomycetales;f__Bifidobacteriaceae;g__Bifidobacterium;s__Bifidobacterium adolescentis	Spacer	Meta	Actinomycetota
IMGVR_UViG_3300083410_385880	vOTU_07960794	Metagenome	d__Bacteria;p__Actinomycetota;c__Actinomycetes;o__Actinomycetales;f__Bifidobacteriaceae;g__Bifidobacterium;s__Bifidobacterium adolescentis	Spacer	Meta	Actinomycetota
IMGVR_UViG_3300045988_126199	vOTU_07960797	Metagenome	d__Bacteria;p__Actinomycetota;c__Actinomycetes;o__Actinomycetales;f__Bifidobacteriaceae;g__Bifidobacterium;s__Bifidobacterium adolescentis	Spacer	Meta	Actinomycetota
IMGVR_UViG_3300083410_144506	vOTU_07960842	Metagenome	d__Bacteria;p__Actinomycetota;c__Actinomycetes;o__Actinomycetales;f__Bifidobacteriaceae;g__Bifidobacterium;s__Bifidobacterium adolescentis	Spacer	Meta	Actinomycetota
IMGVR_UViG_3300045988_108375	vOTU_07960979	Metagenome	d__Bacteria;p__Actinomycetota;c__Actinomycetes;o__Actinomycetales;f__Bifidobacteriaceae;g__Bifidobacterium;s__Bifidobacterium adolescentis	Spacer	Meta	Actinomycetota
IMGVR_UViG_3300045988_110727	vOTU_07960979	Metagenome	d__Bacteria;p__Actinomycetota;c__Actinomycetes;o__Actinomycetales;f__Bifidobacteriaceae;g__Bifidobacterium;s__Bifidobacterium adolescentis	Spacer	Meta	Actinomycetota
IMGVR_UViG_3300083410_143779	vOTU_07960979	Metagenome	d__Bacteria;p__Actinomycetota;c__Actinomycetes;o__Actinomycetales;f__Bifidobacteriaceae;g__Bifidobacterium;s__Bifidobacterium adolescentis	Spacer	Meta	Actinomycetota
IMGVR_UViG_3300083410_313907	vOTU_07960979	Metagenome	d__Bacteria;p__Actinomycetota;c__Actinomycetes;o__Actinomycetales;f__Bifidobacteriaceae;g__Bifidobacterium;s__Bifidobacterium adolescentis	Spacer	Meta	Actinomycetota
IMGVR_UViG_3300083410_313908	vOTU_07960979	Metagenome	d__Bacteria;p__Actinomycetota;c__Actinomycetes;o__Actinomycetales;f__Bifidobacteriaceae;g__Bifidobacterium;s__Bifidobacterium adolescentis	Spacer	Meta	Actinomycetota
IMGVR_UViG_3300045988_034947	vOTU_07960981	Metagenome	d__Bacteria;p__Actinomycetota;c__Actinomycetes;o__Actinomycetales;f__Bifidobacteriaceae;g__Bifidobacterium;s__Bifidobacterium adolescentis	Spacer	Meta	Actinomycetota
IMGVR_UViG_3300045988_066371	vOTU_07960981	Metagenome	d__Bacteria;p__Actinomycetota;c__Actinomycetes;o__Actinomycetales;f__Bifidobacteriaceae;g__Bifidobacterium;s__Bifidobacterium adolescentis	Spacer	Meta	Actinomycetota
IMGVR_UViG_3300083410_313583	vOTU_07960981	Metagenome	d__Bacteria;p__Actinomycetota;c__Actinomycetes;o__Actinomycetales;f__Bifidobacteriaceae;g__Bifidobacterium;s__Bifidobacterium adolescentis	Spacer	Meta	Actinomycetota
IMGVR_UViG_3300083410_327288	vOTU_07960981	Metagenome	d__Bacteria;p__Actinomycetota;c__Actinomycetes;o__Actinomycetales;f__Bifidobacteriaceae;g__Bifidobacterium;s__Bifidobacterium adolescentis	Spacer	Meta	Actinomycetota
IMGVR_UViG_3300045988_012574	vOTU_07960988	Metagenome	d__Bacteria;p__Actinomycetota;c__Actinomycetes;o__Actinomycetales;f__Bifidobacteriaceae;g__Bifidobacterium;s__Bifidobacterium adolescentis	Spacer	Meta	Actinomycetota
IMGVR_UViG_3300045988_105362	vOTU_07961056	Metagenome	d__Bacteria;p__Actinomycetota;c__Actinomycetes;o__Actinomycetales;f__Bifidobacteriaceae;g__Bifidobacterium;s__Bifidobacterium adolescentis	Spacer	Meta	Actinomycetota
IMGVR_UViG_3300083410_188742	vOTU_07961056	Metagenome	d__Bacteria;p__Actinomycetota;c__Actinomycetes;o__Actinomycetales;f__Bifidobacteriaceae;g__Bifidobacterium;s__Bifidobacterium adolescentis	Spacer	Meta	Actinomycetota
IMGVR_UViG_3300083410_253313	vOTU_07961056	Metagenome	d__Bacteria;p__Actinomycetota;c__Actinomycetes;o__Actinomycetales;f__Bifidobacteriaceae;g__Bifidobacterium;s__Bifidobacterium adolescentis	Spacer	Meta	Actinomycetota
IMGVR_UViG_3300083410_357943	vOTU_07961056	Metagenome	d__Bacteria;p__Actinomycetota;c__Actinomycetes;o__Actinomycetales;f__Bifidobacteriaceae;g__Bifidobacterium;s__Bifidobacterium adolescentis	Spacer	Meta	Actinomycetota
IMGVR_UViG_3300045988_028868	vOTU_07961189	Metagenome	d__Bacteria;p__Actinomycetota;c__Actinomycetes;o__Actinomycetales;f__Bifidobacteriaceae;g__Bifidobacterium;s__Bifidobacterium adolescentis	Spacer	Meta	Actinomycetota
IMGVR_UViG_3300083410_424466	vOTU_07961189	Metagenome	d__Bacteria;p__Actinomycetota;c__Actinomycetes;o__Actinomycetales;f__Bifidobacteriaceae;g__Bifidobacterium;s__Bifidobacterium adolescentis	Spacer	Meta	Actinomycetota
IMGVR_UViG_3300083410_152472	vOTU_07961218	Metagenome	d__Bacteria;p__Actinomycetota;c__Actinomycetes;o__Actinomycetales;f__Bifidobacteriaceae;g__Bifidobacterium;s__Bifidobacterium adolescentis	Spacer	Meta	Actinomycetota
IMGVR_UViG_3300045988_008988	vOTU_07961323	Metagenome	d__Bacteria;p__Actinomycetota;c__Actinomycetes;o__Actinomycetales;f__Bifidobacteriaceae;g__Bifidobacterium;s__Bifidobacterium adolescentis	Spacer	Meta	Actinomycetota
IMGVR_UViG_3300083410_194271	vOTU_07961323	Metagenome	d__Bacteria;p__Actinomycetota;c__Actinomycetes;o__Actinomycetales;f__Bifidobacteriaceae;g__Bifidobacterium;s__Bifidobacterium adolescentis	Spacer	Meta	Actinomycetota
IMGVR_UViG_3300083410_323324	vOTU_07961323	Metagenome	d__Bacteria;p__Actinomycetota;c__Actinomycetes;o__Actinomycetales;f__Bifidobacteriaceae;g__Bifidobacterium;s__Bifidobacterium adolescentis	Spacer	Meta	Actinomycetota
IMGVR_UViG_2864562266_000001	vOTU_07961441	Isolate	d__Bacteria;p__Actinomycetota;c__Actinomycetes;o__Actinomycetales;f__Bifidobacteriaceae;g__Bifidobacterium;s__Bifidobacterium adolescentis	Spacer	Isolate	Actinomycetota
IMGVR_UViG_3300045988_071039	vOTU_07961514	Metagenome	d__Bacteria;p__Actinomycetota;c__Actinomycetes;o__Actinomycetales;f__Bifidobacteriaceae;g__Bifidobacterium;s__Bifidobacterium adolescentis	Spacer	Meta	Actinomycetota
IMGVR_UViG_3300045988_104121	vOTU_07961550	Metagenome	d__Bacteria;p__Actinomycetota;c__Actinomycetes;o__Actinomycetales;f__Bifidobacteriaceae;g__Bifidobacterium;s__Bifidobacterium adolescentis	Spacer	Meta	Actinomycetota
IMGVR_UViG_3300045988_105878	vOTU_07961550	Metagenome	d__Bacteria;p__Actinomycetota;c__Actinomycetes;o__Actinomycetales;f__Bifidobacteriaceae;g__Bifidobacterium;s__Bifidobacterium adolescentis	Spacer	Meta	Actinomycetota
IMGVR_UViG_3300083410_063568	vOTU_07961550	Metagenome	d__Bacteria;p__Actinomycetota;c__Actinomycetes;o__Actinomycetales;f__Bifidobacteriaceae;g__Bifidobacterium;s__Bifidobacterium adolescentis	Spacer	Meta	Actinomycetota
IMGVR_UViG_3300083410_447349	vOTU_07961550	Metagenome	d__Bacteria;p__Actinomycetota;c__Actinomycetes;o__Actinomycetales;f__Bifidobacteriaceae;g__Bifidobacterium;s__Bifidobacterium adolescentis	Spacer	Meta	Actinomycetota
IMGVR_UViG_3300083410_448330	vOTU_07961550	Metagenome	d__Bacteria;p__Actinomycetota;c__Actinomycetes;o__Actinomycetales;f__Bifidobacteriaceae;g__Bifidobacterium;s__Bifidobacterium adolescentis	Spacer	Meta	Actinomycetota
IMGVR_UViG_3300045988_126480	vOTU_07961551	Metagenome	d__Bacteria;p__Actinomycetota;c__Actinomycetes;o__Actinomycetales;f__Bifidobacteriaceae;g__Bifidobacterium;s__Bifidobacterium adolescentis	Spacer	Meta	Actinomycetota
IMGVR_UViG_3300083410_443137	vOTU_07961551	Metagenome	d__Bacteria;p__Actinomycetota;c__Actinomycetes;o__Actinomycetales;f__Bifidobacteriaceae;g__Bifidobacterium;s__Bifidobacterium adolescentis	Spacer	Meta	Actinomycetota
IMGVR_UViG_3300045988_006552	vOTU_07961605	Metagenome	d__Bacteria;p__Actinomycetota;c__Actinomycetes;o__Actinomycetales;f__Bifidobacteriaceae;g__Bifidobacterium;s__Bifidobacterium adolescentis	Spacer	Meta	Actinomycetota
IMGVR_UViG_3300083410_062762	vOTU_07961605	Metagenome	d__Bacteria;p__Actinomycetota;c__Actinomycetes;o__Actinomycetales;f__Bifidobacteriaceae;g__Bifidobacterium;s__Bifidobacterium adolescentis	Spacer	Meta	Actinomycetota
IMGVR_UViG_3300083410_311237	vOTU_07961605	Metagenome	d__Bacteria;p__Actinomycetota;c__Actinomycetes;o__Actinomycetales;f__Bifidobacteriaceae;g__Bifidobacterium;s__Bifidobacterium adolescentis	Spacer	Meta	Actinomycetota
IMGVR_UViG_3300045988_028685	vOTU_07961623	Metagenome	d__Bacteria;p__Actinomycetota;c__Actinomycetes;o__Actinomycetales;f__Bifidobacteriaceae;g__Bifidobacterium;s__Bifidobacterium adolescentis	Spacer	Meta	Actinomycetota
IMGVR_UViG_3300045988_034070	vOTU_07961623	Metagenome	d__Bacteria;p__Actinomycetota;c__Actinomycetes;o__Actinomycetales;f__Bifidobacteriaceae;g__Bifidobacterium;s__Bifidobacterium adolescentis	Spacer	Meta	Actinomycetota
IMGVR_UViG_3300045988_060597	vOTU_07961623	Metagenome	d__Bacteria;p__Actinomycetota;c__Actinomycetes;o__Actinomycetales;f__Bifidobacteriaceae;g__Bifidobacterium;s__Bifidobacterium adolescentis	Spacer	Meta	Actinomycetota
IMGVR_UViG_3300045988_060599	vOTU_07961623	Metagenome	d__Bacteria;p__Actinomycetota;c__Actinomycetes;o__Actinomycetales;f__Bifidobacteriaceae;g__Bifidobacterium;s__Bifidobacterium adolescentis	Spacer	Meta	Actinomycetota
IMGVR_UViG_3300083410_137971	vOTU_07961623	Metagenome	d__Bacteria;p__Actinomycetota;c__Actinomycetes;o__Actinomycetales;f__Bifidobacteriaceae;g__Bifidobacterium;s__Bifidobacterium adolescentis	Spacer	Meta	Actinomycetota
IMGVR_UViG_3300083410_182371	vOTU_07961623	Metagenome	d__Bacteria;p__Actinomycetota;c__Actinomycetes;o__Actinomycetales;f__Bifidobacteriaceae;g__Bifidobacterium;s__Bifidobacterium adolescentis	Spacer	Meta	Actinomycetota
IMGVR_UViG_3300083410_206084	vOTU_07961623	Metagenome	d__Bacteria;p__Actinomycetota;c__Actinomycetes;o__Actinomycetales;f__Bifidobacteriaceae;g__Bifidobacterium;s__Bifidobacterium adolescentis	Spacer	Meta	Actinomycetota
IMGVR_UViG_3300083410_313466	vOTU_07961623	Metagenome	d__Bacteria;p__Actinomycetota;c__Actinomycetes;o__Actinomycetales;f__Bifidobacteriaceae;g__Bifidobacterium;s__Bifidobacterium adolescentis	Spacer	Meta	Actinomycetota
IMGVR_UViG_3300083410_313468	vOTU_07961623	Metagenome	d__Bacteria;p__Actinomycetota;c__Actinomycetes;o__Actinomycetales;f__Bifidobacteriaceae;g__Bifidobacterium;s__Bifidobacterium adolescentis	Spacer	Meta	Actinomycetota
IMGVR_UViG_3300083410_313471	vOTU_07961623	Metagenome	d__Bacteria;p__Actinomycetota;c__Actinomycetes;o__Actinomycetales;f__Bifidobacteriaceae;g__Bifidobacterium;s__Bifidobacterium adolescentis	Spacer	Meta	Actinomycetota
IMGVR_UViG_3300083410_316150	vOTU_07961623	Metagenome	d__Bacteria;p__Actinomycetota;c__Actinomycetes;o__Actinomycetales;f__Bifidobacteriaceae;g__Bifidobacterium;s__Bifidobacterium adolescentis	Spacer	Meta	Actinomycetota
IMGVR_UViG_3300045988_093486	vOTU_07961654	Metagenome	d__Bacteria;p__Actinomycetota;c__Actinomycetes;o__Actinomycetales;f__Bifidobacteriaceae;g__Bifidobacterium;s__Bifidobacterium adolescentis	Spacer	Meta	Actinomycetota
IMGVR_UViG_3300083410_283182	vOTU_07961654	Metagenome	d__Bacteria;p__Actinomycetota;c__Actinomycetes;o__Actinomycetales;f__Bifidobacteriaceae;g__Bifidobacterium;s__Bifidobacterium adolescentis	Spacer	Meta	Actinomycetota
IMGVR_UViG_3300083410_328629	vOTU_07961654	Metagenome	d__Bacteria;p__Actinomycetota;c__Actinomycetes;o__Actinomycetales;f__Bifidobacteriaceae;g__Bifidobacterium;s__Bifidobacterium adolescentis	Spacer	Meta	Actinomycetota
IMGVR_UViG_3300045988_017999	vOTU_07961670	Metagenome	d__Bacteria;p__Actinomycetota;c__Actinomycetes;o__Actinomycetales;f__Bifidobacteriaceae;g__Bifidobacterium;s__Bifidobacterium adolescentis	Spacer	Meta	Actinomycetota
IMGVR_UViG_3300045988_145004	vOTU_07961933	Metagenome	d__Bacteria;p__Actinomycetota;c__Actinomycetes;o__Actinomycetales;f__Bifidobacteriaceae;g__Bifidobacterium;s__Bifidobacterium adolescentis	Spacer	Meta	Actinomycetota
IMGVR_UViG_3300083410_322485	vOTU_07961933	Metagenome	d__Bacteria;p__Actinomycetota;c__Actinomycetes;o__Actinomycetales;f__Bifidobacteriaceae;g__Bifidobacterium;s__Bifidobacterium adolescentis	Spacer	Meta	Actinomycetota
IMGVR_UViG_3300045988_141414	vOTU_07962002	Metagenome	d__Bacteria;p__Actinomycetota;c__Actinomycetes;o__Actinomycetales;f__Bifidobacteriaceae;g__Bifidobacterium;s__Bifidobacterium adolescentis	Spacer	Meta	Actinomycetota
IMGVR_UViG_3300045988_154876	vOTU_07962002	Metagenome	d__Bacteria;p__Actinomycetota;c__Actinomycetes;o__Actinomycetales;f__Bifidobacteriaceae;g__Bifidobacterium;s__Bifidobacterium adolescentis	Spacer	Meta	Actinomycetota
IMGVR_UViG_3300083410_184063	vOTU_07962002	Metagenome	d__Bacteria;p__Actinomycetota;c__Actinomycetes;o__Actinomycetales;f__Bifidobacteriaceae;g__Bifidobacterium;s__Bifidobacterium adolescentis	Spacer	Meta	Actinomycetota
IMGVR_UViG_3300083410_357934	vOTU_07962002	Metagenome	d__Bacteria;p__Actinomycetota;c__Actinomycetes;o__Actinomycetales;f__Bifidobacteriaceae;g__Bifidobacterium;s__Bifidobacterium adolescentis	Spacer	Meta	Actinomycetota
IMGVR_UViG_3300083410_442699	vOTU_07962002	Metagenome	d__Bacteria;p__Actinomycetota;c__Actinomycetes;o__Actinomycetales;f__Bifidobacteriaceae;g__Bifidobacterium;s__Bifidobacterium adolescentis	Spacer	Meta	Actinomycetota
IMGVR_UViG_3300045988_119391	vOTU_07962004	Metagenome	d__Bacteria;p__Actinomycetota;c__Actinomycetes;o__Actinomycetales;f__Bifidobacteriaceae;g__Bifidobacterium;s__Bifidobacterium adolescentis	Spacer	Meta	Actinomycetota
IMGVR_UViG_3300045988_119397	vOTU_07962004	Metagenome	d__Bacteria;p__Actinomycetota;c__Actinomycetes;o__Actinomycetales;f__Bifidobacteriaceae;g__Bifidobacterium;s__Bifidobacterium adolescentis	Spacer	Meta	Actinomycetota
IMGVR_UViG_3300083410_361667	vOTU_07962004	Metagenome	d__Bacteria;p__Actinomycetota;c__Actinomycetes;o__Actinomycetales;f__Bifidobacteriaceae;g__Bifidobacterium;s__Bifidobacterium adolescentis	Spacer	Meta	Actinomycetota
IMGVR_UViG_3300083410_361669	vOTU_07962004	Metagenome	d__Bacteria;p__Actinomycetota;c__Actinomycetes;o__Actinomycetales;f__Bifidobacteriaceae;g__Bifidobacterium;s__Bifidobacterium adolescentis	Spacer	Meta	Actinomycetota
IMGVR_UViG_3300045988_044188	vOTU_07962045	Metagenome	d__Bacteria;p__Actinomycetota;c__Actinomycetes;o__Actinomycetales;f__Bifidobacteriaceae;g__Bifidobacterium;s__Bifidobacterium adolescentis	Spacer	Meta	Actinomycetota
IMGVR_UViG_3300083410_134445	vOTU_07962045	Metagenome	d__Bacteria;p__Actinomycetota;c__Actinomycetes;o__Actinomycetales;f__Bifidobacteriaceae;g__Bifidobacterium;s__Bifidobacterium adolescentis	Spacer	Meta	Actinomycetota
IMGVR_UViG_3300083410_374699	vOTU_07962045	Metagenome	d__Bacteria;p__Actinomycetota;c__Actinomycetes;o__Actinomycetales;f__Bifidobacteriaceae;g__Bifidobacterium;s__Bifidobacterium adolescentis	Spacer	Meta	Actinomycetota
IMGVR_UViG_3300045988_113055	vOTU_07962089	Metagenome	d__Bacteria;p__Actinomycetota;c__Actinomycetes;o__Actinomycetales;f__Bifidobacteriaceae;g__Bifidobacterium;s__Bifidobacterium adolescentis	Spacer	Meta	Actinomycetota
IMGVR_UViG_3300083410_443378	vOTU_07962089	Metagenome	d__Bacteria;p__Actinomycetota;c__Actinomycetes;o__Actinomycetales;f__Bifidobacteriaceae;g__Bifidobacterium;s__Bifidobacterium adolescentis	Spacer	Meta	Actinomycetota
IMGVR_UViG_3300045988_114153	vOTU_07962223	Metagenome	d__Bacteria;p__Actinomycetota;c__Actinomycetes;o__Actinomycetales;f__Bifidobacteriaceae;g__Bifidobacterium;s__Bifidobacterium adolescentis	Spacer	Meta	Actinomycetota
IMGVR_UViG_3300014514_000027	vOTU_07962243	Metagenome	d__Bacteria;p__Actinomycetota;c__Actinomycetes;o__Actinomycetales;f__Bifidobacteriaceae;g__Bifidobacterium;s__Bifidobacterium adolescentis	Spacer	Meta	Actinomycetota
IMGVR_UViG_3300045988_044115	vOTU_07962285	Metagenome	d__Bacteria;p__Actinomycetota;c__Actinomycetes;o__Actinomycetales;f__Bifidobacteriaceae;g__Bifidobacterium;s__Bifidobacterium adolescentis	Spacer	Meta	Actinomycetota
IMGVR_UViG_3300083410_220889	vOTU_07962285	Metagenome	d__Bacteria;p__Actinomycetota;c__Actinomycetes;o__Actinomycetales;f__Bifidobacteriaceae;g__Bifidobacterium;s__Bifidobacterium adolescentis	Spacer	Meta	Actinomycetota
IMGVR_UViG_3300083410_314674	vOTU_07962285	Metagenome	d__Bacteria;p__Actinomycetota;c__Actinomycetes;o__Actinomycetales;f__Bifidobacteriaceae;g__Bifidobacterium;s__Bifidobacterium adolescentis	Spacer	Meta	Actinomycetota
IMGVR_UViG_3300045988_056442	vOTU_07962288	Metagenome	d__Bacteria;p__Actinomycetota;c__Actinomycetes;o__Actinomycetales;f__Bifidobacteriaceae;g__Bifidobacterium;s__Bifidobacterium adolescentis	Spacer	Meta	Actinomycetota
IMGVR_UViG_3300045988_066286	vOTU_07962288	Metagenome	d__Bacteria;p__Actinomycetota;c__Actinomycetes;o__Actinomycetales;f__Bifidobacteriaceae;g__Bifidobacterium;s__Bifidobacterium adolescentis	Spacer	Meta	Actinomycetota
IMGVR_UViG_3300083410_188345	vOTU_07962288	Metagenome	d__Bacteria;p__Actinomycetota;c__Actinomycetes;o__Actinomycetales;f__Bifidobacteriaceae;g__Bifidobacterium;s__Bifidobacterium adolescentis	Spacer	Meta	Actinomycetota
IMGVR_UViG_3300083410_218489	vOTU_07962288	Metagenome	d__Bacteria;p__Actinomycetota;c__Actinomycetes;o__Actinomycetales;f__Bifidobacteriaceae;g__Bifidobacterium;s__Bifidobacterium adolescentis	Spacer	Meta	Actinomycetota
IMGVR_UViG_3300083410_312621	vOTU_07962288	Metagenome	d__Bacteria;p__Actinomycetota;c__Actinomycetes;o__Actinomycetales;f__Bifidobacteriaceae;g__Bifidobacterium;s__Bifidobacterium adolescentis	Spacer	Meta	Actinomycetota
IMGVR_UViG_3300083410_321355	vOTU_07962288	Metagenome	d__Bacteria;p__Actinomycetota;c__Actinomycetes;o__Actinomycetales;f__Bifidobacteriaceae;g__Bifidobacterium;s__Bifidobacterium adolescentis	Spacer	Meta	Actinomycetota
IMGVR_UViG_3300045988_015272	vOTU_07962289	Metagenome	d__Bacteria;p__Actinomycetota;c__Actinomycetes;o__Actinomycetales;f__Bifidobacteriaceae;g__Bifidobacterium;s__Bifidobacterium adolescentis	Spacer	Meta	Actinomycetota
IMGVR_UViG_3300045988_022241	vOTU_07962331	Metagenome	d__Bacteria;p__Actinomycetota;c__Actinomycetes;o__Actinomycetales;f__Bifidobacteriaceae;g__Bifidobacterium;s__Bifidobacterium adolescentis	Spacer	Meta	Actinomycetota
IMGVR_UViG_3300083410_193843	vOTU_07962331	Metagenome	d__Bacteria;p__Actinomycetota;c__Actinomycetes;o__Actinomycetales;f__Bifidobacteriaceae;g__Bifidobacterium;s__Bifidobacterium adolescentis	Spacer	Meta	Actinomycetota
IMGVR_UViG_3300045988_133653	vOTU_07962364	Metagenome	d__Bacteria;p__Actinomycetota;c__Actinomycetes;o__Actinomycetales;f__Bifidobacteriaceae;g__Bifidobacterium;s__Bifidobacterium adolescentis	Spacer	Meta	Actinomycetota
IMGVR_UViG_3300083410_357591	vOTU_07962364	Metagenome	d__Bacteria;p__Actinomycetota;c__Actinomycetes;o__Actinomycetales;f__Bifidobacteriaceae;g__Bifidobacterium;s__Bifidobacterium adolescentis	Spacer	Meta	Actinomycetota
IMGVR_UViG_3300029332_000292	vOTU_07962418	Metagenome	d__Bacteria;p__Actinomycetota;c__Actinomycetes;o__Actinomycetales;f__Bifidobacteriaceae;g__Bifidobacterium;s__Bifidobacterium adolescentis	Spacer	Meta	Actinomycetota
IMGVR_UViG_3300029355_000298	vOTU_07962418	Metagenome	d__Bacteria;p__Actinomycetota;c__Actinomycetes;o__Actinomycetales;f__Bifidobacteriaceae;g__Bifidobacterium;s__Bifidobacterium adolescentis	Spacer	Meta	Actinomycetota
IMGVR_UViG_3300083410_127065	vOTU_07962418	Metagenome	d__Bacteria;p__Actinomycetota;c__Actinomycetes;o__Actinomycetales;f__Bifidobacteriaceae;g__Bifidobacterium;s__Bifidobacterium adolescentis	Spacer	Meta	Actinomycetota
IMGVR_UViG_3300083410_146394	vOTU_07962418	Metagenome	d__Bacteria;p__Actinomycetota;c__Actinomycetes;o__Actinomycetales;f__Bifidobacteriaceae;g__Bifidobacterium;s__Bifidobacterium adolescentis	Spacer	Meta	Actinomycetota
IMGVR_UViG_3300083410_146890	vOTU_07962418	Metagenome	d__Bacteria;p__Actinomycetota;c__Actinomycetes;o__Actinomycetales;f__Bifidobacteriaceae;g__Bifidobacterium;s__Bifidobacterium adolescentis	Spacer	Meta	Actinomycetota
IMGVR_UViG_3300083410_161739	vOTU_07962418	Metagenome	d__Bacteria;p__Actinomycetota;c__Actinomycetes;o__Actinomycetales;f__Bifidobacteriaceae;g__Bifidobacterium;s__Bifidobacterium adolescentis	Spacer	Meta	Actinomycetota
IMGVR_UViG_3300083410_184298	vOTU_07962418	Metagenome	d__Bacteria;p__Actinomycetota;c__Actinomycetes;o__Actinomycetales;f__Bifidobacteriaceae;g__Bifidobacterium;s__Bifidobacterium adolescentis	Spacer	Meta	Actinomycetota
IMGVR_UViG_3300083410_221294	vOTU_07962418	Metagenome	d__Bacteria;p__Actinomycetota;c__Actinomycetes;o__Actinomycetales;f__Bifidobacteriaceae;g__Bifidobacterium;s__Bifidobacterium adolescentis	Spacer	Meta	Actinomycetota
IMGVR_UViG_3300083410_304648	vOTU_07962418	Metagenome	d__Bacteria;p__Actinomycetota;c__Actinomycetes;o__Actinomycetales;f__Bifidobacteriaceae;g__Bifidobacterium;s__Bifidobacterium adolescentis	Spacer	Meta	Actinomycetota
IMGVR_UViG_3300083410_341496	vOTU_07962418	Metagenome	d__Bacteria;p__Actinomycetota;c__Actinomycetes;o__Actinomycetales;f__Bifidobacteriaceae;g__Bifidobacterium;s__Bifidobacterium adolescentis	Spacer	Meta	Actinomycetota
IMGVR_UViG_3300083410_424646	vOTU_07962418	Metagenome	d__Bacteria;p__Actinomycetota;c__Actinomycetes;o__Actinomycetales;f__Bifidobacteriaceae;g__Bifidobacterium;s__Bifidobacterium adolescentis	Spacer	Meta	Actinomycetota
IMGVR_UViG_3300083410_810122	vOTU_07962418	Metagenome	d__Bacteria;p__Actinomycetota;c__Actinomycetes;o__Actinomycetales;f__Bifidobacteriaceae;g__Bifidobacterium;s__Bifidobacterium adolescentis	Spacer	Meta	Actinomycetota
IMGVR_UViG_3300083410_816529	vOTU_07962418	Metagenome	d__Bacteria;p__Actinomycetota;c__Actinomycetes;o__Actinomycetales;f__Bifidobacteriaceae;g__Bifidobacterium;s__Bifidobacterium adolescentis	Spacer	Meta	Actinomycetota
IMGVR_UViG_3300045988_139670	vOTU_07962485	Metagenome	d__Bacteria;p__Actinomycetota;c__Actinomycetes;o__Actinomycetales;f__Bifidobacteriaceae;g__Bifidobacterium;s__Bifidobacterium adolescentis	Spacer	Meta	Actinomycetota
IMGVR_UViG_3300045988_145444	vOTU_07962485	Metagenome	d__Bacteria;p__Actinomycetota;c__Actinomycetes;o__Actinomycetales;f__Bifidobacteriaceae;g__Bifidobacterium;s__Bifidobacterium adolescentis	Spacer	Meta	Actinomycetota
IMGVR_UViG_3300083410_142034	vOTU_07962485	Metagenome	d__Bacteria;p__Actinomycetota;c__Actinomycetes;o__Actinomycetales;f__Bifidobacteriaceae;g__Bifidobacterium;s__Bifidobacterium adolescentis	Spacer	Meta	Actinomycetota
IMGVR_UViG_3300083410_381663	vOTU_07962485	Metagenome	d__Bacteria;p__Actinomycetota;c__Actinomycetes;o__Actinomycetales;f__Bifidobacteriaceae;g__Bifidobacterium;s__Bifidobacterium adolescentis	Spacer	Meta	Actinomycetota
IMGVR_UViG_3300083410_422301	vOTU_07962485	Metagenome	d__Bacteria;p__Actinomycetota;c__Actinomycetes;o__Actinomycetales;f__Bifidobacteriaceae;g__Bifidobacterium;s__Bifidobacterium adolescentis	Spacer	Meta	Actinomycetota
IMGVR_UViG_3300045988_025398	vOTU_07962492	Metagenome	d__Bacteria;p__Actinomycetota;c__Actinomycetes;o__Actinomycetales;f__Bifidobacteriaceae;g__Bifidobacterium;s__Bifidobacterium adolescentis	Spacer	Meta	Actinomycetota
IMGVR_UViG_3300045988_025407	vOTU_07962492	Metagenome	d__Bacteria;p__Actinomycetota;c__Actinomycetes;o__Actinomycetales;f__Bifidobacteriaceae;g__Bifidobacterium;s__Bifidobacterium adolescentis	Spacer	Meta	Actinomycetota
IMGVR_UViG_3300045988_014604	vOTU_07962605	Metagenome	d__Bacteria;p__Actinomycetota;c__Actinomycetes;o__Actinomycetales;f__Bifidobacteriaceae;g__Bifidobacterium;s__Bifidobacterium adolescentis	Spacer	Meta	Actinomycetota
IMGVR_UViG_3300045988_090006	vOTU_07962605	Metagenome	d__Bacteria;p__Actinomycetota;c__Actinomycetes;o__Actinomycetales;f__Bifidobacteriaceae;g__Bifidobacterium;s__Bifidobacterium adolescentis	Spacer	Meta	Actinomycetota
IMGVR_UViG_3300083410_188627	vOTU_07962605	Metagenome	d__Bacteria;p__Actinomycetota;c__Actinomycetes;o__Actinomycetales;f__Bifidobacteriaceae;g__Bifidobacterium;s__Bifidobacterium adolescentis	Spacer	Meta	Actinomycetota
IMGVR_UViG_3300083410_321351	vOTU_07962605	Metagenome	d__Bacteria;p__Actinomycetota;c__Actinomycetes;o__Actinomycetales;f__Bifidobacteriaceae;g__Bifidobacterium;s__Bifidobacterium adolescentis	Spacer	Meta	Actinomycetota
IMGVR_UViG_3300083410_323343	vOTU_07962605	Metagenome	d__Bacteria;p__Actinomycetota;c__Actinomycetes;o__Actinomycetales;f__Bifidobacteriaceae;g__Bifidobacterium;s__Bifidobacterium adolescentis	Spacer	Meta	Actinomycetota
IMGVR_UViG_3300045988_100415	vOTU_07962652	Metagenome	d__Bacteria;p__Actinomycetota;c__Actinomycetes;o__Actinomycetales;f__Bifidobacteriaceae;g__Bifidobacterium;s__Bifidobacterium adolescentis	Spacer	Meta	Actinomycetota
IMGVR_UViG_3300045988_147037	vOTU_07962872	Metagenome	d__Bacteria;p__Actinomycetota;c__Actinomycetes;o__Actinomycetales;f__Bifidobacteriaceae;g__Bifidobacterium;s__Bifidobacterium adolescentis	Spacer	Meta	Actinomycetota
IMGVR_UViG_3300045988_120378	vOTU_07962887	Metagenome	d__Bacteria;p__Actinomycetota;c__Actinomycetes;o__Actinomycetales;f__Bifidobacteriaceae;g__Bifidobacterium;s__Bifidobacterium adolescentis	Spacer	Meta	Actinomycetota
IMGVR_UViG_3300045988_022311	vOTU_07962919	Metagenome	d__Bacteria;p__Actinomycetota;c__Actinomycetes;o__Actinomycetales;f__Bifidobacteriaceae;g__Bifidobacterium;s__Bifidobacterium adolescentis	Spacer	Meta	Actinomycetota
IMGVR_UViG_3300083410_313133	vOTU_07962919	Metagenome	d__Bacteria;p__Actinomycetota;c__Actinomycetes;o__Actinomycetales;f__Bifidobacteriaceae;g__Bifidobacterium;s__Bifidobacterium adolescentis	Spacer	Meta	Actinomycetota
IMGVR_UViG_3300045988_023142	vOTU_07962920	Metagenome	d__Bacteria;p__Actinomycetota;c__Actinomycetes;o__Actinomycetales;f__Bifidobacteriaceae;g__Bifidobacterium;s__Bifidobacterium adolescentis	Spacer	Meta	Actinomycetota
IMGVR_UViG_3300083410_316154	vOTU_07962920	Metagenome	d__Bacteria;p__Actinomycetota;c__Actinomycetes;o__Actinomycetales;f__Bifidobacteriaceae;g__Bifidobacterium;s__Bifidobacterium adolescentis	Spacer	Meta	Actinomycetota
IMGVR_UViG_3300045988_031061	vOTU_07962929	Metagenome	d__Bacteria;p__Actinomycetota;c__Actinomycetes;o__Actinomycetales;f__Bifidobacteriaceae;g__Bifidobacterium;s__Bifidobacterium adolescentis	Spacer	Meta	Actinomycetota
IMGVR_UViG_3300045988_031070	vOTU_07962929	Metagenome	d__Bacteria;p__Actinomycetota;c__Actinomycetes;o__Actinomycetales;f__Bifidobacteriaceae;g__Bifidobacterium;s__Bifidobacterium adolescentis	Spacer	Meta	Actinomycetota
IMGVR_UViG_3300045988_063119	vOTU_07962929	Metagenome	d__Bacteria;p__Actinomycetota;c__Actinomycetes;o__Actinomycetales;f__Bifidobacteriaceae;g__Bifidobacterium;s__Bifidobacterium adolescentis	Spacer	Meta	Actinomycetota
IMGVR_UViG_3300083410_137328	vOTU_07962929	Metagenome	d__Bacteria;p__Actinomycetota;c__Actinomycetes;o__Actinomycetales;f__Bifidobacteriaceae;g__Bifidobacterium;s__Bifidobacterium adolescentis	Spacer	Meta	Actinomycetota
IMGVR_UViG_3300083410_207929	vOTU_07962929	Metagenome	d__Bacteria;p__Actinomycetota;c__Actinomycetes;o__Actinomycetales;f__Bifidobacteriaceae;g__Bifidobacterium;s__Bifidobacterium adolescentis	Spacer	Meta	Actinomycetota
IMGVR_UViG_3300083410_321356	vOTU_07962929	Metagenome	d__Bacteria;p__Actinomycetota;c__Actinomycetes;o__Actinomycetales;f__Bifidobacteriaceae;g__Bifidobacterium;s__Bifidobacterium adolescentis	Spacer	Meta	Actinomycetota
IMGVR_UViG_3300083410_321357	vOTU_07962929	Metagenome	d__Bacteria;p__Actinomycetota;c__Actinomycetes;o__Actinomycetales;f__Bifidobacteriaceae;g__Bifidobacterium;s__Bifidobacterium adolescentis	Spacer	Meta	Actinomycetota
IMGVR_UViG_3300083410_347608	vOTU_07962929	Metagenome	d__Bacteria;p__Actinomycetota;c__Actinomycetes;o__Actinomycetales;f__Bifidobacteriaceae;g__Bifidobacterium;s__Bifidobacterium adolescentis	Spacer	Meta	Actinomycetota
IMGVR_UViG_3300045988_032038	vOTU_07962980	Metagenome	d__Bacteria;p__Actinomycetota;c__Actinomycetes;o__Actinomycetales;f__Bifidobacteriaceae;g__Bifidobacterium;s__Bifidobacterium adolescentis	Spacer	Meta	Actinomycetota
IMGVR_UViG_3300029076_000078	vOTU_07963038	Metagenome	d__Bacteria;p__Actinomycetota;c__Actinomycetes;o__Actinomycetales;f__Bifidobacteriaceae;g__Bifidobacterium;s__Bifidobacterium adolescentis	Spacer	Meta	Actinomycetota
IMGVR_UViG_3300045988_152269	vOTU_07963038	Metagenome	d__Bacteria;p__Actinomycetota;c__Actinomycetes;o__Actinomycetales;f__Bifidobacteriaceae;g__Bifidobacterium;s__Bifidobacterium adolescentis	Spacer	Meta	Actinomycetota
IMGVR_UViG_3300083410_784395	vOTU_07963038	Metagenome	d__Bacteria;p__Actinomycetota;c__Actinomycetes;o__Actinomycetales;f__Bifidobacteriaceae;g__Bifidobacterium;s__Bifidobacterium adolescentis	Spacer	Meta	Actinomycetota
IMGVR_UViG_3300083410_268234	vOTU_07963039	Metagenome	d__Bacteria;p__Actinomycetota;c__Actinomycetes;o__Actinomycetales;f__Bifidobacteriaceae;g__Bifidobacterium;s__Bifidobacterium adolescentis	Spacer	Meta	Actinomycetota
IMGVR_UViG_3300083410_167503	vOTU_07963057	Metagenome	d__Bacteria;p__Actinomycetota;c__Actinomycetes;o__Actinomycetales;f__Bifidobacteriaceae;g__Bifidobacterium;s__Bifidobacterium adolescentis	Spacer	Meta	Actinomycetota
IMGVR_UViG_3300083410_210517	vOTU_07963057	Metagenome	d__Bacteria;p__Actinomycetota;c__Actinomycetes;o__Actinomycetales;f__Bifidobacteriaceae;g__Bifidobacterium;s__Bifidobacterium adolescentis	Spacer	Meta	Actinomycetota
IMGVR_UViG_3300045988_073503	vOTU_07963078	Metagenome	d__Bacteria;p__Actinomycetota;c__Actinomycetes;o__Actinomycetales;f__Bifidobacteriaceae;g__Bifidobacterium;s__Bifidobacterium adolescentis	Spacer	Meta	Actinomycetota
IMGVR_UViG_3300045988_096825	vOTU_07963162	Metagenome	d__Bacteria;p__Actinomycetota;c__Actinomycetes;o__Actinomycetales;f__Bifidobacteriaceae;g__Bifidobacterium;s__Bifidobacterium adolescentis	Spacer	Meta	Actinomycetota
IMGVR_UViG_3300083410_443027	vOTU_07963162	Metagenome	d__Bacteria;p__Actinomycetota;c__Actinomycetes;o__Actinomycetales;f__Bifidobacteriaceae;g__Bifidobacterium;s__Bifidobacterium adolescentis	Spacer	Meta	Actinomycetota
IMGVR_UViG_3300045988_071991	vOTU_07963219	Metagenome	d__Bacteria;p__Actinomycetota;c__Actinomycetes;o__Actinomycetales;f__Bifidobacteriaceae;g__Bifidobacterium;s__Bifidobacterium adolescentis	Spacer	Meta	Actinomycetota
IMGVR_UViG_3300045988_094034	vOTU_07963219	Metagenome	d__Bacteria;p__Actinomycetota;c__Actinomycetes;o__Actinomycetales;f__Bifidobacteriaceae;g__Bifidobacterium;s__Bifidobacterium adolescentis	Spacer	Meta	Actinomycetota
IMGVR_UViG_3300014970_000034	vOTU_07963278	Metagenome	d__Bacteria;p__Actinomycetota;c__Actinomycetes;o__Actinomycetales;f__Bifidobacteriaceae;g__Bifidobacterium;s__Bifidobacterium adolescentis	Spacer	Meta	Actinomycetota
IMGVR_UViG_3300083410_173672	vOTU_07963278	Metagenome	d__Bacteria;p__Actinomycetota;c__Actinomycetes;o__Actinomycetales;f__Bifidobacteriaceae;g__Bifidobacterium;s__Bifidobacterium adolescentis	Spacer	Meta	Actinomycetota
IMGVR_UViG_3300083410_791122	vOTU_07963278	Metagenome	d__Bacteria;p__Actinomycetota;c__Actinomycetes;o__Actinomycetales;f__Bifidobacteriaceae;g__Bifidobacterium;s__Bifidobacterium adolescentis	Spacer	Meta	Actinomycetota
IMGVR_UViG_3300045988_021614	vOTU_07963293	Metagenome	d__Bacteria;p__Actinomycetota;c__Actinomycetes;o__Actinomycetales;f__Bifidobacteriaceae;g__Bifidobacterium;s__Bifidobacterium adolescentis	Spacer	Meta	Actinomycetota
IMGVR_UViG_3300083410_343341	vOTU_07963293	Metagenome	d__Bacteria;p__Actinomycetota;c__Actinomycetes;o__Actinomycetales;f__Bifidobacteriaceae;g__Bifidobacterium;s__Bifidobacterium adolescentis	Spacer	Meta	Actinomycetota
IMGVR_UViG_3300083410_109004	vOTU_07963384	Metagenome	d__Bacteria;p__Actinomycetota;c__Actinomycetes;o__Actinomycetales;f__Bifidobacteriaceae;g__Bifidobacterium;s__Bifidobacterium adolescentis	Spacer	Meta	Actinomycetota
IMGVR_UViG_3300083410_183820	vOTU_07963384	Metagenome	d__Bacteria;p__Actinomycetota;c__Actinomycetes;o__Actinomycetales;f__Bifidobacteriaceae;g__Bifidobacterium;s__Bifidobacterium adolescentis	Spacer	Meta	Actinomycetota
IMGVR_UViG_3300045988_077636	vOTU_07963485	Metagenome	d__Bacteria;p__Actinomycetota;c__Actinomycetes;o__Actinomycetales;f__Bifidobacteriaceae;g__Bifidobacterium;s__Bifidobacterium adolescentis	Spacer	Meta	Actinomycetota
IMGVR_UViG_3300045988_035758	vOTU_07963564	Metagenome	d__Bacteria;p__Actinomycetota;c__Actinomycetes;o__Actinomycetales;f__Bifidobacteriaceae;g__Bifidobacterium;s__Bifidobacterium adolescentis	Spacer	Meta	Actinomycetota
IMGVR_UViG_3300083410_316149	vOTU_07963564	Metagenome	d__Bacteria;p__Actinomycetota;c__Actinomycetes;o__Actinomycetales;f__Bifidobacteriaceae;g__Bifidobacterium;s__Bifidobacterium adolescentis	Spacer	Meta	Actinomycetota
IMGVR_UViG_3300045988_110635	vOTU_07963735	Metagenome	d__Bacteria;p__Actinomycetota;c__Actinomycetes;o__Actinomycetales;f__Bifidobacteriaceae;g__Bifidobacterium;s__Bifidobacterium adolescentis	Spacer	Meta	Actinomycetota
IMGVR_UViG_3300083410_362108	vOTU_07963735	Metagenome	d__Bacteria;p__Actinomycetota;c__Actinomycetes;o__Actinomycetales;f__Bifidobacteriaceae;g__Bifidobacterium;s__Bifidobacterium adolescentis	Spacer	Meta	Actinomycetota
IMGVR_UViG_3300045988_125097	vOTU_07963785	Metagenome	d__Bacteria;p__Actinomycetota;c__Actinomycetes;o__Actinomycetales;f__Bifidobacteriaceae;g__Bifidobacterium;s__Bifidobacterium adolescentis	Spacer	Meta	Actinomycetota
IMGVR_UViG_3300045988_136725	vOTU_07963785	Metagenome	d__Bacteria;p__Actinomycetota;c__Actinomycetes;o__Actinomycetales;f__Bifidobacteriaceae;g__Bifidobacterium;s__Bifidobacterium adolescentis	Spacer	Meta	Actinomycetota
IMGVR_UViG_3300045988_106804	vOTU_07963824	Metagenome	d__Bacteria;p__Actinomycetota;c__Actinomycetes;o__Actinomycetales;f__Bifidobacteriaceae;g__Bifidobacterium;s__Bifidobacterium adolescentis	Spacer	Meta	Actinomycetota
IMGVR_UViG_3300045988_051758	vOTU_07963849	Metagenome	d__Bacteria;p__Actinomycetota;c__Actinomycetes;o__Actinomycetales;f__Bifidobacteriaceae;g__Bifidobacterium;s__Bifidobacterium adolescentis	Spacer	Meta	Actinomycetota
IMGVR_UViG_3300045988_025728	vOTU_07963890	Metagenome	d__Bacteria;p__Actinomycetota;c__Actinomycetes;o__Actinomycetales;f__Bifidobacteriaceae;g__Bifidobacterium;s__Bifidobacterium adolescentis	Spacer	Meta	Actinomycetota
IMGVR_UViG_3300045988_034311	vOTU_07963893	Metagenome	d__Bacteria;p__Actinomycetota;c__Actinomycetes;o__Actinomycetales;f__Bifidobacteriaceae;g__Bifidobacterium;s__Bifidobacterium adolescentis	Spacer	Meta	Actinomycetota
IMGVR_UViG_3300083410_314564	vOTU_07963893	Metagenome	d__Bacteria;p__Actinomycetota;c__Actinomycetes;o__Actinomycetales;f__Bifidobacteriaceae;g__Bifidobacterium;s__Bifidobacterium adolescentis	Spacer	Meta	Actinomycetota
IMGVR_UViG_3300045988_054492	vOTU_07963901	Metagenome	d__Bacteria;p__Actinomycetota;c__Actinomycetes;o__Actinomycetales;f__Bifidobacteriaceae;g__Bifidobacterium;s__Bifidobacterium adolescentis	Spacer	Meta	Actinomycetota
IMGVR_UViG_3300083410_318210	vOTU_07963901	Metagenome	d__Bacteria;p__Actinomycetota;c__Actinomycetes;o__Actinomycetales;f__Bifidobacteriaceae;g__Bifidobacterium;s__Bifidobacterium adolescentis	Spacer	Meta	Actinomycetota
IMGVR_UViG_3300045988_015121	vOTU_07963933	Metagenome	d__Bacteria;p__Actinomycetota;c__Actinomycetes;o__Actinomycetales;f__Bifidobacteriaceae;g__Bifidobacterium;s__Bifidobacterium adolescentis	Spacer	Meta	Actinomycetota
IMGVR_UViG_3300083410_338534	vOTU_07963933	Metagenome	d__Bacteria;p__Actinomycetota;c__Actinomycetes;o__Actinomycetales;f__Bifidobacteriaceae;g__Bifidobacterium;s__Bifidobacterium adolescentis	Spacer	Meta	Actinomycetota
IMGVR_UViG_3300045988_090151	vOTU_07963977	Metagenome	d__Bacteria;p__Actinomycetota;c__Actinomycetes;o__Actinomycetales;f__Bifidobacteriaceae;g__Bifidobacterium;s__Bifidobacterium adolescentis	Spacer	Meta	Actinomycetota
IMGVR_UViG_3300045988_101048	vOTU_07963977	Metagenome	d__Bacteria;p__Actinomycetota;c__Actinomycetes;o__Actinomycetales;f__Bifidobacteriaceae;g__Bifidobacterium;s__Bifidobacterium adolescentis	Spacer	Meta	Actinomycetota
IMGVR_UViG_3300083410_357439	vOTU_07963977	Metagenome	d__Bacteria;p__Actinomycetota;c__Actinomycetes;o__Actinomycetales;f__Bifidobacteriaceae;g__Bifidobacterium;s__Bifidobacterium adolescentis	Spacer	Meta	Actinomycetota
IMGVR_UViG_3300083410_836801	vOTU_07964037	Metagenome	d__Bacteria;p__Actinomycetota;c__Actinomycetes;o__Actinomycetales;f__Bifidobacteriaceae;g__Bifidobacterium;s__Bifidobacterium adolescentis	Spacer	Meta	Actinomycetota
IMGVR_UViG_3300083410_140922	vOTU_07964198	Metagenome	d__Bacteria;p__Actinomycetota;c__Actinomycetes;o__Actinomycetales;f__Bifidobacteriaceae;g__Bifidobacterium;s__Bifidobacterium adolescentis	Spacer	Meta	Actinomycetota
IMGVR_UViG_3300045988_019814	vOTU_07964215	Metagenome	d__Bacteria;p__Actinomycetota;c__Actinomycetes;o__Actinomycetales;f__Bifidobacteriaceae;g__Bifidobacterium;s__Bifidobacterium adolescentis	Spacer	Meta	Actinomycetota
IMGVR_UViG_3300083410_217785	vOTU_07964215	Metagenome	d__Bacteria;p__Actinomycetota;c__Actinomycetes;o__Actinomycetales;f__Bifidobacteriaceae;g__Bifidobacterium;s__Bifidobacterium adolescentis	Spacer	Meta	Actinomycetota
IMGVR_UViG_3300083410_316570	vOTU_07964215	Metagenome	d__Bacteria;p__Actinomycetota;c__Actinomycetes;o__Actinomycetales;f__Bifidobacteriaceae;g__Bifidobacterium;s__Bifidobacterium adolescentis	Spacer	Meta	Actinomycetota
IMGVR_UViG_3300045988_157384	vOTU_07964309	Metagenome	d__Bacteria;p__Actinomycetota;c__Actinomycetes;o__Actinomycetales;f__Bifidobacteriaceae;g__Bifidobacterium;s__Bifidobacterium adolescentis	Spacer	Meta	Actinomycetota
IMGVR_UViG_3300083410_147863	vOTU_07964309	Metagenome	d__Bacteria;p__Actinomycetota;c__Actinomycetes;o__Actinomycetales;f__Bifidobacteriaceae;g__Bifidobacterium;s__Bifidobacterium adolescentis	Spacer	Meta	Actinomycetota
IMGVR_UViG_3300083410_357093	vOTU_07964309	Metagenome	d__Bacteria;p__Actinomycetota;c__Actinomycetes;o__Actinomycetales;f__Bifidobacteriaceae;g__Bifidobacterium;s__Bifidobacterium adolescentis	Spacer	Meta	Actinomycetota
IMGVR_UViG_3300045988_045678	vOTU_07964366	Metagenome	d__Bacteria;p__Actinomycetota;c__Actinomycetes;o__Actinomycetales;f__Bifidobacteriaceae;g__Bifidobacterium;s__Bifidobacterium adolescentis	Spacer	Meta	Actinomycetota
IMGVR_UViG_3300045988_151450	vOTU_07964371	Metagenome	d__Bacteria;p__Actinomycetota;c__Actinomycetes;o__Actinomycetales;f__Bifidobacteriaceae;g__Bifidobacterium;s__Bifidobacterium adolescentis	Spacer	Meta	Actinomycetota
IMGVR_UViG_3300083410_397324	vOTU_07964371	Metagenome	d__Bacteria;p__Actinomycetota;c__Actinomycetes;o__Actinomycetales;f__Bifidobacteriaceae;g__Bifidobacterium;s__Bifidobacterium adolescentis	Spacer	Meta	Actinomycetota
IMGVR_UViG_3300045988_056099	vOTU_07964394	Metagenome	d__Bacteria;p__Actinomycetota;c__Actinomycetes;o__Actinomycetales;f__Bifidobacteriaceae;g__Bifidobacterium;s__Bifidobacterium adolescentis	Spacer	Meta	Actinomycetota
IMGVR_UViG_3300045988_056233	vOTU_07964394	Metagenome	d__Bacteria;p__Actinomycetota;c__Actinomycetes;o__Actinomycetales;f__Bifidobacteriaceae;g__Bifidobacterium;s__Bifidobacterium adolescentis	Spacer	Meta	Actinomycetota
IMGVR_UViG_3300083410_406500	vOTU_07964394	Metagenome	d__Bacteria;p__Actinomycetota;c__Actinomycetes;o__Actinomycetales;f__Bifidobacteriaceae;g__Bifidobacterium;s__Bifidobacterium adolescentis	Spacer	Meta	Actinomycetota
IMGVR_UViG_3300083410_444380	vOTU_07964394	Metagenome	d__Bacteria;p__Actinomycetota;c__Actinomycetes;o__Actinomycetales;f__Bifidobacteriaceae;g__Bifidobacterium;s__Bifidobacterium adolescentis	Spacer	Meta	Actinomycetota
IMGVR_UViG_3300045988_077187	vOTU_07964507	Metagenome	d__Bacteria;p__Actinomycetota;c__Actinomycetes;o__Actinomycetales;f__Bifidobacteriaceae;g__Bifidobacterium;s__Bifidobacterium adolescentis	Spacer	Meta	Actinomycetota
IMGVR_UViG_3300045988_117652	vOTU_07964507	Metagenome	d__Bacteria;p__Actinomycetota;c__Actinomycetes;o__Actinomycetales;f__Bifidobacteriaceae;g__Bifidobacterium;s__Bifidobacterium adolescentis	Spacer	Meta	Actinomycetota
IMGVR_UViG_3300083410_136719	vOTU_07964507	Metagenome	d__Bacteria;p__Actinomycetota;c__Actinomycetes;o__Actinomycetales;f__Bifidobacteriaceae;g__Bifidobacterium;s__Bifidobacterium adolescentis	Spacer	Meta	Actinomycetota
IMGVR_UViG_3300083410_184639	vOTU_07964507	Metagenome	d__Bacteria;p__Actinomycetota;c__Actinomycetes;o__Actinomycetales;f__Bifidobacteriaceae;g__Bifidobacterium;s__Bifidobacterium adolescentis	Spacer	Meta	Actinomycetota
IMGVR_UViG_3300083410_225609	vOTU_07964507	Metagenome	d__Bacteria;p__Actinomycetota;c__Actinomycetes;o__Actinomycetales;f__Bifidobacteriaceae;g__Bifidobacterium;s__Bifidobacterium adolescentis	Spacer	Meta	Actinomycetota
IMGVR_UViG_3300083410_315192	vOTU_07964507	Metagenome	d__Bacteria;p__Actinomycetota;c__Actinomycetes;o__Actinomycetales;f__Bifidobacteriaceae;g__Bifidobacterium;s__Bifidobacterium adolescentis	Spacer	Meta	Actinomycetota
IMGVR_UViG_3300083410_475669	vOTU_07964507	Metagenome	d__Bacteria;p__Actinomycetota;c__Actinomycetes;o__Actinomycetales;f__Bifidobacteriaceae;g__Bifidobacterium;s__Bifidobacterium adolescentis	Spacer	Meta	Actinomycetota
IMGVR_UViG_3300045988_026116	vOTU_07964541	Metagenome	d__Bacteria;p__Actinomycetota;c__Actinomycetes;o__Actinomycetales;f__Bifidobacteriaceae;g__Bifidobacterium;s__Bifidobacterium adolescentis	Spacer	Meta	Actinomycetota
IMGVR_UViG_3300045988_029582	vOTU_07964542	Metagenome	d__Bacteria;p__Actinomycetota;c__Actinomycetes;o__Actinomycetales;f__Bifidobacteriaceae;g__Bifidobacterium;s__Bifidobacterium adolescentis	Spacer	Meta	Actinomycetota
IMGVR_UViG_3300083410_317207	vOTU_07964542	Metagenome	d__Bacteria;p__Actinomycetota;c__Actinomycetes;o__Actinomycetales;f__Bifidobacteriaceae;g__Bifidobacterium;s__Bifidobacterium adolescentis	Spacer	Meta	Actinomycetota
IMGVR_UViG_3300045988_101570	vOTU_07964612	Metagenome	d__Bacteria;p__Actinomycetota;c__Actinomycetes;o__Actinomycetales;f__Bifidobacteriaceae;g__Bifidobacterium;s__Bifidobacterium adolescentis	Spacer	Meta	Actinomycetota
IMGVR_UViG_3300083410_186493	vOTU_07964612	Metagenome	d__Bacteria;p__Actinomycetota;c__Actinomycetes;o__Actinomycetales;f__Bifidobacteriaceae;g__Bifidobacterium;s__Bifidobacterium adolescentis	Spacer	Meta	Actinomycetota
IMGVR_UViG_3300083410_361149	vOTU_07964612	Metagenome	d__Bacteria;p__Actinomycetota;c__Actinomycetes;o__Actinomycetales;f__Bifidobacteriaceae;g__Bifidobacterium;s__Bifidobacterium adolescentis	Spacer	Meta	Actinomycetota
IMGVR_UViG_3300083410_119188	vOTU_07964785	Metagenome	d__Bacteria;p__Actinomycetota;c__Actinomycetes;o__Actinomycetales;f__Bifidobacteriaceae;g__Bifidobacterium;s__Bifidobacterium adolescentis	Spacer	Meta	Actinomycetota
IMGVR_UViG_3300045988_066435	vOTU_07964841	Metagenome	d__Bacteria;p__Actinomycetota;c__Actinomycetes;o__Actinomycetales;f__Bifidobacteriaceae;g__Bifidobacterium;s__Bifidobacterium adolescentis	Spacer	Meta	Actinomycetota
IMGVR_UViG_3300083410_145518	vOTU_07964841	Metagenome	d__Bacteria;p__Actinomycetota;c__Actinomycetes;o__Actinomycetales;f__Bifidobacteriaceae;g__Bifidobacterium;s__Bifidobacterium adolescentis	Spacer	Meta	Actinomycetota
IMGVR_UViG_3300083410_254885	vOTU_07964841	Metagenome	d__Bacteria;p__Actinomycetota;c__Actinomycetes;o__Actinomycetales;f__Bifidobacteriaceae;g__Bifidobacterium;s__Bifidobacterium adolescentis	Spacer	Meta	Actinomycetota
IMGVR_UViG_3300083410_303539	vOTU_07964841	Metagenome	d__Bacteria;p__Actinomycetota;c__Actinomycetes;o__Actinomycetales;f__Bifidobacteriaceae;g__Bifidobacterium;s__Bifidobacterium adolescentis	Spacer	Meta	Actinomycetota
IMGVR_UViG_3300045988_006903	vOTU_07964867	Metagenome	d__Bacteria;p__Actinomycetota;c__Actinomycetes;o__Actinomycetales;f__Bifidobacteriaceae;g__Bifidobacterium;s__Bifidobacterium adolescentis	Spacer	Meta	Actinomycetota
IMGVR_UViG_3300083410_088490	vOTU_07964867	Metagenome	d__Bacteria;p__Actinomycetota;c__Actinomycetes;o__Actinomycetales;f__Bifidobacteriaceae;g__Bifidobacterium;s__Bifidobacterium adolescentis	Spacer	Meta	Actinomycetota
IMGVR_UViG_3300083410_321681	vOTU_07964867	Metagenome	d__Bacteria;p__Actinomycetota;c__Actinomycetes;o__Actinomycetales;f__Bifidobacteriaceae;g__Bifidobacterium;s__Bifidobacterium adolescentis	Spacer	Meta	Actinomycetota
IMGVR_UViG_3300045988_028413	vOTU_07964874	Metagenome	d__Bacteria;p__Actinomycetota;c__Actinomycetes;o__Actinomycetales;f__Bifidobacteriaceae;g__Bifidobacterium;s__Bifidobacterium adolescentis	Spacer	Meta	Actinomycetota
IMGVR_UViG_3300083410_143694	vOTU_07964874	Metagenome	d__Bacteria;p__Actinomycetota;c__Actinomycetes;o__Actinomycetales;f__Bifidobacteriaceae;g__Bifidobacterium;s__Bifidobacterium adolescentis	Spacer	Meta	Actinomycetota
IMGVR_UViG_3300045988_074274	vOTU_07964886	Metagenome	d__Bacteria;p__Actinomycetota;c__Actinomycetes;o__Actinomycetales;f__Bifidobacteriaceae;g__Bifidobacterium;s__Bifidobacterium adolescentis	Spacer	Meta	Actinomycetota
IMGVR_UViG_3300045988_096932	vOTU_07964886	Metagenome	d__Bacteria;p__Actinomycetota;c__Actinomycetes;o__Actinomycetales;f__Bifidobacteriaceae;g__Bifidobacterium;s__Bifidobacterium adolescentis	Spacer	Meta	Actinomycetota
IMGVR_UViG_3300045988_096974	vOTU_07964886	Metagenome	d__Bacteria;p__Actinomycetota;c__Actinomycetes;o__Actinomycetales;f__Bifidobacteriaceae;g__Bifidobacterium;s__Bifidobacterium adolescentis	Spacer	Meta	Actinomycetota
IMGVR_UViG_3300083410_140751	vOTU_07964886	Metagenome	d__Bacteria;p__Actinomycetota;c__Actinomycetes;o__Actinomycetales;f__Bifidobacteriaceae;g__Bifidobacterium;s__Bifidobacterium adolescentis	Spacer	Meta	Actinomycetota
IMGVR_UViG_3300083410_182417	vOTU_07964886	Metagenome	d__Bacteria;p__Actinomycetota;c__Actinomycetes;o__Actinomycetales;f__Bifidobacteriaceae;g__Bifidobacterium;s__Bifidobacterium adolescentis	Spacer	Meta	Actinomycetota
IMGVR_UViG_3300083410_247708	vOTU_07964886	Metagenome	d__Bacteria;p__Actinomycetota;c__Actinomycetes;o__Actinomycetales;f__Bifidobacteriaceae;g__Bifidobacterium;s__Bifidobacterium adolescentis	Spacer	Meta	Actinomycetota
IMGVR_UViG_3300083410_325076	vOTU_07964886	Metagenome	d__Bacteria;p__Actinomycetota;c__Actinomycetes;o__Actinomycetales;f__Bifidobacteriaceae;g__Bifidobacterium;s__Bifidobacterium adolescentis	Spacer	Meta	Actinomycetota
IMGVR_UViG_3300083410_361383	vOTU_07964886	Metagenome	d__Bacteria;p__Actinomycetota;c__Actinomycetes;o__Actinomycetales;f__Bifidobacteriaceae;g__Bifidobacterium;s__Bifidobacterium adolescentis	Spacer	Meta	Actinomycetota
IMGVR_UViG_3300083410_361387	vOTU_07964886	Metagenome	d__Bacteria;p__Actinomycetota;c__Actinomycetes;o__Actinomycetales;f__Bifidobacteriaceae;g__Bifidobacterium;s__Bifidobacterium adolescentis	Spacer	Meta	Actinomycetota
IMGVR_UViG_3300045988_093817	vOTU_07965088	Metagenome	d__Bacteria;p__Actinomycetota;c__Actinomycetes;o__Actinomycetales;f__Bifidobacteriaceae;g__Bifidobacterium;s__Bifidobacterium adolescentis	Spacer	Meta	Actinomycetota
IMGVR_UViG_3300083410_043333	vOTU_07965088	Metagenome	d__Bacteria;p__Actinomycetota;c__Actinomycetes;o__Actinomycetales;f__Bifidobacteriaceae;g__Bifidobacterium;s__Bifidobacterium adolescentis	Spacer	Meta	Actinomycetota
IMGVR_UViG_3300045988_159978	vOTU_07965145	Metagenome	d__Bacteria;p__Actinomycetota;c__Actinomycetes;o__Actinomycetales;f__Bifidobacteriaceae;g__Bifidobacterium;s__Bifidobacterium adolescentis	Spacer	Meta	Actinomycetota
IMGVR_UViG_3300045988_162287	vOTU_07965145	Metagenome	d__Bacteria;p__Actinomycetota;c__Actinomycetes;o__Actinomycetales;f__Bifidobacteriaceae;g__Bifidobacterium;s__Bifidobacterium adolescentis	Spacer	Meta	Actinomycetota
IMGVR_UViG_3300083410_308475	vOTU_07965145	Metagenome	d__Bacteria;p__Actinomycetota;c__Actinomycetes;o__Actinomycetales;f__Bifidobacteriaceae;g__Bifidobacterium;s__Bifidobacterium adolescentis	Spacer	Meta	Actinomycetota
IMGVR_UViG_3300045988_016938	vOTU_07965204	Metagenome	d__Bacteria;p__Actinomycetota;c__Actinomycetes;o__Actinomycetales;f__Bifidobacteriaceae;g__Bifidobacterium;s__Bifidobacterium adolescentis	Spacer	Meta	Actinomycetota
IMGVR_UViG_3300083410_153745	vOTU_07965204	Metagenome	d__Bacteria;p__Actinomycetota;c__Actinomycetes;o__Actinomycetales;f__Bifidobacteriaceae;g__Bifidobacterium;s__Bifidobacterium adolescentis	Spacer	Meta	Actinomycetota
IMGVR_UViG_3300083410_341175	vOTU_07965204	Metagenome	d__Bacteria;p__Actinomycetota;c__Actinomycetes;o__Actinomycetales;f__Bifidobacteriaceae;g__Bifidobacterium;s__Bifidobacterium adolescentis	Spacer	Meta	Actinomycetota
IMGVR_UViG_3300045988_071473	vOTU_07965208	Metagenome	d__Bacteria;p__Actinomycetota;c__Actinomycetes;o__Actinomycetales;f__Bifidobacteriaceae;g__Bifidobacterium;s__Bifidobacterium adolescentis	Spacer	Meta	Actinomycetota
IMGVR_UViG_3300045988_080103	vOTU_07965208	Metagenome	d__Bacteria;p__Actinomycetota;c__Actinomycetes;o__Actinomycetales;f__Bifidobacteriaceae;g__Bifidobacterium;s__Bifidobacterium adolescentis	Spacer	Meta	Actinomycetota
IMGVR_UViG_3300083410_137029	vOTU_07965208	Metagenome	d__Bacteria;p__Actinomycetota;c__Actinomycetes;o__Actinomycetales;f__Bifidobacteriaceae;g__Bifidobacterium;s__Bifidobacterium adolescentis	Spacer	Meta	Actinomycetota
IMGVR_UViG_3300083410_345368	vOTU_07965208	Metagenome	d__Bacteria;p__Actinomycetota;c__Actinomycetes;o__Actinomycetales;f__Bifidobacteriaceae;g__Bifidobacterium;s__Bifidobacterium adolescentis	Spacer	Meta	Actinomycetota
IMGVR_UViG_3300083410_345711	vOTU_07965208	Metagenome	d__Bacteria;p__Actinomycetota;c__Actinomycetes;o__Actinomycetales;f__Bifidobacteriaceae;g__Bifidobacterium;s__Bifidobacterium adolescentis	Spacer	Meta	Actinomycetota
IMGVR_UViG_3300045988_117087	vOTU_07965282	Metagenome	d__Bacteria;p__Actinomycetota;c__Actinomycetes;o__Actinomycetales;f__Bifidobacteriaceae;g__Bifidobacterium;s__Bifidobacterium adolescentis	Spacer	Meta	Actinomycetota
IMGVR_UViG_3300045988_041643	vOTU_07965464	Metagenome	d__Bacteria;p__Actinomycetota;c__Actinomycetes;o__Actinomycetales;f__Bifidobacteriaceae;g__Bifidobacterium;s__Bifidobacterium adolescentis	Spacer	Meta	Actinomycetota
IMGVR_UViG_3300083410_125108	vOTU_07965464	Metagenome	d__Bacteria;p__Actinomycetota;c__Actinomycetes;o__Actinomycetales;f__Bifidobacteriaceae;g__Bifidobacterium;s__Bifidobacterium adolescentis	Spacer	Meta	Actinomycetota
IMGVR_UViG_3300083410_126891	vOTU_07965464	Metagenome	d__Bacteria;p__Actinomycetota;c__Actinomycetes;o__Actinomycetales;f__Bifidobacteriaceae;g__Bifidobacterium;s__Bifidobacterium adolescentis	Spacer	Meta	Actinomycetota
IMGVR_UViG_3300083410_209476	vOTU_07965464	Metagenome	d__Bacteria;p__Actinomycetota;c__Actinomycetes;o__Actinomycetales;f__Bifidobacteriaceae;g__Bifidobacterium;s__Bifidobacterium adolescentis	Spacer	Meta	Actinomycetota
IMGVR_UViG_3300083410_252620	vOTU_07965464	Metagenome	d__Bacteria;p__Actinomycetota;c__Actinomycetes;o__Actinomycetales;f__Bifidobacteriaceae;g__Bifidobacterium;s__Bifidobacterium adolescentis	Spacer	Meta	Actinomycetota
IMGVR_UViG_3300083410_311592	vOTU_07965464	Metagenome	d__Bacteria;p__Actinomycetota;c__Actinomycetes;o__Actinomycetales;f__Bifidobacteriaceae;g__Bifidobacterium;s__Bifidobacterium adolescentis	Spacer	Meta	Actinomycetota
IMGVR_UViG_3300045988_044480	vOTU_07965478	Metagenome	d__Bacteria;p__Actinomycetota;c__Actinomycetes;o__Actinomycetales;f__Bifidobacteriaceae;g__Bifidobacterium;s__Bifidobacterium adolescentis	Spacer	Meta	Actinomycetota
IMGVR_UViG_3300083410_059736	vOTU_07965478	Metagenome	d__Bacteria;p__Actinomycetota;c__Actinomycetes;o__Actinomycetales;f__Bifidobacteriaceae;g__Bifidobacterium;s__Bifidobacterium adolescentis	Spacer	Meta	Actinomycetota
IMGVR_UViG_3300083410_316934	vOTU_07965478	Metagenome	d__Bacteria;p__Actinomycetota;c__Actinomycetes;o__Actinomycetales;f__Bifidobacteriaceae;g__Bifidobacterium;s__Bifidobacterium adolescentis	Spacer	Meta	Actinomycetota
IMGVR_UViG_3300045988_017272	vOTU_07965479	Metagenome	d__Bacteria;p__Actinomycetota;c__Actinomycetes;o__Actinomycetales;f__Bifidobacteriaceae;g__Bifidobacterium;s__Bifidobacterium adolescentis	Spacer	Meta	Actinomycetota
IMGVR_UViG_3300045988_020405	vOTU_07965479	Metagenome	d__Bacteria;p__Actinomycetota;c__Actinomycetes;o__Actinomycetales;f__Bifidobacteriaceae;g__Bifidobacterium;s__Bifidobacterium adolescentis	Spacer	Meta	Actinomycetota
IMGVR_UViG_3300083410_065187	vOTU_07965479	Metagenome	d__Bacteria;p__Actinomycetota;c__Actinomycetes;o__Actinomycetales;f__Bifidobacteriaceae;g__Bifidobacterium;s__Bifidobacterium adolescentis	Spacer	Meta	Actinomycetota
IMGVR_UViG_3300083410_317204	vOTU_07965479	Metagenome	d__Bacteria;p__Actinomycetota;c__Actinomycetes;o__Actinomycetales;f__Bifidobacteriaceae;g__Bifidobacterium;s__Bifidobacterium adolescentis	Spacer	Meta	Actinomycetota
IMGVR_UViG_3300083410_386555	vOTU_07965479	Metagenome	d__Bacteria;p__Actinomycetota;c__Actinomycetes;o__Actinomycetales;f__Bifidobacteriaceae;g__Bifidobacterium;s__Bifidobacterium adolescentis	Spacer	Meta	Actinomycetota
IMGVR_UViG_3300045988_057886	vOTU_07965526	Metagenome	d__Bacteria;p__Actinomycetota;c__Actinomycetes;o__Actinomycetales;f__Bifidobacteriaceae;g__Bifidobacterium;s__Bifidobacterium adolescentis	Spacer	Meta	Actinomycetota
IMGVR_UViG_3300045988_068270	vOTU_07965526	Metagenome	d__Bacteria;p__Actinomycetota;c__Actinomycetes;o__Actinomycetales;f__Bifidobacteriaceae;g__Bifidobacterium;s__Bifidobacterium adolescentis	Spacer	Meta	Actinomycetota
IMGVR_UViG_3300083410_153599	vOTU_07965526	Metagenome	d__Bacteria;p__Actinomycetota;c__Actinomycetes;o__Actinomycetales;f__Bifidobacteriaceae;g__Bifidobacterium;s__Bifidobacterium adolescentis	Spacer	Meta	Actinomycetota
IMGVR_UViG_3300083410_226992	vOTU_07965526	Metagenome	d__Bacteria;p__Actinomycetota;c__Actinomycetes;o__Actinomycetales;f__Bifidobacteriaceae;g__Bifidobacterium;s__Bifidobacterium adolescentis	Spacer	Meta	Actinomycetota
IMGVR_UViG_3300083410_342002	vOTU_07965526	Metagenome	d__Bacteria;p__Actinomycetota;c__Actinomycetes;o__Actinomycetales;f__Bifidobacteriaceae;g__Bifidobacterium;s__Bifidobacterium adolescentis	Spacer	Meta	Actinomycetota
IMGVR_UViG_3300083410_070206	vOTU_07965577	Metagenome	d__Bacteria;p__Actinomycetota;c__Actinomycetes;o__Actinomycetales;f__Bifidobacteriaceae;g__Bifidobacterium;s__Bifidobacterium adolescentis	Spacer	Meta	Actinomycetota
IMGVR_UViG_3300083410_181781	vOTU_07965577	Metagenome	d__Bacteria;p__Actinomycetota;c__Actinomycetes;o__Actinomycetales;f__Bifidobacteriaceae;g__Bifidobacterium;s__Bifidobacterium adolescentis	Spacer	Meta	Actinomycetota
IMGVR_UViG_3300083410_807563	vOTU_07965577	Metagenome	d__Bacteria;p__Actinomycetota;c__Actinomycetes;o__Actinomycetales;f__Bifidobacteriaceae;g__Bifidobacterium;s__Bifidobacterium adolescentis	Spacer	Meta	Actinomycetota
IMGVR_UViG_3300045988_028745	vOTU_07965779	Metagenome	d__Bacteria;p__Actinomycetota;c__Actinomycetes;o__Actinomycetales;f__Bifidobacteriaceae;g__Bifidobacterium;s__Bifidobacterium adolescentis	Spacer	Meta	Actinomycetota
IMGVR_UViG_3300083410_055771	vOTU_07965779	Metagenome	d__Bacteria;p__Actinomycetota;c__Actinomycetes;o__Actinomycetales;f__Bifidobacteriaceae;g__Bifidobacterium;s__Bifidobacterium adolescentis	Spacer	Meta	Actinomycetota
IMGVR_UViG_3300083410_314844	vOTU_07965779	Metagenome	d__Bacteria;p__Actinomycetota;c__Actinomycetes;o__Actinomycetales;f__Bifidobacteriaceae;g__Bifidobacterium;s__Bifidobacterium adolescentis	Spacer	Meta	Actinomycetota
IMGVR_UViG_3300045988_028447	vOTU_07965780	Metagenome	d__Bacteria;p__Actinomycetota;c__Actinomycetes;o__Actinomycetales;f__Bifidobacteriaceae;g__Bifidobacterium;s__Bifidobacterium adolescentis	Spacer	Meta	Actinomycetota
IMGVR_UViG_3300083410_317203	vOTU_07965780	Metagenome	d__Bacteria;p__Actinomycetota;c__Actinomycetes;o__Actinomycetales;f__Bifidobacteriaceae;g__Bifidobacterium;s__Bifidobacterium adolescentis	Spacer	Meta	Actinomycetota
IMGVR_UViG_3300045988_156954	vOTU_07965856	Metagenome	d__Bacteria;p__Actinomycetota;c__Actinomycetes;o__Actinomycetales;f__Bifidobacteriaceae;g__Bifidobacterium;s__Bifidobacterium adolescentis	Spacer	Meta	Actinomycetota
IMGVR_UViG_3300045988_129023	vOTU_07965998	Metagenome	d__Bacteria;p__Actinomycetota;c__Actinomycetes;o__Actinomycetales;f__Bifidobacteriaceae;g__Bifidobacterium;s__Bifidobacterium adolescentis	Spacer	Meta	Actinomycetota
IMGVR_UViG_3300083410_444646	vOTU_07965998	Metagenome	d__Bacteria;p__Actinomycetota;c__Actinomycetes;o__Actinomycetales;f__Bifidobacteriaceae;g__Bifidobacterium;s__Bifidobacterium adolescentis	Spacer	Meta	Actinomycetota
IMGVR_UViG_3300045988_040878	vOTU_07966090	Metagenome	d__Bacteria;p__Actinomycetota;c__Actinomycetes;o__Actinomycetales;f__Bifidobacteriaceae;g__Bifidobacterium;s__Bifidobacterium adolescentis	Spacer	Meta	Actinomycetota
IMGVR_UViG_3300045988_129993	vOTU_07966194	Metagenome	d__Bacteria;p__Actinomycetota;c__Actinomycetes;o__Actinomycetales;f__Bifidobacteriaceae;g__Bifidobacterium;s__Bifidobacterium adolescentis	Spacer	Meta	Actinomycetota
IMGVR_UViG_3300083410_363488	vOTU_07966194	Metagenome	d__Bacteria;p__Actinomycetota;c__Actinomycetes;o__Actinomycetales;f__Bifidobacteriaceae;g__Bifidobacterium;s__Bifidobacterium adolescentis	Spacer	Meta	Actinomycetota
IMGVR_UViG_3300083410_063331	vOTU_07966313	Metagenome	d__Bacteria;p__Actinomycetota;c__Actinomycetes;o__Actinomycetales;f__Bifidobacteriaceae;g__Bifidobacterium;s__Bifidobacterium adolescentis	Spacer	Meta	Actinomycetota
IMGVR_UViG_3300029614_000306	vOTU_07966371	Metagenome	d__Bacteria;p__Actinomycetota;c__Actinomycetes;o__Actinomycetales;f__Bifidobacteriaceae;g__Bifidobacterium;s__Bifidobacterium adolescentis	Spacer	Meta	Actinomycetota
IMGVR_UViG_3300045988_017574	vOTU_07966371	Metagenome	d__Bacteria;p__Actinomycetota;c__Actinomycetes;o__Actinomycetales;f__Bifidobacteriaceae;g__Bifidobacterium;s__Bifidobacterium adolescentis	Spacer	Meta	Actinomycetota
IMGVR_UViG_3300045988_069508	vOTU_07966393	Metagenome	d__Bacteria;p__Actinomycetota;c__Actinomycetes;o__Actinomycetales;f__Bifidobacteriaceae;g__Bifidobacterium;s__Bifidobacterium adolescentis	Spacer	Meta	Actinomycetota
IMGVR_UViG_3300083410_188747	vOTU_07966393	Metagenome	d__Bacteria;p__Actinomycetota;c__Actinomycetes;o__Actinomycetales;f__Bifidobacteriaceae;g__Bifidobacterium;s__Bifidobacterium adolescentis	Spacer	Meta	Actinomycetota
IMGVR_UViG_3300083410_473759	vOTU_07966393	Metagenome	d__Bacteria;p__Actinomycetota;c__Actinomycetes;o__Actinomycetales;f__Bifidobacteriaceae;g__Bifidobacterium;s__Bifidobacterium adolescentis	Spacer	Meta	Actinomycetota
IMGVR_UViG_3300045988_010373	vOTU_07966438	Metagenome	d__Bacteria;p__Actinomycetota;c__Actinomycetes;o__Actinomycetales;f__Bifidobacteriaceae;g__Bifidobacterium;s__Bifidobacterium adolescentis	Spacer	Meta	Actinomycetota
IMGVR_UViG_3300083410_316843	vOTU_07966438	Metagenome	d__Bacteria;p__Actinomycetota;c__Actinomycetes;o__Actinomycetales;f__Bifidobacteriaceae;g__Bifidobacterium;s__Bifidobacterium adolescentis	Spacer	Meta	Actinomycetota
IMGVR_UViG_3300045988_005530	vOTU_07966455	Metagenome	d__Bacteria;p__Actinomycetota;c__Actinomycetes;o__Actinomycetales;f__Bifidobacteriaceae;g__Bifidobacterium;s__Bifidobacterium adolescentis	Spacer	Meta	Actinomycetota
IMGVR_UViG_3300045988_009242	vOTU_07966455	Metagenome	d__Bacteria;p__Actinomycetota;c__Actinomycetes;o__Actinomycetales;f__Bifidobacteriaceae;g__Bifidobacterium;s__Bifidobacterium adolescentis	Spacer	Meta	Actinomycetota
IMGVR_UViG_3300083410_055001	vOTU_07966455	Metagenome	d__Bacteria;p__Actinomycetota;c__Actinomycetes;o__Actinomycetales;f__Bifidobacteriaceae;g__Bifidobacterium;s__Bifidobacterium adolescentis	Spacer	Meta	Actinomycetota
IMGVR_UViG_3300083410_331482	vOTU_07966455	Metagenome	d__Bacteria;p__Actinomycetota;c__Actinomycetes;o__Actinomycetales;f__Bifidobacteriaceae;g__Bifidobacterium;s__Bifidobacterium adolescentis	Spacer	Meta	Actinomycetota
IMGVR_UViG_3300083410_331483	vOTU_07966455	Metagenome	d__Bacteria;p__Actinomycetota;c__Actinomycetes;o__Actinomycetales;f__Bifidobacteriaceae;g__Bifidobacterium;s__Bifidobacterium adolescentis	Spacer	Meta	Actinomycetota
IMGVR_UViG_3300045988_048955	vOTU_07966489	Metagenome	d__Bacteria;p__Actinomycetota;c__Actinomycetes;o__Actinomycetales;f__Bifidobacteriaceae;g__Bifidobacterium;s__Bifidobacterium adolescentis	Spacer	Meta	Actinomycetota
IMGVR_UViG_3300045988_050602	vOTU_07966489	Metagenome	d__Bacteria;p__Actinomycetota;c__Actinomycetes;o__Actinomycetales;f__Bifidobacteriaceae;g__Bifidobacterium;s__Bifidobacterium adolescentis	Spacer	Meta	Actinomycetota
IMGVR_UViG_3300045988_063354	vOTU_07966489	Metagenome	d__Bacteria;p__Actinomycetota;c__Actinomycetes;o__Actinomycetales;f__Bifidobacteriaceae;g__Bifidobacterium;s__Bifidobacterium adolescentis	Spacer	Meta	Actinomycetota
IMGVR_UViG_3300045988_064497	vOTU_07966489	Metagenome	d__Bacteria;p__Actinomycetota;c__Actinomycetes;o__Actinomycetales;f__Bifidobacteriaceae;g__Bifidobacterium;s__Bifidobacterium adolescentis	Spacer	Meta	Actinomycetota
IMGVR_UViG_3300083410_054461	vOTU_07966489	Metagenome	d__Bacteria;p__Actinomycetota;c__Actinomycetes;o__Actinomycetales;f__Bifidobacteriaceae;g__Bifidobacterium;s__Bifidobacterium adolescentis	Spacer	Meta	Actinomycetota
IMGVR_UViG_3300083410_062237	vOTU_07966489	Metagenome	d__Bacteria;p__Actinomycetota;c__Actinomycetes;o__Actinomycetales;f__Bifidobacteriaceae;g__Bifidobacterium;s__Bifidobacterium adolescentis	Spacer	Meta	Actinomycetota
IMGVR_UViG_3300083410_327212	vOTU_07966489	Metagenome	d__Bacteria;p__Actinomycetota;c__Actinomycetes;o__Actinomycetales;f__Bifidobacteriaceae;g__Bifidobacterium;s__Bifidobacterium adolescentis	Spacer	Meta	Actinomycetota
IMGVR_UViG_3300083410_327213	vOTU_07966489	Metagenome	d__Bacteria;p__Actinomycetota;c__Actinomycetes;o__Actinomycetales;f__Bifidobacteriaceae;g__Bifidobacterium;s__Bifidobacterium adolescentis	Spacer	Meta	Actinomycetota
IMGVR_UViG_3300083410_327214	vOTU_07966489	Metagenome	d__Bacteria;p__Actinomycetota;c__Actinomycetes;o__Actinomycetales;f__Bifidobacteriaceae;g__Bifidobacterium;s__Bifidobacterium adolescentis	Spacer	Meta	Actinomycetota
IMGVR_UViG_3300083410_339507	vOTU_07966489	Metagenome	d__Bacteria;p__Actinomycetota;c__Actinomycetes;o__Actinomycetales;f__Bifidobacteriaceae;g__Bifidobacterium;s__Bifidobacterium adolescentis	Spacer	Meta	Actinomycetota
IMGVR_UViG_3300045988_099478	vOTU_07966523	Metagenome	d__Bacteria;p__Actinomycetota;c__Actinomycetes;o__Actinomycetales;f__Bifidobacteriaceae;g__Bifidobacterium;s__Bifidobacterium adolescentis	Spacer	Meta	Actinomycetota
IMGVR_UViG_3300045988_099491	vOTU_07966523	Metagenome	d__Bacteria;p__Actinomycetota;c__Actinomycetes;o__Actinomycetales;f__Bifidobacteriaceae;g__Bifidobacterium;s__Bifidobacterium adolescentis	Spacer	Meta	Actinomycetota
IMGVR_UViG_3300083410_357257	vOTU_07966523	Metagenome	d__Bacteria;p__Actinomycetota;c__Actinomycetes;o__Actinomycetales;f__Bifidobacteriaceae;g__Bifidobacterium;s__Bifidobacterium adolescentis	Spacer	Meta	Actinomycetota
IMGVR_UViG_3300083410_360808	vOTU_07966523	Metagenome	d__Bacteria;p__Actinomycetota;c__Actinomycetes;o__Actinomycetales;f__Bifidobacteriaceae;g__Bifidobacterium;s__Bifidobacterium adolescentis	Spacer	Meta	Actinomycetota
IMGVR_UViG_3300045988_006865	vOTU_07966665	Metagenome	d__Bacteria;p__Actinomycetota;c__Actinomycetes;o__Actinomycetales;f__Bifidobacteriaceae;g__Bifidobacterium;s__Bifidobacterium adolescentis	Spacer	Meta	Actinomycetota
IMGVR_UViG_3300045988_122734	vOTU_07966754	Metagenome	d__Bacteria;p__Actinomycetota;c__Actinomycetes;o__Actinomycetales;f__Bifidobacteriaceae;g__Bifidobacterium;s__Bifidobacterium adolescentis	Spacer	Meta	Actinomycetota
IMGVR_UViG_3300045988_124991	vOTU_07966754	Metagenome	d__Bacteria;p__Actinomycetota;c__Actinomycetes;o__Actinomycetales;f__Bifidobacteriaceae;g__Bifidobacterium;s__Bifidobacterium adolescentis	Spacer	Meta	Actinomycetota
IMGVR_UViG_3300045988_030426	vOTU_07966860	Metagenome	d__Bacteria;p__Actinomycetota;c__Actinomycetes;o__Actinomycetales;f__Bifidobacteriaceae;g__Bifidobacterium;s__Bifidobacterium adolescentis	Spacer	Meta	Actinomycetota
IMGVR_UViG_3300045988_047257	vOTU_07966860	Metagenome	d__Bacteria;p__Actinomycetota;c__Actinomycetes;o__Actinomycetales;f__Bifidobacteriaceae;g__Bifidobacterium;s__Bifidobacterium adolescentis	Spacer	Meta	Actinomycetota
IMGVR_UViG_3300045988_048078	vOTU_07966860	Metagenome	d__Bacteria;p__Actinomycetota;c__Actinomycetes;o__Actinomycetales;f__Bifidobacteriaceae;g__Bifidobacterium;s__Bifidobacterium adolescentis	Spacer	Meta	Actinomycetota
IMGVR_UViG_3300083410_060565	vOTU_07966860	Metagenome	d__Bacteria;p__Actinomycetota;c__Actinomycetes;o__Actinomycetales;f__Bifidobacteriaceae;g__Bifidobacterium;s__Bifidobacterium adolescentis	Spacer	Meta	Actinomycetota
IMGVR_UViG_3300083410_271378	vOTU_07966860	Metagenome	d__Bacteria;p__Actinomycetota;c__Actinomycetes;o__Actinomycetales;f__Bifidobacteriaceae;g__Bifidobacterium;s__Bifidobacterium adolescentis	Spacer	Meta	Actinomycetota
IMGVR_UViG_3300083410_272882	vOTU_07966860	Metagenome	d__Bacteria;p__Actinomycetota;c__Actinomycetes;o__Actinomycetales;f__Bifidobacteriaceae;g__Bifidobacterium;s__Bifidobacterium adolescentis	Spacer	Meta	Actinomycetota
IMGVR_UViG_3300083410_312226	vOTU_07966860	Metagenome	d__Bacteria;p__Actinomycetota;c__Actinomycetes;o__Actinomycetales;f__Bifidobacteriaceae;g__Bifidobacterium;s__Bifidobacterium adolescentis	Spacer	Meta	Actinomycetota
IMGVR_UViG_3300083410_315804	vOTU_07966860	Metagenome	d__Bacteria;p__Actinomycetota;c__Actinomycetes;o__Actinomycetales;f__Bifidobacteriaceae;g__Bifidobacterium;s__Bifidobacterium adolescentis	Spacer	Meta	Actinomycetota
IMGVR_UViG_3300083410_377964	vOTU_07966860	Metagenome	d__Bacteria;p__Actinomycetota;c__Actinomycetes;o__Actinomycetales;f__Bifidobacteriaceae;g__Bifidobacterium;s__Bifidobacterium adolescentis	Spacer	Meta	Actinomycetota
IMGVR_UViG_3300083410_138369	vOTU_07966885	Metagenome	d__Bacteria;p__Actinomycetota;c__Actinomycetes;o__Actinomycetales;f__Bifidobacteriaceae;g__Bifidobacterium;s__Bifidobacterium adolescentis	Spacer	Meta	Actinomycetota
IMGVR_UViG_3300045988_104574	vOTU_07966936	Metagenome	d__Bacteria;p__Actinomycetota;c__Actinomycetes;o__Actinomycetales;f__Bifidobacteriaceae;g__Bifidobacterium;s__Bifidobacterium adolescentis	Spacer	Meta	Actinomycetota
IMGVR_UViG_3300083410_052581	vOTU_07966936	Metagenome	d__Bacteria;p__Actinomycetota;c__Actinomycetes;o__Actinomycetales;f__Bifidobacteriaceae;g__Bifidobacterium;s__Bifidobacterium adolescentis	Spacer	Meta	Actinomycetota
IMGVR_UViG_3300083410_116454	vOTU_07966965	Metagenome	d__Bacteria;p__Actinomycetota;c__Actinomycetes;o__Actinomycetales;f__Bifidobacteriaceae;g__Bifidobacterium;s__Bifidobacterium adolescentis	Spacer	Meta	Actinomycetota
IMGVR_UViG_3300083410_189079	vOTU_07966965	Metagenome	d__Bacteria;p__Actinomycetota;c__Actinomycetes;o__Actinomycetales;f__Bifidobacteriaceae;g__Bifidobacterium;s__Bifidobacterium adolescentis	Spacer	Meta	Actinomycetota
IMGVR_UViG_3300083410_340027	vOTU_07966965	Metagenome	d__Bacteria;p__Actinomycetota;c__Actinomycetes;o__Actinomycetales;f__Bifidobacteriaceae;g__Bifidobacterium;s__Bifidobacterium adolescentis	Spacer	Meta	Actinomycetota
IMGVR_UViG_3300045988_094394	vOTU_07966990	Metagenome	d__Bacteria;p__Actinomycetota;c__Actinomycetes;o__Actinomycetales;f__Bifidobacteriaceae;g__Bifidobacterium;s__Bifidobacterium adolescentis	Spacer	Meta	Actinomycetota
IMGVR_UViG_3300045988_103313	vOTU_07967144	Metagenome	d__Bacteria;p__Actinomycetota;c__Actinomycetes;o__Actinomycetales;f__Bifidobacteriaceae;g__Bifidobacterium;s__Bifidobacterium adolescentis	Spacer	Meta	Actinomycetota
IMGVR_UViG_3300045988_108502	vOTU_07967144	Metagenome	d__Bacteria;p__Actinomycetota;c__Actinomycetes;o__Actinomycetales;f__Bifidobacteriaceae;g__Bifidobacterium;s__Bifidobacterium adolescentis	Spacer	Meta	Actinomycetota
IMGVR_UViG_3300045988_108529	vOTU_07967144	Metagenome	d__Bacteria;p__Actinomycetota;c__Actinomycetes;o__Actinomycetales;f__Bifidobacteriaceae;g__Bifidobacterium;s__Bifidobacterium adolescentis	Spacer	Meta	Actinomycetota
IMGVR_UViG_3300083410_143238	vOTU_07967144	Metagenome	d__Bacteria;p__Actinomycetota;c__Actinomycetes;o__Actinomycetales;f__Bifidobacteriaceae;g__Bifidobacterium;s__Bifidobacterium adolescentis	Spacer	Meta	Actinomycetota
IMGVR_UViG_3300083410_186600	vOTU_07967144	Metagenome	d__Bacteria;p__Actinomycetota;c__Actinomycetes;o__Actinomycetales;f__Bifidobacteriaceae;g__Bifidobacterium;s__Bifidobacterium adolescentis	Spacer	Meta	Actinomycetota
IMGVR_UViG_3300083410_359794	vOTU_07967144	Metagenome	d__Bacteria;p__Actinomycetota;c__Actinomycetes;o__Actinomycetales;f__Bifidobacteriaceae;g__Bifidobacterium;s__Bifidobacterium adolescentis	Spacer	Meta	Actinomycetota
IMGVR_UViG_3300083410_359796	vOTU_07967144	Metagenome	d__Bacteria;p__Actinomycetota;c__Actinomycetes;o__Actinomycetales;f__Bifidobacteriaceae;g__Bifidobacterium;s__Bifidobacterium adolescentis	Spacer	Meta	Actinomycetota
IMGVR_UViG_3300083410_364132	vOTU_07967144	Metagenome	d__Bacteria;p__Actinomycetota;c__Actinomycetes;o__Actinomycetales;f__Bifidobacteriaceae;g__Bifidobacterium;s__Bifidobacterium adolescentis	Spacer	Meta	Actinomycetota
IMGVR_UViG_3300045988_094789	vOTU_07967150	Metagenome	d__Bacteria;p__Actinomycetota;c__Actinomycetes;o__Actinomycetales;f__Bifidobacteriaceae;g__Bifidobacterium;s__Bifidobacterium adolescentis	Spacer	Meta	Actinomycetota
IMGVR_UViG_3300045988_117405	vOTU_07967150	Metagenome	d__Bacteria;p__Actinomycetota;c__Actinomycetes;o__Actinomycetales;f__Bifidobacteriaceae;g__Bifidobacterium;s__Bifidobacterium adolescentis	Spacer	Meta	Actinomycetota
IMGVR_UViG_3300045988_092598	vOTU_07967152	Metagenome	d__Bacteria;p__Actinomycetota;c__Actinomycetes;o__Actinomycetales;f__Bifidobacteriaceae;g__Bifidobacterium;s__Bifidobacterium adolescentis	Spacer	Meta	Actinomycetota
IMGVR_UViG_3300045988_097229	vOTU_07967152	Metagenome	d__Bacteria;p__Actinomycetota;c__Actinomycetes;o__Actinomycetales;f__Bifidobacteriaceae;g__Bifidobacterium;s__Bifidobacterium adolescentis	Spacer	Meta	Actinomycetota
IMGVR_UViG_3300083410_165519	vOTU_07967152	Metagenome	d__Bacteria;p__Actinomycetota;c__Actinomycetes;o__Actinomycetales;f__Bifidobacteriaceae;g__Bifidobacterium;s__Bifidobacterium adolescentis	Spacer	Meta	Actinomycetota
IMGVR_UViG_3300083410_372671	vOTU_07967152	Metagenome	d__Bacteria;p__Actinomycetota;c__Actinomycetes;o__Actinomycetales;f__Bifidobacteriaceae;g__Bifidobacterium;s__Bifidobacterium adolescentis	Spacer	Meta	Actinomycetota
IMGVR_UViG_3300083410_372674	vOTU_07967152	Metagenome	d__Bacteria;p__Actinomycetota;c__Actinomycetes;o__Actinomycetales;f__Bifidobacteriaceae;g__Bifidobacterium;s__Bifidobacterium adolescentis	Spacer	Meta	Actinomycetota
IMGVR_UViG_2879661624_000003	vOTU_07967317	Isolate	d__Bacteria;p__Actinomycetota;c__Actinomycetes;o__Actinomycetales;f__Bifidobacteriaceae;g__Bifidobacterium;s__Bifidobacterium adolescentis	Spacer	Isolate	Actinomycetota
IMGVR_UViG_3300045988_128178	vOTU_07967317	Metagenome	d__Bacteria;p__Actinomycetota;c__Actinomycetes;o__Actinomycetales;f__Bifidobacteriaceae;g__Bifidobacterium;s__Bifidobacterium adolescentis	Spacer	Meta	Actinomycetota
IMGVR_UViG_3300045988_021736	vOTU_07967382	Metagenome	d__Bacteria;p__Actinomycetota;c__Actinomycetes;o__Actinomycetales;f__Bifidobacteriaceae;g__Bifidobacterium;s__Bifidobacterium adolescentis	Spacer	Meta	Actinomycetota
IMGVR_UViG_3300045988_116520	vOTU_07967494	Metagenome	d__Bacteria;p__Actinomycetota;c__Actinomycetes;o__Actinomycetales;f__Bifidobacteriaceae;g__Bifidobacterium;s__Bifidobacterium adolescentis	Spacer	Meta	Actinomycetota
IMGVR_UViG_3300083410_140824	vOTU_07967494	Metagenome	d__Bacteria;p__Actinomycetota;c__Actinomycetes;o__Actinomycetales;f__Bifidobacteriaceae;g__Bifidobacterium;s__Bifidobacterium adolescentis	Spacer	Meta	Actinomycetota
IMGVR_UViG_3300083410_376425	vOTU_07967494	Metagenome	d__Bacteria;p__Actinomycetota;c__Actinomycetes;o__Actinomycetales;f__Bifidobacteriaceae;g__Bifidobacterium;s__Bifidobacterium adolescentis	Spacer	Meta	Actinomycetota
IMGVR_UViG_3300045988_037686	vOTU_07967583	Metagenome	d__Bacteria;p__Actinomycetota;c__Actinomycetes;o__Actinomycetales;f__Bifidobacteriaceae;g__Bifidobacterium;s__Bifidobacterium adolescentis	Spacer	Meta	Actinomycetota
IMGVR_UViG_3300083410_148775	vOTU_07967583	Metagenome	d__Bacteria;p__Actinomycetota;c__Actinomycetes;o__Actinomycetales;f__Bifidobacteriaceae;g__Bifidobacterium;s__Bifidobacterium adolescentis	Spacer	Meta	Actinomycetota
IMGVR_UViG_3300083410_421312	vOTU_07967583	Metagenome	d__Bacteria;p__Actinomycetota;c__Actinomycetes;o__Actinomycetales;f__Bifidobacteriaceae;g__Bifidobacterium;s__Bifidobacterium adolescentis	Spacer	Meta	Actinomycetota
IMGVR_UViG_3300045988_045629	vOTU_07967710	Metagenome	d__Bacteria;p__Actinomycetota;c__Actinomycetes;o__Actinomycetales;f__Bifidobacteriaceae;g__Bifidobacterium;s__Bifidobacterium adolescentis	Spacer	Meta	Actinomycetota
IMGVR_UViG_3300045988_052394	vOTU_07967710	Metagenome	d__Bacteria;p__Actinomycetota;c__Actinomycetes;o__Actinomycetales;f__Bifidobacteriaceae;g__Bifidobacterium;s__Bifidobacterium adolescentis	Spacer	Meta	Actinomycetota
IMGVR_UViG_3300045988_063887	vOTU_07967710	Metagenome	d__Bacteria;p__Actinomycetota;c__Actinomycetes;o__Actinomycetales;f__Bifidobacteriaceae;g__Bifidobacterium;s__Bifidobacterium adolescentis	Spacer	Meta	Actinomycetota
IMGVR_UViG_3300083410_327293	vOTU_07967710	Metagenome	d__Bacteria;p__Actinomycetota;c__Actinomycetes;o__Actinomycetales;f__Bifidobacteriaceae;g__Bifidobacterium;s__Bifidobacterium adolescentis	Spacer	Meta	Actinomycetota
IMGVR_UViG_3300083410_331844	vOTU_07967710	Metagenome	d__Bacteria;p__Actinomycetota;c__Actinomycetes;o__Actinomycetales;f__Bifidobacteriaceae;g__Bifidobacterium;s__Bifidobacterium adolescentis	Spacer	Meta	Actinomycetota
IMGVR_UViG_3300014961_000181	vOTU_07967711	Metagenome	d__Bacteria;p__Actinomycetota;c__Actinomycetes;o__Actinomycetales;f__Bifidobacteriaceae;g__Bifidobacterium;s__Bifidobacterium adolescentis	Spacer	Meta	Actinomycetota
IMGVR_UViG_3300029578_000296	vOTU_07967711	Metagenome	d__Bacteria;p__Actinomycetota;c__Actinomycetes;o__Actinomycetales;f__Bifidobacteriaceae;g__Bifidobacterium;s__Bifidobacterium adolescentis	Spacer	Meta	Actinomycetota
IMGVR_UViG_3300030319_000357	vOTU_07967711	Metagenome	d__Bacteria;p__Actinomycetota;c__Actinomycetes;o__Actinomycetales;f__Bifidobacteriaceae;g__Bifidobacterium;s__Bifidobacterium adolescentis	Spacer	Meta	Actinomycetota
IMGVR_UViG_3300045988_093050	vOTU_07967711	Metagenome	d__Bacteria;p__Actinomycetota;c__Actinomycetes;o__Actinomycetales;f__Bifidobacteriaceae;g__Bifidobacterium;s__Bifidobacterium adolescentis	Spacer	Meta	Actinomycetota
IMGVR_UViG_3300045988_108508	vOTU_07967776	Metagenome	d__Bacteria;p__Actinomycetota;c__Actinomycetes;o__Actinomycetales;f__Bifidobacteriaceae;g__Bifidobacterium;s__Bifidobacterium adolescentis	Spacer	Meta	Actinomycetota
IMGVR_UViG_3300045988_108528	vOTU_07967776	Metagenome	d__Bacteria;p__Actinomycetota;c__Actinomycetes;o__Actinomycetales;f__Bifidobacteriaceae;g__Bifidobacterium;s__Bifidobacterium adolescentis	Spacer	Meta	Actinomycetota
IMGVR_UViG_3300083410_141098	vOTU_07967776	Metagenome	d__Bacteria;p__Actinomycetota;c__Actinomycetes;o__Actinomycetales;f__Bifidobacteriaceae;g__Bifidobacterium;s__Bifidobacterium adolescentis	Spacer	Meta	Actinomycetota
IMGVR_UViG_3300083410_359189	vOTU_07967776	Metagenome	d__Bacteria;p__Actinomycetota;c__Actinomycetes;o__Actinomycetales;f__Bifidobacteriaceae;g__Bifidobacterium;s__Bifidobacterium adolescentis	Spacer	Meta	Actinomycetota
IMGVR_UViG_3300083410_362709	vOTU_07967776	Metagenome	d__Bacteria;p__Actinomycetota;c__Actinomycetes;o__Actinomycetales;f__Bifidobacteriaceae;g__Bifidobacterium;s__Bifidobacterium adolescentis	Spacer	Meta	Actinomycetota
IMGVR_UViG_3300045988_085464	vOTU_07967778	Metagenome	d__Bacteria;p__Actinomycetota;c__Actinomycetes;o__Actinomycetales;f__Bifidobacteriaceae;g__Bifidobacterium;s__Bifidobacterium adolescentis	Spacer	Meta	Actinomycetota
IMGVR_UViG_3300083410_079054	vOTU_07967778	Metagenome	d__Bacteria;p__Actinomycetota;c__Actinomycetes;o__Actinomycetales;f__Bifidobacteriaceae;g__Bifidobacterium;s__Bifidobacterium adolescentis	Spacer	Meta	Actinomycetota
IMGVR_UViG_3300083410_362715	vOTU_07967778	Metagenome	d__Bacteria;p__Actinomycetota;c__Actinomycetes;o__Actinomycetales;f__Bifidobacteriaceae;g__Bifidobacterium;s__Bifidobacterium adolescentis	Spacer	Meta	Actinomycetota
IMGVR_UViG_3300045988_142186	vOTU_07967781	Metagenome	d__Bacteria;p__Actinomycetota;c__Actinomycetes;o__Actinomycetales;f__Bifidobacteriaceae;g__Bifidobacterium;s__Bifidobacterium adolescentis	Spacer	Meta	Actinomycetota
IMGVR_UViG_3300083410_360274	vOTU_07967781	Metagenome	d__Bacteria;p__Actinomycetota;c__Actinomycetes;o__Actinomycetales;f__Bifidobacteriaceae;g__Bifidobacterium;s__Bifidobacterium adolescentis	Spacer	Meta	Actinomycetota
IMGVR_UViG_3300045988_124615	vOTU_07967896	Metagenome	d__Bacteria;p__Actinomycetota;c__Actinomycetes;o__Actinomycetales;f__Bifidobacteriaceae;g__Bifidobacterium;s__Bifidobacterium adolescentis	Spacer	Meta	Actinomycetota
IMGVR_UViG_3300083410_133201	vOTU_07967896	Metagenome	d__Bacteria;p__Actinomycetota;c__Actinomycetes;o__Actinomycetales;f__Bifidobacteriaceae;g__Bifidobacterium;s__Bifidobacterium adolescentis	Spacer	Meta	Actinomycetota
IMGVR_UViG_3300029746_000308	vOTU_07967965	Metagenome	d__Bacteria;p__Actinomycetota;c__Actinomycetes;o__Actinomycetales;f__Bifidobacteriaceae;g__Bifidobacterium;s__Bifidobacterium adolescentis	Spacer	Meta	Actinomycetota
IMGVR_UViG_3300045988_066702	vOTU_07967965	Metagenome	d__Bacteria;p__Actinomycetota;c__Actinomycetes;o__Actinomycetales;f__Bifidobacteriaceae;g__Bifidobacterium;s__Bifidobacterium adolescentis	Spacer	Meta	Actinomycetota
IMGVR_UViG_3300045988_062358	vOTU_07967972	Metagenome	d__Bacteria;p__Actinomycetota;c__Actinomycetes;o__Actinomycetales;f__Bifidobacteriaceae;g__Bifidobacterium;s__Bifidobacterium adolescentis	Spacer	Meta	Actinomycetota
IMGVR_UViG_3300045988_062358	vOTU_07967972	Metagenome	d__Bacteria;p__Actinomycetota;c__Actinomycetes;o__Actinomycetales;f__Bifidobacteriaceae;g__Bifidobacterium;s__Bifidobacterium adolescentis	vOTU	Meta	Actinomycetota
IMGVR_UViG_3300083410_181894	vOTU_07967972	Metagenome	d__Bacteria;p__Actinomycetota;c__Actinomycetes;o__Actinomycetales;f__Bifidobacteriaceae;g__Bifidobacterium;s__Bifidobacterium adolescentis	Spacer	Meta	Actinomycetota
IMGVR_UViG_3300083410_181894	vOTU_07967972	Metagenome	d__Bacteria;p__Actinomycetota;c__Actinomycetes;o__Actinomycetales;f__Bifidobacteriaceae;g__Bifidobacterium;s__Bifidobacterium adolescentis	vOTU	Meta	Actinomycetota
IMGVR_UViG_3300076323_000015	vOTU_07968219	Metagenome	d__Bacteria;p__Actinomycetota;c__Actinomycetes;o__Actinomycetales;f__Bifidobacteriaceae;g__Bifidobacterium;s__Bifidobacterium adolescentis	Spacer	Meta	Actinomycetota
IMGVR_UViG_3300083410_078515	vOTU_07968220	Metagenome	d__Bacteria;p__Actinomycetota;c__Actinomycetes;o__Actinomycetales;f__Bifidobacteriaceae;g__Bifidobacterium;s__Bifidobacterium adolescentis	Spacer	Meta	Actinomycetota
IMGVR_UViG_3300045988_146997	vOTU_07968254	Metagenome	d__Bacteria;p__Actinomycetota;c__Actinomycetes;o__Actinomycetales;f__Bifidobacteriaceae;g__Bifidobacterium;s__Bifidobacterium adolescentis	Spacer	Meta	Actinomycetota
IMGVR_UViG_3300045988_047143	vOTU_07968277	Metagenome	d__Bacteria;p__Actinomycetota;c__Actinomycetes;o__Actinomycetales;f__Bifidobacteriaceae;g__Bifidobacterium;s__Bifidobacterium adolescentis	Spacer	Meta	Actinomycetota
IMGVR_UViG_3300083410_199860	vOTU_07968277	Metagenome	d__Bacteria;p__Actinomycetota;c__Actinomycetes;o__Actinomycetales;f__Bifidobacteriaceae;g__Bifidobacterium;s__Bifidobacterium adolescentis	Spacer	Meta	Actinomycetota
IMGVR_UViG_3300083410_313268	vOTU_07968277	Metagenome	d__Bacteria;p__Actinomycetota;c__Actinomycetes;o__Actinomycetales;f__Bifidobacteriaceae;g__Bifidobacterium;s__Bifidobacterium adolescentis	Spacer	Meta	Actinomycetota
IMGVR_UViG_3300045988_031719	vOTU_07968291	Metagenome	d__Bacteria;p__Actinomycetota;c__Actinomycetes;o__Actinomycetales;f__Bifidobacteriaceae;g__Bifidobacterium;s__Bifidobacterium adolescentis	Spacer	Meta	Actinomycetota
IMGVR_UViG_3300045988_059456	vOTU_07968292	Metagenome	d__Bacteria;p__Actinomycetota;c__Actinomycetes;o__Actinomycetales;f__Bifidobacteriaceae;g__Bifidobacterium;s__Bifidobacterium adolescentis	Spacer	Meta	Actinomycetota
IMGVR_UViG_3300083410_097720	vOTU_07968292	Metagenome	d__Bacteria;p__Actinomycetota;c__Actinomycetes;o__Actinomycetales;f__Bifidobacteriaceae;g__Bifidobacterium;s__Bifidobacterium adolescentis	Spacer	Meta	Actinomycetota
IMGVR_UViG_3300083410_319924	vOTU_07968292	Metagenome	d__Bacteria;p__Actinomycetota;c__Actinomycetes;o__Actinomycetales;f__Bifidobacteriaceae;g__Bifidobacterium;s__Bifidobacterium adolescentis	Spacer	Meta	Actinomycetota
IMGVR_UViG_3300045988_020862	vOTU_07968293	Metagenome	d__Bacteria;p__Actinomycetota;c__Actinomycetes;o__Actinomycetales;f__Bifidobacteriaceae;g__Bifidobacterium;s__Bifidobacterium adolescentis	Spacer	Meta	Actinomycetota
IMGVR_UViG_3300045988_073124	vOTU_07968293	Metagenome	d__Bacteria;p__Actinomycetota;c__Actinomycetes;o__Actinomycetales;f__Bifidobacteriaceae;g__Bifidobacterium;s__Bifidobacterium adolescentis	Spacer	Meta	Actinomycetota
IMGVR_UViG_2844380311_000002	vOTU_07968336	Isolate	d__Bacteria;p__Actinomycetota;c__Actinomycetes;o__Actinomycetales;f__Bifidobacteriaceae;g__Bifidobacterium;s__Bifidobacterium adolescentis	Spacer	Isolate	Actinomycetota
IMGVR_UViG_3300083410_082223	vOTU_07968338	Metagenome	d__Bacteria;p__Actinomycetota;c__Actinomycetes;o__Actinomycetales;f__Bifidobacteriaceae;g__Bifidobacterium;s__Bifidobacterium adolescentis	Spacer	Meta	Actinomycetota
IMGVR_UViG_3300083410_190816	vOTU_07968338	Metagenome	d__Bacteria;p__Actinomycetota;c__Actinomycetes;o__Actinomycetales;f__Bifidobacteriaceae;g__Bifidobacterium;s__Bifidobacterium adolescentis	Spacer	Meta	Actinomycetota
IMGVR_UViG_3300083410_175666	vOTU_07968352	Metagenome	d__Bacteria;p__Actinomycetota;c__Actinomycetes;o__Actinomycetales;f__Bifidobacteriaceae;g__Bifidobacterium;s__Bifidobacterium adolescentis	Spacer	Meta	Actinomycetota
IMGVR_UViG_3300045988_097026	vOTU_07968506	Metagenome	d__Bacteria;p__Actinomycetota;c__Actinomycetes;o__Actinomycetales;f__Bifidobacteriaceae;g__Bifidobacterium;s__Bifidobacterium adolescentis	Spacer	Meta	Actinomycetota
IMGVR_UViG_3300083410_443129	vOTU_07968506	Metagenome	d__Bacteria;p__Actinomycetota;c__Actinomycetes;o__Actinomycetales;f__Bifidobacteriaceae;g__Bifidobacterium;s__Bifidobacterium adolescentis	Spacer	Meta	Actinomycetota
IMGVR_UViG_3300045988_102984	vOTU_07968573	Metagenome	d__Bacteria;p__Actinomycetota;c__Actinomycetes;o__Actinomycetales;f__Bifidobacteriaceae;g__Bifidobacterium;s__Bifidobacterium adolescentis	Spacer	Meta	Actinomycetota
IMGVR_UViG_3300083410_143347	vOTU_07968573	Metagenome	d__Bacteria;p__Actinomycetota;c__Actinomycetes;o__Actinomycetales;f__Bifidobacteriaceae;g__Bifidobacterium;s__Bifidobacterium adolescentis	Spacer	Meta	Actinomycetota
IMGVR_UViG_3300083410_319688	vOTU_07968573	Metagenome	d__Bacteria;p__Actinomycetota;c__Actinomycetes;o__Actinomycetales;f__Bifidobacteriaceae;g__Bifidobacterium;s__Bifidobacterium adolescentis	Spacer	Meta	Actinomycetota
IMGVR_UViG_3300045988_052830	vOTU_07968614	Metagenome	d__Bacteria;p__Actinomycetota;c__Actinomycetes;o__Actinomycetales;f__Bifidobacteriaceae;g__Bifidobacterium;s__Bifidobacterium adolescentis	Spacer	Meta	Actinomycetota
IMGVR_UViG_3300083410_227312	vOTU_07968614	Metagenome	d__Bacteria;p__Actinomycetota;c__Actinomycetes;o__Actinomycetales;f__Bifidobacteriaceae;g__Bifidobacterium;s__Bifidobacterium adolescentis	Spacer	Meta	Actinomycetota
IMGVR_UViG_3300083410_290298	vOTU_07968614	Metagenome	d__Bacteria;p__Actinomycetota;c__Actinomycetes;o__Actinomycetales;f__Bifidobacteriaceae;g__Bifidobacterium;s__Bifidobacterium adolescentis	Spacer	Meta	Actinomycetota
IMGVR_UViG_3300083410_340662	vOTU_07968614	Metagenome	d__Bacteria;p__Actinomycetota;c__Actinomycetes;o__Actinomycetales;f__Bifidobacteriaceae;g__Bifidobacterium;s__Bifidobacterium adolescentis	Spacer	Meta	Actinomycetota
IMGVR_UViG_3300045988_110240	vOTU_07968634	Metagenome	d__Bacteria;p__Actinomycetota;c__Actinomycetes;o__Actinomycetales;f__Bifidobacteriaceae;g__Bifidobacterium;s__Bifidobacterium adolescentis	Spacer	Meta	Actinomycetota
IMGVR_UViG_3300045988_113640	vOTU_07968634	Metagenome	d__Bacteria;p__Actinomycetota;c__Actinomycetes;o__Actinomycetales;f__Bifidobacteriaceae;g__Bifidobacterium;s__Bifidobacterium adolescentis	Spacer	Meta	Actinomycetota
IMGVR_UViG_3300083410_357256	vOTU_07968634	Metagenome	d__Bacteria;p__Actinomycetota;c__Actinomycetes;o__Actinomycetales;f__Bifidobacteriaceae;g__Bifidobacterium;s__Bifidobacterium adolescentis	Spacer	Meta	Actinomycetota
IMGVR_UViG_3300083410_357522	vOTU_07968634	Metagenome	d__Bacteria;p__Actinomycetota;c__Actinomycetes;o__Actinomycetales;f__Bifidobacteriaceae;g__Bifidobacterium;s__Bifidobacterium adolescentis	Spacer	Meta	Actinomycetota
IMGVR_UViG_3300045988_178845	vOTU_07968648	Metagenome	d__Bacteria;p__Actinomycetota;c__Actinomycetes;o__Actinomycetales;f__Bifidobacteriaceae;g__Bifidobacterium;s__Bifidobacterium adolescentis	Spacer	Meta	Actinomycetota
IMGVR_UViG_3300083410_135662	vOTU_07968821	Metagenome	d__Bacteria;p__Actinomycetota;c__Actinomycetes;o__Actinomycetales;f__Bifidobacteriaceae;g__Bifidobacterium;s__Bifidobacterium adolescentis	Spacer	Meta	Actinomycetota
IMGVR_UViG_3300045988_003365	vOTU_07968861	Metagenome	d__Bacteria;p__Actinomycetota;c__Actinomycetes;o__Actinomycetales;f__Bifidobacteriaceae;g__Bifidobacterium;s__Bifidobacterium adolescentis	Spacer	Meta	Actinomycetota
IMGVR_UViG_3300045988_007118	vOTU_07968861	Metagenome	d__Bacteria;p__Actinomycetota;c__Actinomycetes;o__Actinomycetales;f__Bifidobacteriaceae;g__Bifidobacterium;s__Bifidobacterium adolescentis	Spacer	Meta	Actinomycetota
IMGVR_UViG_3300045988_013970	vOTU_07968873	Metagenome	d__Bacteria;p__Actinomycetota;c__Actinomycetes;o__Actinomycetales;f__Bifidobacteriaceae;g__Bifidobacterium;s__Bifidobacterium adolescentis	Spacer	Meta	Actinomycetota
IMGVR_UViG_3300083410_331845	vOTU_07968873	Metagenome	d__Bacteria;p__Actinomycetota;c__Actinomycetes;o__Actinomycetales;f__Bifidobacteriaceae;g__Bifidobacterium;s__Bifidobacterium adolescentis	Spacer	Meta	Actinomycetota
IMGVR_UViG_3300045988_043005	vOTU_07968904	Metagenome	d__Bacteria;p__Actinomycetota;c__Actinomycetes;o__Actinomycetales;f__Bifidobacteriaceae;g__Bifidobacterium;s__Bifidobacterium adolescentis	Spacer	Meta	Actinomycetota
IMGVR_UViG_3300083410_236036	vOTU_07968904	Metagenome	d__Bacteria;p__Actinomycetota;c__Actinomycetes;o__Actinomycetales;f__Bifidobacteriaceae;g__Bifidobacterium;s__Bifidobacterium adolescentis	Spacer	Meta	Actinomycetota
IMGVR_UViG_3300083410_340611	vOTU_07968904	Metagenome	d__Bacteria;p__Actinomycetota;c__Actinomycetes;o__Actinomycetales;f__Bifidobacteriaceae;g__Bifidobacterium;s__Bifidobacterium adolescentis	Spacer	Meta	Actinomycetota
IMGVR_UViG_3300083410_037638	vOTU_07968917	Metagenome	d__Bacteria;p__Actinomycetota;c__Actinomycetes;o__Actinomycetales;f__Bifidobacteriaceae;g__Bifidobacterium;s__Bifidobacterium adolescentis	Spacer	Meta	Actinomycetota
IMGVR_UViG_3300083410_037638	vOTU_07968917	Metagenome	d__Bacteria;p__Actinomycetota;c__Actinomycetes;o__Actinomycetales;f__Bifidobacteriaceae;g__Bifidobacterium;s__Bifidobacterium adolescentis	vOTU	Meta	Actinomycetota
IMGVR_UViG_3300083410_091648	vOTU_07968917	Metagenome	d__Bacteria;p__Actinomycetota;c__Actinomycetes;o__Actinomycetales;f__Bifidobacteriaceae;g__Bifidobacterium;s__Bifidobacterium adolescentis	Spacer	Meta	Actinomycetota
IMGVR_UViG_3300083410_091648	vOTU_07968917	Metagenome	d__Bacteria;p__Actinomycetota;c__Actinomycetes;o__Actinomycetales;f__Bifidobacteriaceae;g__Bifidobacterium;s__Bifidobacterium adolescentis	vOTU	Meta	Actinomycetota
IMGVR_UViG_3300083410_094057	vOTU_07968917	Metagenome	d__Bacteria;p__Actinomycetota;c__Actinomycetes;o__Actinomycetales;f__Bifidobacteriaceae;g__Bifidobacterium;s__Bifidobacterium adolescentis	Spacer	Meta	Actinomycetota
IMGVR_UViG_3300083410_094057	vOTU_07968917	Metagenome	d__Bacteria;p__Actinomycetota;c__Actinomycetes;o__Actinomycetales;f__Bifidobacteriaceae;g__Bifidobacterium;s__Bifidobacterium adolescentis	vOTU	Meta	Actinomycetota
IMGVR_UViG_8025295906_000001	vOTU_07968917	Isolate	d__Bacteria;p__Actinomycetota;c__Actinomycetes;o__Actinomycetales;f__Bifidobacteriaceae;g__Bifidobacterium;s__Bifidobacterium adolescentis	Isolate taxonomy	Isolate	Actinomycetota
IMGVR_UViG_8025295906_000001	vOTU_07968917	Isolate	d__Bacteria;p__Actinomycetota;c__Actinomycetes;o__Actinomycetales;f__Bifidobacteriaceae;g__Bifidobacterium;s__Bifidobacterium adolescentis	Spacer	Isolate	Actinomycetota
IMGVR_UViG_2844380311_000001	vOTU_07968996	Isolate	d__Bacteria;p__Actinomycetota;c__Actinomycetes;o__Actinomycetales;f__Bifidobacteriaceae;g__Bifidobacterium;s__Bifidobacterium adolescentis	Spacer	Isolate	Actinomycetota
IMGVR_UViG_2996685363_000002	vOTU_07968996	Isolate	d__Bacteria;p__Actinomycetota;c__Actinomycetes;o__Actinomycetales;f__Bifidobacteriaceae;g__Bifidobacterium;s__Bifidobacterium adolescentis	Spacer	Isolate	Actinomycetota
IMGVR_UViG_3300029510_000159	vOTU_07968996	Metagenome	d__Bacteria;p__Actinomycetota;c__Actinomycetes;o__Actinomycetales;f__Bifidobacteriaceae;g__Bifidobacterium;s__Bifidobacterium adolescentis	Spacer	Meta	Actinomycetota
IMGVR_UViG_3300083410_039504	vOTU_07968996	Metagenome	d__Bacteria;p__Actinomycetota;c__Actinomycetes;o__Actinomycetales;f__Bifidobacteriaceae;g__Bifidobacterium;s__Bifidobacterium adolescentis	Spacer	Meta	Actinomycetota
IMGVR_UViG_3300083410_179852	vOTU_07968996	Metagenome	d__Bacteria;p__Actinomycetota;c__Actinomycetes;o__Actinomycetales;f__Bifidobacteriaceae;g__Bifidobacterium;s__Bifidobacterium adolescentis	Spacer	Meta	Actinomycetota
IMGVR_UViG_3300083410_825426	vOTU_07968996	Metagenome	d__Bacteria;p__Actinomycetota;c__Actinomycetes;o__Actinomycetales;f__Bifidobacteriaceae;g__Bifidobacterium;s__Bifidobacterium adolescentis	Spacer	Meta	Actinomycetota
IMGVR_UViG_8025305130_000002	vOTU_07968996	Isolate	d__Bacteria;p__Actinomycetota;c__Actinomycetes;o__Actinomycetales;f__Bifidobacteriaceae;g__Bifidobacterium;s__Bifidobacterium adolescentis	Spacer	Isolate	Actinomycetota
IMGVR_UViG_8049784130_000002	vOTU_07968996	Isolate	d__Bacteria;p__Actinomycetota;c__Actinomycetes;o__Actinomycetales;f__Bifidobacteriaceae;g__Bifidobacterium;s__Bifidobacterium adolescentis	Spacer	Isolate	Actinomycetota
IMGVR_UViG_8049789914_000002	vOTU_07968996	Isolate	d__Bacteria;p__Actinomycetota;c__Actinomycetes;o__Actinomycetales;f__Bifidobacteriaceae;g__Bifidobacterium;s__Bifidobacterium adolescentis	Spacer	Isolate	Actinomycetota
IMGVR_UViG_8049797624_000002	vOTU_07968996	Isolate	d__Bacteria;p__Actinomycetota;c__Actinomycetes;o__Actinomycetales;f__Bifidobacteriaceae;g__Bifidobacterium;s__Bifidobacterium adolescentis	Spacer	Isolate	Actinomycetota
IMGVR_UViG_8049809649_000002	vOTU_07968996	Isolate	d__Bacteria;p__Actinomycetota;c__Actinomycetes;o__Actinomycetales;f__Bifidobacteriaceae;g__Bifidobacterium;s__Bifidobacterium adolescentis	Spacer	Isolate	Actinomycetota
IMGVR_UViG_3300045988_091367	vOTU_07969008	Metagenome	d__Bacteria;p__Actinomycetota;c__Actinomycetes;o__Actinomycetales;f__Bifidobacteriaceae;g__Bifidobacterium;s__Bifidobacterium adolescentis	Spacer	Meta	Actinomycetota
IMGVR_UViG_3300083410_143273	vOTU_07969008	Metagenome	d__Bacteria;p__Actinomycetota;c__Actinomycetes;o__Actinomycetales;f__Bifidobacteriaceae;g__Bifidobacterium;s__Bifidobacterium adolescentis	Spacer	Meta	Actinomycetota
IMGVR_UViG_3300083410_406010	vOTU_07969008	Metagenome	d__Bacteria;p__Actinomycetota;c__Actinomycetes;o__Actinomycetales;f__Bifidobacteriaceae;g__Bifidobacterium;s__Bifidobacterium adolescentis	Spacer	Meta	Actinomycetota
IMGVR_UViG_3300083410_085787	vOTU_07969249	Metagenome	d__Bacteria;p__Actinomycetota;c__Actinomycetes;o__Actinomycetales;f__Bifidobacteriaceae;g__Bifidobacterium;s__Bifidobacterium adolescentis	Spacer	Meta	Actinomycetota
IMGVR_UViG_3300045988_063725	vOTU_07969359	Metagenome	d__Bacteria;p__Actinomycetota;c__Actinomycetes;o__Actinomycetales;f__Bifidobacteriaceae;g__Bifidobacterium;s__Bifidobacterium adolescentis	Spacer	Meta	Actinomycetota
IMGVR_UViG_3300083410_141314	vOTU_07969359	Metagenome	d__Bacteria;p__Actinomycetota;c__Actinomycetes;o__Actinomycetales;f__Bifidobacteriaceae;g__Bifidobacterium;s__Bifidobacterium adolescentis	Spacer	Meta	Actinomycetota
IMGVR_UViG_3300083410_428249	vOTU_07969359	Metagenome	d__Bacteria;p__Actinomycetota;c__Actinomycetes;o__Actinomycetales;f__Bifidobacteriaceae;g__Bifidobacterium;s__Bifidobacterium adolescentis	Spacer	Meta	Actinomycetota
IMGVR_UViG_3300045988_122067	vOTU_07969384	Metagenome	d__Bacteria;p__Actinomycetota;c__Actinomycetes;o__Actinomycetales;f__Bifidobacteriaceae;g__Bifidobacterium;s__Bifidobacterium adolescentis	Spacer	Meta	Actinomycetota
IMGVR_UViG_3300083410_447924	vOTU_07969384	Metagenome	d__Bacteria;p__Actinomycetota;c__Actinomycetes;o__Actinomycetales;f__Bifidobacteriaceae;g__Bifidobacterium;s__Bifidobacterium adolescentis	Spacer	Meta	Actinomycetota
IMGVR_UViG_3300045988_101862	vOTU_07969388	Metagenome	d__Bacteria;p__Actinomycetota;c__Actinomycetes;o__Actinomycetales;f__Bifidobacteriaceae;g__Bifidobacterium;s__Bifidobacterium adolescentis	Spacer	Meta	Actinomycetota
IMGVR_UViG_3300083410_449782	vOTU_07969388	Metagenome	d__Bacteria;p__Actinomycetota;c__Actinomycetes;o__Actinomycetales;f__Bifidobacteriaceae;g__Bifidobacterium;s__Bifidobacterium adolescentis	Spacer	Meta	Actinomycetota
IMGVR_UViG_3300045988_025712	vOTU_07969454	Metagenome	d__Bacteria;p__Actinomycetota;c__Actinomycetes;o__Actinomycetales;f__Bifidobacteriaceae;g__Bifidobacterium;s__Bifidobacterium adolescentis	Spacer	Meta	Actinomycetota
IMGVR_UViG_3300083410_315501	vOTU_07969454	Metagenome	d__Bacteria;p__Actinomycetota;c__Actinomycetes;o__Actinomycetales;f__Bifidobacteriaceae;g__Bifidobacterium;s__Bifidobacterium adolescentis	Spacer	Meta	Actinomycetota
IMGVR_UViG_3300045988_024648	vOTU_07969494	Metagenome	d__Bacteria;p__Actinomycetota;c__Actinomycetes;o__Actinomycetales;f__Bifidobacteriaceae;g__Bifidobacterium;s__Bifidobacterium adolescentis	Spacer	Meta	Actinomycetota
IMGVR_UViG_3300045988_113401	vOTU_07969514	Metagenome	d__Bacteria;p__Actinomycetota;c__Actinomycetes;o__Actinomycetales;f__Bifidobacteriaceae;g__Bifidobacterium;s__Bifidobacterium adolescentis	Spacer	Meta	Actinomycetota
IMGVR_UViG_3300083410_188135	vOTU_07969514	Metagenome	d__Bacteria;p__Actinomycetota;c__Actinomycetes;o__Actinomycetales;f__Bifidobacteriaceae;g__Bifidobacterium;s__Bifidobacterium adolescentis	Spacer	Meta	Actinomycetota
IMGVR_UViG_3300083410_361325	vOTU_07969514	Metagenome	d__Bacteria;p__Actinomycetota;c__Actinomycetes;o__Actinomycetales;f__Bifidobacteriaceae;g__Bifidobacterium;s__Bifidobacterium adolescentis	Spacer	Meta	Actinomycetota
IMGVR_UViG_3300083410_076048	vOTU_07969622	Metagenome	d__Bacteria;p__Actinomycetota;c__Actinomycetes;o__Actinomycetales;f__Bifidobacteriaceae;g__Bifidobacterium;s__Bifidobacterium adolescentis	Spacer	Meta	Actinomycetota
IMGVR_UViG_3300083410_174358	vOTU_07969842	Metagenome	d__Bacteria;p__Actinomycetota;c__Actinomycetes;o__Actinomycetales;f__Bifidobacteriaceae;g__Bifidobacterium;s__Bifidobacterium adolescentis	Spacer	Meta	Actinomycetota
IMGVR_UViG_3300045988_097629	vOTU_07969870	Metagenome	d__Bacteria;p__Actinomycetota;c__Actinomycetes;o__Actinomycetales;f__Bifidobacteriaceae;g__Bifidobacterium;s__Bifidobacterium adolescentis	Spacer	Meta	Actinomycetota
IMGVR_UViG_3300045988_110907	vOTU_07969870	Metagenome	d__Bacteria;p__Actinomycetota;c__Actinomycetes;o__Actinomycetales;f__Bifidobacteriaceae;g__Bifidobacterium;s__Bifidobacterium adolescentis	Spacer	Meta	Actinomycetota
IMGVR_UViG_3300045988_171800	vOTU_07969941	Metagenome	d__Bacteria;p__Actinomycetota;c__Actinomycetes;o__Actinomycetales;f__Bifidobacteriaceae;g__Bifidobacterium;s__Bifidobacterium adolescentis	Spacer	Meta	Actinomycetota
IMGVR_UViG_3300083410_122718	vOTU_07969941	Metagenome	d__Bacteria;p__Actinomycetota;c__Actinomycetes;o__Actinomycetales;f__Bifidobacteriaceae;g__Bifidobacterium;s__Bifidobacterium adolescentis	Spacer	Meta	Actinomycetota
IMGVR_UViG_3300083410_433757	vOTU_07969941	Metagenome	d__Bacteria;p__Actinomycetota;c__Actinomycetes;o__Actinomycetales;f__Bifidobacteriaceae;g__Bifidobacterium;s__Bifidobacterium adolescentis	Spacer	Meta	Actinomycetota
IMGVR_UViG_3300045988_107798	vOTU_07969976	Metagenome	d__Bacteria;p__Actinomycetota;c__Actinomycetes;o__Actinomycetales;f__Bifidobacteriaceae;g__Bifidobacterium;s__Bifidobacterium adolescentis	Spacer	Meta	Actinomycetota
IMGVR_UViG_3300083410_063149	vOTU_07969988	Metagenome	d__Bacteria;p__Actinomycetota;c__Actinomycetes;o__Actinomycetales;f__Bifidobacteriaceae;g__Bifidobacterium;s__Bifidobacterium adolescentis	Spacer	Meta	Actinomycetota
IMGVR_UViG_3300045988_047447	vOTU_07970048	Metagenome	d__Bacteria;p__Actinomycetota;c__Actinomycetes;o__Actinomycetales;f__Bifidobacteriaceae;g__Bifidobacterium;s__Bifidobacterium adolescentis	Spacer	Meta	Actinomycetota
IMGVR_UViG_3300045988_115596	vOTU_07970068	Metagenome	d__Bacteria;p__Actinomycetota;c__Actinomycetes;o__Actinomycetales;f__Bifidobacteriaceae;g__Bifidobacterium;s__Bifidobacterium adolescentis	Spacer	Meta	Actinomycetota
IMGVR_UViG_3300083410_078048	vOTU_07970068	Metagenome	d__Bacteria;p__Actinomycetota;c__Actinomycetes;o__Actinomycetales;f__Bifidobacteriaceae;g__Bifidobacterium;s__Bifidobacterium adolescentis	Spacer	Meta	Actinomycetota
IMGVR_UViG_3300083410_088947	vOTU_07970068	Metagenome	d__Bacteria;p__Actinomycetota;c__Actinomycetes;o__Actinomycetales;f__Bifidobacteriaceae;g__Bifidobacterium;s__Bifidobacterium adolescentis	Spacer	Meta	Actinomycetota
IMGVR_UViG_3300083410_176874	vOTU_07970068	Metagenome	d__Bacteria;p__Actinomycetota;c__Actinomycetes;o__Actinomycetales;f__Bifidobacteriaceae;g__Bifidobacterium;s__Bifidobacterium adolescentis	Spacer	Meta	Actinomycetota
IMGVR_UViG_3300083410_327562	vOTU_07970068	Metagenome	d__Bacteria;p__Actinomycetota;c__Actinomycetes;o__Actinomycetales;f__Bifidobacteriaceae;g__Bifidobacterium;s__Bifidobacterium adolescentis	Spacer	Meta	Actinomycetota
IMGVR_UViG_2907562514_000001	vOTU_07970285	Isolate	d__Bacteria;p__Actinomycetota;c__Actinomycetes;o__Actinomycetales;f__Bifidobacteriaceae;g__Bifidobacterium;s__Bifidobacterium adolescentis	Spacer	Isolate	Actinomycetota
IMGVR_UViG_3300045988_131074	vOTU_07970285	Metagenome	d__Bacteria;p__Actinomycetota;c__Actinomycetes;o__Actinomycetales;f__Bifidobacteriaceae;g__Bifidobacterium;s__Bifidobacterium adolescentis	Spacer	Meta	Actinomycetota
IMGVR_UViG_3300045988_124149	vOTU_07970400	Metagenome	d__Bacteria;p__Actinomycetota;c__Actinomycetes;o__Actinomycetales;f__Bifidobacteriaceae;g__Bifidobacterium;s__Bifidobacterium adolescentis	Spacer	Meta	Actinomycetota
IMGVR_UViG_3300083410_083473	vOTU_07970400	Metagenome	d__Bacteria;p__Actinomycetota;c__Actinomycetes;o__Actinomycetales;f__Bifidobacteriaceae;g__Bifidobacterium;s__Bifidobacterium adolescentis	Spacer	Meta	Actinomycetota
IMGVR_UViG_3300083410_339757	vOTU_07970400	Metagenome	d__Bacteria;p__Actinomycetota;c__Actinomycetes;o__Actinomycetales;f__Bifidobacteriaceae;g__Bifidobacterium;s__Bifidobacterium adolescentis	Spacer	Meta	Actinomycetota
IMGVR_UViG_3300045988_006138	vOTU_07970425	Metagenome	d__Bacteria;p__Actinomycetota;c__Actinomycetes;o__Actinomycetales;f__Bifidobacteriaceae;g__Bifidobacterium;s__Bifidobacterium adolescentis	Spacer	Meta	Actinomycetota
IMGVR_UViG_3300045988_111172	vOTU_07970433	Metagenome	d__Bacteria;p__Actinomycetota;c__Actinomycetes;o__Actinomycetales;f__Bifidobacteriaceae;g__Bifidobacterium;s__Bifidobacterium adolescentis	Spacer	Meta	Actinomycetota
IMGVR_UViG_3300083410_122978	vOTU_07970433	Metagenome	d__Bacteria;p__Actinomycetota;c__Actinomycetes;o__Actinomycetales;f__Bifidobacteriaceae;g__Bifidobacterium;s__Bifidobacterium adolescentis	Spacer	Meta	Actinomycetota
IMGVR_UViG_3300083410_357742	vOTU_07970433	Metagenome	d__Bacteria;p__Actinomycetota;c__Actinomycetes;o__Actinomycetales;f__Bifidobacteriaceae;g__Bifidobacterium;s__Bifidobacterium adolescentis	Spacer	Meta	Actinomycetota
IMGVR_UViG_3300045988_111866	vOTU_07970567	Metagenome	d__Bacteria;p__Actinomycetota;c__Actinomycetes;o__Actinomycetales;f__Bifidobacteriaceae;g__Bifidobacterium;s__Bifidobacterium adolescentis	Spacer	Meta	Actinomycetota
IMGVR_UViG_3300083410_427576	vOTU_07970567	Metagenome	d__Bacteria;p__Actinomycetota;c__Actinomycetes;o__Actinomycetales;f__Bifidobacteriaceae;g__Bifidobacterium;s__Bifidobacterium adolescentis	Spacer	Meta	Actinomycetota
IMGVR_UViG_3300083410_393917	vOTU_07970613	Metagenome	d__Bacteria;p__Actinomycetota;c__Actinomycetes;o__Actinomycetales;f__Bifidobacteriaceae;g__Bifidobacterium;s__Bifidobacterium adolescentis	Spacer	Meta	Actinomycetota
IMGVR_UViG_3300083410_129723	vOTU_07970651	Metagenome	d__Bacteria;p__Actinomycetota;c__Actinomycetes;o__Actinomycetales;f__Bifidobacteriaceae;g__Bifidobacterium;s__Bifidobacterium adolescentis	Spacer	Meta	Actinomycetota
IMGVR_UViG_3300083410_193177	vOTU_07970651	Metagenome	d__Bacteria;p__Actinomycetota;c__Actinomycetes;o__Actinomycetales;f__Bifidobacteriaceae;g__Bifidobacterium;s__Bifidobacterium adolescentis	Spacer	Meta	Actinomycetota
IMGVR_UViG_3300045988_019221	vOTU_07970664	Metagenome	d__Bacteria;p__Actinomycetota;c__Actinomycetes;o__Actinomycetales;f__Bifidobacteriaceae;g__Bifidobacterium;s__Bifidobacterium adolescentis	Spacer	Meta	Actinomycetota
IMGVR_UViG_3300045988_061468	vOTU_07970669	Metagenome	d__Bacteria;p__Actinomycetota;c__Actinomycetes;o__Actinomycetales;f__Bifidobacteriaceae;g__Bifidobacterium;s__Bifidobacterium adolescentis	Spacer	Meta	Actinomycetota
IMGVR_UViG_3300045988_068683	vOTU_07970669	Metagenome	d__Bacteria;p__Actinomycetota;c__Actinomycetes;o__Actinomycetales;f__Bifidobacteriaceae;g__Bifidobacterium;s__Bifidobacterium adolescentis	Spacer	Meta	Actinomycetota
IMGVR_UViG_3300083410_309995	vOTU_07970669	Metagenome	d__Bacteria;p__Actinomycetota;c__Actinomycetes;o__Actinomycetales;f__Bifidobacteriaceae;g__Bifidobacterium;s__Bifidobacterium adolescentis	Spacer	Meta	Actinomycetota
IMGVR_UViG_3300083410_314197	vOTU_07970669	Metagenome	d__Bacteria;p__Actinomycetota;c__Actinomycetes;o__Actinomycetales;f__Bifidobacteriaceae;g__Bifidobacterium;s__Bifidobacterium adolescentis	Spacer	Meta	Actinomycetota
IMGVR_UViG_3300045988_080771	vOTU_07970685	Metagenome	d__Bacteria;p__Actinomycetota;c__Actinomycetes;o__Actinomycetales;f__Bifidobacteriaceae;g__Bifidobacterium;s__Bifidobacterium adolescentis	Spacer	Meta	Actinomycetota
IMGVR_UViG_3300083410_080202	vOTU_07970685	Metagenome	d__Bacteria;p__Actinomycetota;c__Actinomycetes;o__Actinomycetales;f__Bifidobacteriaceae;g__Bifidobacterium;s__Bifidobacterium adolescentis	Spacer	Meta	Actinomycetota
IMGVR_UViG_3300083410_327847	vOTU_07970685	Metagenome	d__Bacteria;p__Actinomycetota;c__Actinomycetes;o__Actinomycetales;f__Bifidobacteriaceae;g__Bifidobacterium;s__Bifidobacterium adolescentis	Spacer	Meta	Actinomycetota
IMGVR_UViG_3300045988_036216	vOTU_07970715	Metagenome	d__Bacteria;p__Actinomycetota;c__Actinomycetes;o__Actinomycetales;f__Bifidobacteriaceae;g__Bifidobacterium;s__Bifidobacterium adolescentis	Spacer	Meta	Actinomycetota
IMGVR_UViG_3300083410_345369	vOTU_07970715	Metagenome	d__Bacteria;p__Actinomycetota;c__Actinomycetes;o__Actinomycetales;f__Bifidobacteriaceae;g__Bifidobacterium;s__Bifidobacterium adolescentis	Spacer	Meta	Actinomycetota
IMGVR_UViG_3300045988_098161	vOTU_07970758	Metagenome	d__Bacteria;p__Actinomycetota;c__Actinomycetes;o__Actinomycetales;f__Bifidobacteriaceae;g__Bifidobacterium;s__Bifidobacterium adolescentis	Spacer	Meta	Actinomycetota
IMGVR_UViG_3300045988_107491	vOTU_07970758	Metagenome	d__Bacteria;p__Actinomycetota;c__Actinomycetes;o__Actinomycetales;f__Bifidobacteriaceae;g__Bifidobacterium;s__Bifidobacterium adolescentis	Spacer	Meta	Actinomycetota
IMGVR_UViG_3300083410_362554	vOTU_07970758	Metagenome	d__Bacteria;p__Actinomycetota;c__Actinomycetes;o__Actinomycetales;f__Bifidobacteriaceae;g__Bifidobacterium;s__Bifidobacterium adolescentis	Spacer	Meta	Actinomycetota
IMGVR_UViG_3300083410_446904	vOTU_07970758	Metagenome	d__Bacteria;p__Actinomycetota;c__Actinomycetes;o__Actinomycetales;f__Bifidobacteriaceae;g__Bifidobacterium;s__Bifidobacterium adolescentis	Spacer	Meta	Actinomycetota
IMGVR_UViG_2907566931_000003	vOTU_07970810	Isolate	d__Bacteria;p__Actinomycetota;c__Actinomycetes;o__Actinomycetales;f__Bifidobacteriaceae;g__Bifidobacterium;s__Bifidobacterium adolescentis	Spacer	Isolate	Actinomycetota
IMGVR_UViG_3300045988_148187	vOTU_07970850	Metagenome	d__Bacteria;p__Actinomycetota;c__Actinomycetes;o__Actinomycetales;f__Bifidobacteriaceae;g__Bifidobacterium;s__Bifidobacterium adolescentis	Spacer	Meta	Actinomycetota
IMGVR_UViG_3300045988_127561	vOTU_07970912	Metagenome	d__Bacteria;p__Actinomycetota;c__Actinomycetes;o__Actinomycetales;f__Bifidobacteriaceae;g__Bifidobacterium;s__Bifidobacterium adolescentis	Spacer	Meta	Actinomycetota
IMGVR_UViG_3300083410_233476	vOTU_07971016	Metagenome	d__Bacteria;p__Actinomycetota;c__Actinomycetes;o__Actinomycetales;f__Bifidobacteriaceae;g__Bifidobacterium;s__Bifidobacterium adolescentis	Spacer	Meta	Actinomycetota
IMGVR_UViG_3300045988_095251	vOTU_07971045	Metagenome	d__Bacteria;p__Actinomycetota;c__Actinomycetes;o__Actinomycetales;f__Bifidobacteriaceae;g__Bifidobacterium;s__Bifidobacterium adolescentis	Spacer	Meta	Actinomycetota
IMGVR_UViG_3300083410_372060	vOTU_07971045	Metagenome	d__Bacteria;p__Actinomycetota;c__Actinomycetes;o__Actinomycetales;f__Bifidobacteriaceae;g__Bifidobacterium;s__Bifidobacterium adolescentis	Spacer	Meta	Actinomycetota
IMGVR_UViG_3300045988_030458	vOTU_07971066	Metagenome	d__Bacteria;p__Actinomycetota;c__Actinomycetes;o__Actinomycetales;f__Bifidobacteriaceae;g__Bifidobacterium;s__Bifidobacterium adolescentis	Spacer	Meta	Actinomycetota
IMGVR_UViG_3300045988_144253	vOTU_07971135	Metagenome	d__Bacteria;p__Actinomycetota;c__Actinomycetes;o__Actinomycetales;f__Bifidobacteriaceae;g__Bifidobacterium;s__Bifidobacterium adolescentis	Spacer	Meta	Actinomycetota
IMGVR_UViG_3300045988_157604	vOTU_07971135	Metagenome	d__Bacteria;p__Actinomycetota;c__Actinomycetes;o__Actinomycetales;f__Bifidobacteriaceae;g__Bifidobacterium;s__Bifidobacterium adolescentis	Spacer	Meta	Actinomycetota
IMGVR_UViG_3300083410_075819	vOTU_07971135	Metagenome	d__Bacteria;p__Actinomycetota;c__Actinomycetes;o__Actinomycetales;f__Bifidobacteriaceae;g__Bifidobacterium;s__Bifidobacterium adolescentis	Spacer	Meta	Actinomycetota
IMGVR_UViG_3300083410_360077	vOTU_07971135	Metagenome	d__Bacteria;p__Actinomycetota;c__Actinomycetes;o__Actinomycetales;f__Bifidobacteriaceae;g__Bifidobacterium;s__Bifidobacterium adolescentis	Spacer	Meta	Actinomycetota
IMGVR_UViG_3300083410_435480	vOTU_07971135	Metagenome	d__Bacteria;p__Actinomycetota;c__Actinomycetes;o__Actinomycetales;f__Bifidobacteriaceae;g__Bifidobacterium;s__Bifidobacterium adolescentis	Spacer	Meta	Actinomycetota
IMGVR_UViG_3300045988_013835	vOTU_07971247	Metagenome	d__Bacteria;p__Actinomycetota;c__Actinomycetes;o__Actinomycetales;f__Bifidobacteriaceae;g__Bifidobacterium;s__Bifidobacterium adolescentis	Spacer	Meta	Actinomycetota
IMGVR_UViG_3300045988_015327	vOTU_07971247	Metagenome	d__Bacteria;p__Actinomycetota;c__Actinomycetes;o__Actinomycetales;f__Bifidobacteriaceae;g__Bifidobacterium;s__Bifidobacterium adolescentis	Spacer	Meta	Actinomycetota
IMGVR_UViG_3300083410_313602	vOTU_07971247	Metagenome	d__Bacteria;p__Actinomycetota;c__Actinomycetes;o__Actinomycetales;f__Bifidobacteriaceae;g__Bifidobacterium;s__Bifidobacterium adolescentis	Spacer	Meta	Actinomycetota
IMGVR_UViG_3300083410_315294	vOTU_07971247	Metagenome	d__Bacteria;p__Actinomycetota;c__Actinomycetes;o__Actinomycetales;f__Bifidobacteriaceae;g__Bifidobacterium;s__Bifidobacterium adolescentis	Spacer	Meta	Actinomycetota
IMGVR_UViG_3300045988_145772	vOTU_07971255	Metagenome	d__Bacteria;p__Actinomycetota;c__Actinomycetes;o__Actinomycetales;f__Bifidobacteriaceae;g__Bifidobacterium;s__Bifidobacterium adolescentis	Spacer	Meta	Actinomycetota
IMGVR_UViG_3300083410_117022	vOTU_07971255	Metagenome	d__Bacteria;p__Actinomycetota;c__Actinomycetes;o__Actinomycetales;f__Bifidobacteriaceae;g__Bifidobacterium;s__Bifidobacterium adolescentis	Spacer	Meta	Actinomycetota
IMGVR_UViG_3300083410_117789	vOTU_07971255	Metagenome	d__Bacteria;p__Actinomycetota;c__Actinomycetes;o__Actinomycetales;f__Bifidobacteriaceae;g__Bifidobacterium;s__Bifidobacterium adolescentis	Spacer	Meta	Actinomycetota
IMGVR_UViG_3300083410_318432	vOTU_07971255	Metagenome	d__Bacteria;p__Actinomycetota;c__Actinomycetes;o__Actinomycetales;f__Bifidobacteriaceae;g__Bifidobacterium;s__Bifidobacterium adolescentis	Spacer	Meta	Actinomycetota
IMGVR_UViG_3300045988_110994	vOTU_07971261	Metagenome	d__Bacteria;p__Actinomycetota;c__Actinomycetes;o__Actinomycetales;f__Bifidobacteriaceae;g__Bifidobacterium;s__Bifidobacterium adolescentis	Spacer	Meta	Actinomycetota
IMGVR_UViG_3300045988_097332	vOTU_07971319	Metagenome	d__Bacteria;p__Actinomycetota;c__Actinomycetes;o__Actinomycetales;f__Bifidobacteriaceae;g__Bifidobacterium;s__Bifidobacterium adolescentis	Spacer	Meta	Actinomycetota
IMGVR_UViG_3300045988_108011	vOTU_07971319	Metagenome	d__Bacteria;p__Actinomycetota;c__Actinomycetes;o__Actinomycetales;f__Bifidobacteriaceae;g__Bifidobacterium;s__Bifidobacterium adolescentis	Spacer	Meta	Actinomycetota
IMGVR_UViG_3300083410_165316	vOTU_07971319	Metagenome	d__Bacteria;p__Actinomycetota;c__Actinomycetes;o__Actinomycetales;f__Bifidobacteriaceae;g__Bifidobacterium;s__Bifidobacterium adolescentis	Spacer	Meta	Actinomycetota
IMGVR_UViG_3300083410_180763	vOTU_07971319	Metagenome	d__Bacteria;p__Actinomycetota;c__Actinomycetes;o__Actinomycetales;f__Bifidobacteriaceae;g__Bifidobacterium;s__Bifidobacterium adolescentis	Spacer	Meta	Actinomycetota
IMGVR_UViG_3300083410_357942	vOTU_07971319	Metagenome	d__Bacteria;p__Actinomycetota;c__Actinomycetes;o__Actinomycetales;f__Bifidobacteriaceae;g__Bifidobacterium;s__Bifidobacterium adolescentis	Spacer	Meta	Actinomycetota
IMGVR_UViG_3300083410_361547	vOTU_07971319	Metagenome	d__Bacteria;p__Actinomycetota;c__Actinomycetes;o__Actinomycetales;f__Bifidobacteriaceae;g__Bifidobacterium;s__Bifidobacterium adolescentis	Spacer	Meta	Actinomycetota
IMGVR_UViG_3300083410_361879	vOTU_07971319	Metagenome	d__Bacteria;p__Actinomycetota;c__Actinomycetes;o__Actinomycetales;f__Bifidobacteriaceae;g__Bifidobacterium;s__Bifidobacterium adolescentis	Spacer	Meta	Actinomycetota
IMGVR_UViG_3300045988_122505	vOTU_07971548	Metagenome	d__Bacteria;p__Actinomycetota;c__Actinomycetes;o__Actinomycetales;f__Bifidobacteriaceae;g__Bifidobacterium;s__Bifidobacterium adolescentis	Spacer	Meta	Actinomycetota
IMGVR_UViG_3300045988_160102	vOTU_07971549	Metagenome	d__Bacteria;p__Actinomycetota;c__Actinomycetes;o__Actinomycetales;f__Bifidobacteriaceae;g__Bifidobacterium;s__Bifidobacterium adolescentis	Spacer	Meta	Actinomycetota
IMGVR_UViG_3300045988_003125	vOTU_07971552	Metagenome	d__Bacteria;p__Actinomycetota;c__Actinomycetes;o__Actinomycetales;f__Bifidobacteriaceae;g__Bifidobacterium;s__Bifidobacterium adolescentis	Spacer	Meta	Actinomycetota
IMGVR_UViG_3300083410_124671	vOTU_07971552	Metagenome	d__Bacteria;p__Actinomycetota;c__Actinomycetes;o__Actinomycetales;f__Bifidobacteriaceae;g__Bifidobacterium;s__Bifidobacterium adolescentis	Spacer	Meta	Actinomycetota
IMGVR_UViG_3300083410_231129	vOTU_07971552	Metagenome	d__Bacteria;p__Actinomycetota;c__Actinomycetes;o__Actinomycetales;f__Bifidobacteriaceae;g__Bifidobacterium;s__Bifidobacterium adolescentis	Spacer	Meta	Actinomycetota
IMGVR_UViG_3300083410_321676	vOTU_07971552	Metagenome	d__Bacteria;p__Actinomycetota;c__Actinomycetes;o__Actinomycetales;f__Bifidobacteriaceae;g__Bifidobacterium;s__Bifidobacterium adolescentis	Spacer	Meta	Actinomycetota
IMGVR_UViG_3300045988_089479	vOTU_07971553	Metagenome	d__Bacteria;p__Actinomycetota;c__Actinomycetes;o__Actinomycetales;f__Bifidobacteriaceae;g__Bifidobacterium;s__Bifidobacterium adolescentis	Spacer	Meta	Actinomycetota
IMGVR_UViG_3300083410_071932	vOTU_07971553	Metagenome	d__Bacteria;p__Actinomycetota;c__Actinomycetes;o__Actinomycetales;f__Bifidobacteriaceae;g__Bifidobacterium;s__Bifidobacterium adolescentis	Spacer	Meta	Actinomycetota
IMGVR_UViG_3300083410_318524	vOTU_07971553	Metagenome	d__Bacteria;p__Actinomycetota;c__Actinomycetes;o__Actinomycetales;f__Bifidobacteriaceae;g__Bifidobacterium;s__Bifidobacterium adolescentis	Spacer	Meta	Actinomycetota
IMGVR_UViG_3300045988_008823	vOTU_07971563	Metagenome	d__Bacteria;p__Actinomycetota;c__Actinomycetes;o__Actinomycetales;f__Bifidobacteriaceae;g__Bifidobacterium;s__Bifidobacterium adolescentis	Spacer	Meta	Actinomycetota
IMGVR_UViG_3300083410_319664	vOTU_07971563	Metagenome	d__Bacteria;p__Actinomycetota;c__Actinomycetes;o__Actinomycetales;f__Bifidobacteriaceae;g__Bifidobacterium;s__Bifidobacterium adolescentis	Spacer	Meta	Actinomycetota
IMGVR_UViG_3300083410_130532	vOTU_07971627	Metagenome	d__Bacteria;p__Actinomycetota;c__Actinomycetes;o__Actinomycetales;f__Bifidobacteriaceae;g__Bifidobacterium;s__Bifidobacterium adolescentis	Spacer	Meta	Actinomycetota
IMGVR_UViG_3300083410_187451	vOTU_07971627	Metagenome	d__Bacteria;p__Actinomycetota;c__Actinomycetes;o__Actinomycetales;f__Bifidobacteriaceae;g__Bifidobacterium;s__Bifidobacterium adolescentis	Spacer	Meta	Actinomycetota
IMGVR_UViG_3300045988_084015	vOTU_07971714	Metagenome	d__Bacteria;p__Actinomycetota;c__Actinomycetes;o__Actinomycetales;f__Bifidobacteriaceae;g__Bifidobacterium;s__Bifidobacterium adolescentis	Spacer	Meta	Actinomycetota
IMGVR_UViG_3300083410_417848	vOTU_07971714	Metagenome	d__Bacteria;p__Actinomycetota;c__Actinomycetes;o__Actinomycetales;f__Bifidobacteriaceae;g__Bifidobacterium;s__Bifidobacterium adolescentis	Spacer	Meta	Actinomycetota
IMGVR_UViG_3300045988_131035	vOTU_07971760	Metagenome	d__Bacteria;p__Actinomycetota;c__Actinomycetes;o__Actinomycetales;f__Bifidobacteriaceae;g__Bifidobacterium;s__Bifidobacterium adolescentis	Spacer	Meta	Actinomycetota
IMGVR_UViG_3300083410_449438	vOTU_07971760	Metagenome	d__Bacteria;p__Actinomycetota;c__Actinomycetes;o__Actinomycetales;f__Bifidobacteriaceae;g__Bifidobacterium;s__Bifidobacterium adolescentis	Spacer	Meta	Actinomycetota
IMGVR_UViG_3300045988_118729	vOTU_07971812	Metagenome	d__Bacteria;p__Actinomycetota;c__Actinomycetes;o__Actinomycetales;f__Bifidobacteriaceae;g__Bifidobacterium;s__Bifidobacterium adolescentis	Spacer	Meta	Actinomycetota
IMGVR_UViG_3300045988_123469	vOTU_07971812	Metagenome	d__Bacteria;p__Actinomycetota;c__Actinomycetes;o__Actinomycetales;f__Bifidobacteriaceae;g__Bifidobacterium;s__Bifidobacterium adolescentis	Spacer	Meta	Actinomycetota
IMGVR_UViG_3300083410_341082	vOTU_07971812	Metagenome	d__Bacteria;p__Actinomycetota;c__Actinomycetes;o__Actinomycetales;f__Bifidobacteriaceae;g__Bifidobacterium;s__Bifidobacterium adolescentis	Spacer	Meta	Actinomycetota
IMGVR_UViG_3300083410_481595	vOTU_07971812	Metagenome	d__Bacteria;p__Actinomycetota;c__Actinomycetes;o__Actinomycetales;f__Bifidobacteriaceae;g__Bifidobacterium;s__Bifidobacterium adolescentis	Spacer	Meta	Actinomycetota
IMGVR_UViG_3300045988_042887	vOTU_07971829	Metagenome	d__Bacteria;p__Actinomycetota;c__Actinomycetes;o__Actinomycetales;f__Bifidobacteriaceae;g__Bifidobacterium;s__Bifidobacterium adolescentis	Spacer	Meta	Actinomycetota
IMGVR_UViG_3300045988_046072	vOTU_07971829	Metagenome	d__Bacteria;p__Actinomycetota;c__Actinomycetes;o__Actinomycetales;f__Bifidobacteriaceae;g__Bifidobacterium;s__Bifidobacterium adolescentis	Spacer	Meta	Actinomycetota
IMGVR_UViG_3300083410_314480	vOTU_07971829	Metagenome	d__Bacteria;p__Actinomycetota;c__Actinomycetes;o__Actinomycetales;f__Bifidobacteriaceae;g__Bifidobacterium;s__Bifidobacterium adolescentis	Spacer	Meta	Actinomycetota
IMGVR_UViG_3300045988_161821	vOTU_07972032	Metagenome	d__Bacteria;p__Actinomycetota;c__Actinomycetes;o__Actinomycetales;f__Bifidobacteriaceae;g__Bifidobacterium;s__Bifidobacterium adolescentis	Spacer	Meta	Actinomycetota
IMGVR_UViG_3300083410_096696	vOTU_07972032	Metagenome	d__Bacteria;p__Actinomycetota;c__Actinomycetes;o__Actinomycetales;f__Bifidobacteriaceae;g__Bifidobacterium;s__Bifidobacterium adolescentis	Spacer	Meta	Actinomycetota
IMGVR_UViG_3300083410_430932	vOTU_07972032	Metagenome	d__Bacteria;p__Actinomycetota;c__Actinomycetes;o__Actinomycetales;f__Bifidobacteriaceae;g__Bifidobacterium;s__Bifidobacterium adolescentis	Spacer	Meta	Actinomycetota
IMGVR_UViG_3300045988_142829	vOTU_07972109	Metagenome	d__Bacteria;p__Actinomycetota;c__Actinomycetes;o__Actinomycetales;f__Bifidobacteriaceae;g__Bifidobacterium;s__Bifidobacterium adolescentis	Spacer	Meta	Actinomycetota
IMGVR_UViG_3300045988_041147	vOTU_07972149	Metagenome	d__Bacteria;p__Actinomycetota;c__Actinomycetes;o__Actinomycetales;f__Bifidobacteriaceae;g__Bifidobacterium;s__Bifidobacterium adolescentis	Spacer	Meta	Actinomycetota
IMGVR_UViG_3300083410_140627	vOTU_07972149	Metagenome	d__Bacteria;p__Actinomycetota;c__Actinomycetes;o__Actinomycetales;f__Bifidobacteriaceae;g__Bifidobacterium;s__Bifidobacterium adolescentis	Spacer	Meta	Actinomycetota
IMGVR_UViG_3300083410_321659	vOTU_07972149	Metagenome	d__Bacteria;p__Actinomycetota;c__Actinomycetes;o__Actinomycetales;f__Bifidobacteriaceae;g__Bifidobacterium;s__Bifidobacterium adolescentis	Spacer	Meta	Actinomycetota
IMGVR_UViG_3300045988_103235	vOTU_07972320	Metagenome	d__Bacteria;p__Actinomycetota;c__Actinomycetes;o__Actinomycetales;f__Bifidobacteriaceae;g__Bifidobacterium;s__Bifidobacterium adolescentis	Spacer	Meta	Actinomycetota
IMGVR_UViG_3300083410_189026	vOTU_07972320	Metagenome	d__Bacteria;p__Actinomycetota;c__Actinomycetes;o__Actinomycetales;f__Bifidobacteriaceae;g__Bifidobacterium;s__Bifidobacterium adolescentis	Spacer	Meta	Actinomycetota
IMGVR_UViG_3300083410_435477	vOTU_07972320	Metagenome	d__Bacteria;p__Actinomycetota;c__Actinomycetes;o__Actinomycetales;f__Bifidobacteriaceae;g__Bifidobacterium;s__Bifidobacterium adolescentis	Spacer	Meta	Actinomycetota
IMGVR_UViG_3300045988_097610	vOTU_07972321	Metagenome	d__Bacteria;p__Actinomycetota;c__Actinomycetes;o__Actinomycetales;f__Bifidobacteriaceae;g__Bifidobacterium;s__Bifidobacterium adolescentis	Spacer	Meta	Actinomycetota
IMGVR_UViG_3300045988_101829	vOTU_07972321	Metagenome	d__Bacteria;p__Actinomycetota;c__Actinomycetes;o__Actinomycetales;f__Bifidobacteriaceae;g__Bifidobacterium;s__Bifidobacterium adolescentis	Spacer	Meta	Actinomycetota
IMGVR_UViG_3300083410_058288	vOTU_07972321	Metagenome	d__Bacteria;p__Actinomycetota;c__Actinomycetes;o__Actinomycetales;f__Bifidobacteriaceae;g__Bifidobacterium;s__Bifidobacterium adolescentis	Spacer	Meta	Actinomycetota
IMGVR_UViG_3300083410_430575	vOTU_07972321	Metagenome	d__Bacteria;p__Actinomycetota;c__Actinomycetes;o__Actinomycetales;f__Bifidobacteriaceae;g__Bifidobacterium;s__Bifidobacterium adolescentis	Spacer	Meta	Actinomycetota
IMGVR_UViG_3300083410_450282	vOTU_07972321	Metagenome	d__Bacteria;p__Actinomycetota;c__Actinomycetes;o__Actinomycetales;f__Bifidobacteriaceae;g__Bifidobacterium;s__Bifidobacterium adolescentis	Spacer	Meta	Actinomycetota
IMGVR_UViG_3300029394_000373	vOTU_07972371	Metagenome	d__Bacteria;p__Actinomycetota;c__Actinomycetes;o__Actinomycetales;f__Bifidobacteriaceae;g__Bifidobacterium;s__Bifidobacterium adolescentis	Spacer	Meta	Actinomycetota
IMGVR_UViG_3300045988_110146	vOTU_07972371	Metagenome	d__Bacteria;p__Actinomycetota;c__Actinomycetes;o__Actinomycetales;f__Bifidobacteriaceae;g__Bifidobacterium;s__Bifidobacterium adolescentis	Spacer	Meta	Actinomycetota
IMGVR_UViG_3300083410_038934	vOTU_07972371	Metagenome	d__Bacteria;p__Actinomycetota;c__Actinomycetes;o__Actinomycetales;f__Bifidobacteriaceae;g__Bifidobacterium;s__Bifidobacterium adolescentis	Spacer	Meta	Actinomycetota
IMGVR_UViG_3300045988_111424	vOTU_07972398	Metagenome	d__Bacteria;p__Actinomycetota;c__Actinomycetes;o__Actinomycetales;f__Bifidobacteriaceae;g__Bifidobacterium;s__Bifidobacterium adolescentis	Spacer	Meta	Actinomycetota
IMGVR_UViG_3300045988_055497	vOTU_07972401	Metagenome	d__Bacteria;p__Actinomycetota;c__Actinomycetes;o__Actinomycetales;f__Bifidobacteriaceae;g__Bifidobacterium;s__Bifidobacterium adolescentis	Spacer	Meta	Actinomycetota
IMGVR_UViG_3300083410_484628	vOTU_07972401	Metagenome	d__Bacteria;p__Actinomycetota;c__Actinomycetes;o__Actinomycetales;f__Bifidobacteriaceae;g__Bifidobacterium;s__Bifidobacterium adolescentis	Spacer	Meta	Actinomycetota
IMGVR_UViG_3300045988_010531	vOTU_07972419	Metagenome	d__Bacteria;p__Actinomycetota;c__Actinomycetes;o__Actinomycetales;f__Bifidobacteriaceae;g__Bifidobacterium;s__Bifidobacterium adolescentis	Spacer	Meta	Actinomycetota
IMGVR_UViG_3300045988_011595	vOTU_07972419	Metagenome	d__Bacteria;p__Actinomycetota;c__Actinomycetes;o__Actinomycetales;f__Bifidobacteriaceae;g__Bifidobacterium;s__Bifidobacterium adolescentis	Spacer	Meta	Actinomycetota
IMGVR_UViG_3300083410_315125	vOTU_07972419	Metagenome	d__Bacteria;p__Actinomycetota;c__Actinomycetes;o__Actinomycetales;f__Bifidobacteriaceae;g__Bifidobacterium;s__Bifidobacterium adolescentis	Spacer	Meta	Actinomycetota
IMGVR_UViG_3300083410_315461	vOTU_07972419	Metagenome	d__Bacteria;p__Actinomycetota;c__Actinomycetes;o__Actinomycetales;f__Bifidobacteriaceae;g__Bifidobacterium;s__Bifidobacterium adolescentis	Spacer	Meta	Actinomycetota
IMGVR_UViG_3300045988_099176	vOTU_07972490	Metagenome	d__Bacteria;p__Actinomycetota;c__Actinomycetes;o__Actinomycetales;f__Bifidobacteriaceae;g__Bifidobacterium;s__Bifidobacterium adolescentis	Spacer	Meta	Actinomycetota
IMGVR_UViG_3300083410_363527	vOTU_07972490	Metagenome	d__Bacteria;p__Actinomycetota;c__Actinomycetes;o__Actinomycetales;f__Bifidobacteriaceae;g__Bifidobacterium;s__Bifidobacterium adolescentis	Spacer	Meta	Actinomycetota
IMGVR_UViG_3300045988_043108	vOTU_07972686	Metagenome	d__Bacteria;p__Actinomycetota;c__Actinomycetes;o__Actinomycetales;f__Bifidobacteriaceae;g__Bifidobacterium;s__Bifidobacterium adolescentis	Spacer	Meta	Actinomycetota
IMGVR_UViG_3300045988_020190	vOTU_07972692	Metagenome	d__Bacteria;p__Actinomycetota;c__Actinomycetes;o__Actinomycetales;f__Bifidobacteriaceae;g__Bifidobacterium;s__Bifidobacterium adolescentis	Spacer	Meta	Actinomycetota
IMGVR_UViG_3300045988_045835	vOTU_07972967	Metagenome	d__Bacteria;p__Actinomycetota;c__Actinomycetes;o__Actinomycetales;f__Bifidobacteriaceae;g__Bifidobacterium;s__Bifidobacterium adolescentis	Spacer	Meta	Actinomycetota
IMGVR_UViG_3300083410_313590	vOTU_07972967	Metagenome	d__Bacteria;p__Actinomycetota;c__Actinomycetes;o__Actinomycetales;f__Bifidobacteriaceae;g__Bifidobacterium;s__Bifidobacterium adolescentis	Spacer	Meta	Actinomycetota
IMGVR_UViG_3300045988_094359	vOTU_07973081	Metagenome	d__Bacteria;p__Actinomycetota;c__Actinomycetes;o__Actinomycetales;f__Bifidobacteriaceae;g__Bifidobacterium;s__Bifidobacterium adolescentis	Spacer	Meta	Actinomycetota
IMGVR_UViG_3300045988_113040	vOTU_07973252	Metagenome	d__Bacteria;p__Actinomycetota;c__Actinomycetes;o__Actinomycetales;f__Bifidobacteriaceae;g__Bifidobacterium;s__Bifidobacterium adolescentis	Spacer	Meta	Actinomycetota
IMGVR_UViG_3300083410_161368	vOTU_07973252	Metagenome	d__Bacteria;p__Actinomycetota;c__Actinomycetes;o__Actinomycetales;f__Bifidobacteriaceae;g__Bifidobacterium;s__Bifidobacterium adolescentis	Spacer	Meta	Actinomycetota
IMGVR_UViG_3300083410_304860	vOTU_07973252	Metagenome	d__Bacteria;p__Actinomycetota;c__Actinomycetes;o__Actinomycetales;f__Bifidobacteriaceae;g__Bifidobacterium;s__Bifidobacterium adolescentis	Spacer	Meta	Actinomycetota
IMGVR_UViG_3300045988_128691	vOTU_07973486	Metagenome	d__Bacteria;p__Actinomycetota;c__Actinomycetes;o__Actinomycetales;f__Bifidobacteriaceae;g__Bifidobacterium;s__Bifidobacterium adolescentis	Spacer	Meta	Actinomycetota
IMGVR_UViG_3300083410_445930	vOTU_07973486	Metagenome	d__Bacteria;p__Actinomycetota;c__Actinomycetes;o__Actinomycetales;f__Bifidobacteriaceae;g__Bifidobacterium;s__Bifidobacterium adolescentis	Spacer	Meta	Actinomycetota
IMGVR_UViG_3300045988_079716	vOTU_07973487	Metagenome	d__Bacteria;p__Actinomycetota;c__Actinomycetes;o__Actinomycetales;f__Bifidobacteriaceae;g__Bifidobacterium;s__Bifidobacterium adolescentis	Spacer	Meta	Actinomycetota
IMGVR_UViG_3300045988_100544	vOTU_07973487	Metagenome	d__Bacteria;p__Actinomycetota;c__Actinomycetes;o__Actinomycetales;f__Bifidobacteriaceae;g__Bifidobacterium;s__Bifidobacterium adolescentis	Spacer	Meta	Actinomycetota
IMGVR_UViG_3300045988_109429	vOTU_07973487	Metagenome	d__Bacteria;p__Actinomycetota;c__Actinomycetes;o__Actinomycetales;f__Bifidobacteriaceae;g__Bifidobacterium;s__Bifidobacterium adolescentis	Spacer	Meta	Actinomycetota
IMGVR_UViG_3300083410_443484	vOTU_07973487	Metagenome	d__Bacteria;p__Actinomycetota;c__Actinomycetes;o__Actinomycetales;f__Bifidobacteriaceae;g__Bifidobacterium;s__Bifidobacterium adolescentis	Spacer	Meta	Actinomycetota
IMGVR_UViG_3300083410_445927	vOTU_07973487	Metagenome	d__Bacteria;p__Actinomycetota;c__Actinomycetes;o__Actinomycetales;f__Bifidobacteriaceae;g__Bifidobacterium;s__Bifidobacterium adolescentis	Spacer	Meta	Actinomycetota
IMGVR_UViG_3300083410_450284	vOTU_07973487	Metagenome	d__Bacteria;p__Actinomycetota;c__Actinomycetes;o__Actinomycetales;f__Bifidobacteriaceae;g__Bifidobacterium;s__Bifidobacterium adolescentis	Spacer	Meta	Actinomycetota
IMGVR_UViG_3300045988_109703	vOTU_07973488	Metagenome	d__Bacteria;p__Actinomycetota;c__Actinomycetes;o__Actinomycetales;f__Bifidobacteriaceae;g__Bifidobacterium;s__Bifidobacterium adolescentis	Spacer	Meta	Actinomycetota
IMGVR_UViG_3300083410_445212	vOTU_07973488	Metagenome	d__Bacteria;p__Actinomycetota;c__Actinomycetes;o__Actinomycetales;f__Bifidobacteriaceae;g__Bifidobacterium;s__Bifidobacterium adolescentis	Spacer	Meta	Actinomycetota
IMGVR_UViG_3300045988_073239	vOTU_07973491	Metagenome	d__Bacteria;p__Actinomycetota;c__Actinomycetes;o__Actinomycetales;f__Bifidobacteriaceae;g__Bifidobacterium;s__Bifidobacterium adolescentis	Spacer	Meta	Actinomycetota
IMGVR_UViG_3300083410_152148	vOTU_07973491	Metagenome	d__Bacteria;p__Actinomycetota;c__Actinomycetes;o__Actinomycetales;f__Bifidobacteriaceae;g__Bifidobacterium;s__Bifidobacterium adolescentis	Spacer	Meta	Actinomycetota
IMGVR_UViG_3300083410_444654	vOTU_07973491	Metagenome	d__Bacteria;p__Actinomycetota;c__Actinomycetes;o__Actinomycetales;f__Bifidobacteriaceae;g__Bifidobacterium;s__Bifidobacterium adolescentis	Spacer	Meta	Actinomycetota
IMGVR_UViG_3300045988_003517	vOTU_07973548	Metagenome	d__Bacteria;p__Actinomycetota;c__Actinomycetes;o__Actinomycetales;f__Bifidobacteriaceae;g__Bifidobacterium;s__Bifidobacterium adolescentis	Spacer	Meta	Actinomycetota
IMGVR_UViG_3300083410_309620	vOTU_07973548	Metagenome	d__Bacteria;p__Actinomycetota;c__Actinomycetes;o__Actinomycetales;f__Bifidobacteriaceae;g__Bifidobacterium;s__Bifidobacterium adolescentis	Spacer	Meta	Actinomycetota
IMGVR_UViG_3300045988_117045	vOTU_07973562	Metagenome	d__Bacteria;p__Actinomycetota;c__Actinomycetes;o__Actinomycetales;f__Bifidobacteriaceae;g__Bifidobacterium;s__Bifidobacterium adolescentis	Spacer	Meta	Actinomycetota
IMGVR_UViG_3300045988_028806	vOTU_07973563	Metagenome	d__Bacteria;p__Actinomycetota;c__Actinomycetes;o__Actinomycetales;f__Bifidobacteriaceae;g__Bifidobacterium;s__Bifidobacterium adolescentis	Spacer	Meta	Actinomycetota
IMGVR_UViG_3300083410_323347	vOTU_07973563	Metagenome	d__Bacteria;p__Actinomycetota;c__Actinomycetes;o__Actinomycetales;f__Bifidobacteriaceae;g__Bifidobacterium;s__Bifidobacterium adolescentis	Spacer	Meta	Actinomycetota
IMGVR_UViG_3300045988_090352	vOTU_07973832	Metagenome	d__Bacteria;p__Actinomycetota;c__Actinomycetes;o__Actinomycetales;f__Bifidobacteriaceae;g__Bifidobacterium;s__Bifidobacterium adolescentis	Spacer	Meta	Actinomycetota
IMGVR_UViG_3300083410_083087	vOTU_07973832	Metagenome	d__Bacteria;p__Actinomycetota;c__Actinomycetes;o__Actinomycetales;f__Bifidobacteriaceae;g__Bifidobacterium;s__Bifidobacterium adolescentis	Spacer	Meta	Actinomycetota
IMGVR_UViG_3300083410_307078	vOTU_07973832	Metagenome	d__Bacteria;p__Actinomycetota;c__Actinomycetes;o__Actinomycetales;f__Bifidobacteriaceae;g__Bifidobacterium;s__Bifidobacterium adolescentis	Spacer	Meta	Actinomycetota
IMGVR_UViG_3300045988_059318	vOTU_07973843	Metagenome	d__Bacteria;p__Actinomycetota;c__Actinomycetes;o__Actinomycetales;f__Bifidobacteriaceae;g__Bifidobacterium;s__Bifidobacterium adolescentis	Spacer	Meta	Actinomycetota
IMGVR_UViG_3300083410_315376	vOTU_07973843	Metagenome	d__Bacteria;p__Actinomycetota;c__Actinomycetes;o__Actinomycetales;f__Bifidobacteriaceae;g__Bifidobacterium;s__Bifidobacterium adolescentis	Spacer	Meta	Actinomycetota
IMGVR_UViG_3300045988_063342	vOTU_07973845	Metagenome	d__Bacteria;p__Actinomycetota;c__Actinomycetes;o__Actinomycetales;f__Bifidobacteriaceae;g__Bifidobacterium;s__Bifidobacterium adolescentis	Spacer	Meta	Actinomycetota
IMGVR_UViG_3300083410_316423	vOTU_07973845	Metagenome	d__Bacteria;p__Actinomycetota;c__Actinomycetes;o__Actinomycetales;f__Bifidobacteriaceae;g__Bifidobacterium;s__Bifidobacterium adolescentis	Spacer	Meta	Actinomycetota
IMGVR_UViG_3300045988_023605	vOTU_07973853	Metagenome	d__Bacteria;p__Actinomycetota;c__Actinomycetes;o__Actinomycetales;f__Bifidobacteriaceae;g__Bifidobacterium;s__Bifidobacterium adolescentis	Spacer	Meta	Actinomycetota
IMGVR_UViG_3300083410_321662	vOTU_07973853	Metagenome	d__Bacteria;p__Actinomycetota;c__Actinomycetes;o__Actinomycetales;f__Bifidobacteriaceae;g__Bifidobacterium;s__Bifidobacterium adolescentis	Spacer	Meta	Actinomycetota
IMGVR_UViG_3300045988_155309	vOTU_07973971	Metagenome	d__Bacteria;p__Actinomycetota;c__Actinomycetes;o__Actinomycetales;f__Bifidobacteriaceae;g__Bifidobacterium;s__Bifidobacterium adolescentis	Spacer	Meta	Actinomycetota
IMGVR_UViG_3300045988_135215	vOTU_07974063	Metagenome	d__Bacteria;p__Actinomycetota;c__Actinomycetes;o__Actinomycetales;f__Bifidobacteriaceae;g__Bifidobacterium;s__Bifidobacterium adolescentis	Spacer	Meta	Actinomycetota
IMGVR_UViG_3300083410_446868	vOTU_07974063	Metagenome	d__Bacteria;p__Actinomycetota;c__Actinomycetes;o__Actinomycetales;f__Bifidobacteriaceae;g__Bifidobacterium;s__Bifidobacterium adolescentis	Spacer	Meta	Actinomycetota
IMGVR_UViG_3300045988_078088	vOTU_07974135	Metagenome	d__Bacteria;p__Actinomycetota;c__Actinomycetes;o__Actinomycetales;f__Bifidobacteriaceae;g__Bifidobacterium;s__Bifidobacterium adolescentis	Spacer	Meta	Actinomycetota
IMGVR_UViG_3300083410_323338	vOTU_07974135	Metagenome	d__Bacteria;p__Actinomycetota;c__Actinomycetes;o__Actinomycetales;f__Bifidobacteriaceae;g__Bifidobacterium;s__Bifidobacterium adolescentis	Spacer	Meta	Actinomycetota
IMGVR_UViG_3300045988_154167	vOTU_07974186	Metagenome	d__Bacteria;p__Actinomycetota;c__Actinomycetes;o__Actinomycetales;f__Bifidobacteriaceae;g__Bifidobacterium;s__Bifidobacterium adolescentis	Spacer	Meta	Actinomycetota
IMGVR_UViG_3300045988_137508	vOTU_07974330	Metagenome	d__Bacteria;p__Actinomycetota;c__Actinomycetes;o__Actinomycetales;f__Bifidobacteriaceae;g__Bifidobacterium;s__Bifidobacterium adolescentis	Spacer	Meta	Actinomycetota
IMGVR_UViG_3300045988_118971	vOTU_07974344	Metagenome	d__Bacteria;p__Actinomycetota;c__Actinomycetes;o__Actinomycetales;f__Bifidobacteriaceae;g__Bifidobacterium;s__Bifidobacterium adolescentis	Spacer	Meta	Actinomycetota
IMGVR_UViG_3300083410_136893	vOTU_07974526	Metagenome	d__Bacteria;p__Actinomycetota;c__Actinomycetes;o__Actinomycetales;f__Bifidobacteriaceae;g__Bifidobacterium;s__Bifidobacterium adolescentis	Spacer	Meta	Actinomycetota
IMGVR_UViG_3300045988_136010	vOTU_07974548	Metagenome	d__Bacteria;p__Actinomycetota;c__Actinomycetes;o__Actinomycetales;f__Bifidobacteriaceae;g__Bifidobacterium;s__Bifidobacterium adolescentis	Spacer	Meta	Actinomycetota
IMGVR_UViG_3300083410_044348	vOTU_07974678	Metagenome	d__Bacteria;p__Actinomycetota;c__Actinomycetes;o__Actinomycetales;f__Bifidobacteriaceae;g__Bifidobacterium;s__Bifidobacterium adolescentis	Spacer	Meta	Actinomycetota
IMGVR_UViG_3300083410_162590	vOTU_07974678	Metagenome	d__Bacteria;p__Actinomycetota;c__Actinomycetes;o__Actinomycetales;f__Bifidobacteriaceae;g__Bifidobacterium;s__Bifidobacterium adolescentis	Spacer	Meta	Actinomycetota
IMGVR_UViG_3300045988_004878	vOTU_07974695	Metagenome	d__Bacteria;p__Actinomycetota;c__Actinomycetes;o__Actinomycetales;f__Bifidobacteriaceae;g__Bifidobacterium;s__Bifidobacterium adolescentis	Spacer	Meta	Actinomycetota
IMGVR_UViG_3300045988_007734	vOTU_07974696	Metagenome	d__Bacteria;p__Actinomycetota;c__Actinomycetes;o__Actinomycetales;f__Bifidobacteriaceae;g__Bifidobacterium;s__Bifidobacterium adolescentis	Spacer	Meta	Actinomycetota
IMGVR_UViG_3300083410_098279	vOTU_07974696	Metagenome	d__Bacteria;p__Actinomycetota;c__Actinomycetes;o__Actinomycetales;f__Bifidobacteriaceae;g__Bifidobacterium;s__Bifidobacterium adolescentis	Spacer	Meta	Actinomycetota
IMGVR_UViG_3300083410_318525	vOTU_07974696	Metagenome	d__Bacteria;p__Actinomycetota;c__Actinomycetes;o__Actinomycetales;f__Bifidobacteriaceae;g__Bifidobacterium;s__Bifidobacterium adolescentis	Spacer	Meta	Actinomycetota
IMGVR_UViG_3300045988_043480	vOTU_07974795	Metagenome	d__Bacteria;p__Actinomycetota;c__Actinomycetes;o__Actinomycetales;f__Bifidobacteriaceae;g__Bifidobacterium;s__Bifidobacterium adolescentis	Spacer	Meta	Actinomycetota
IMGVR_UViG_3300083410_386073	vOTU_07974795	Metagenome	d__Bacteria;p__Actinomycetota;c__Actinomycetes;o__Actinomycetales;f__Bifidobacteriaceae;g__Bifidobacterium;s__Bifidobacterium adolescentis	Spacer	Meta	Actinomycetota
IMGVR_UViG_3300045988_014270	vOTU_07974957	Metagenome	d__Bacteria;p__Actinomycetota;c__Actinomycetes;o__Actinomycetales;f__Bifidobacteriaceae;g__Bifidobacterium;s__Bifidobacterium adolescentis	Spacer	Meta	Actinomycetota
IMGVR_UViG_3300083410_145946	vOTU_07974957	Metagenome	d__Bacteria;p__Actinomycetota;c__Actinomycetes;o__Actinomycetales;f__Bifidobacteriaceae;g__Bifidobacterium;s__Bifidobacterium adolescentis	Spacer	Meta	Actinomycetota
IMGVR_UViG_3300083410_316083	vOTU_07974957	Metagenome	d__Bacteria;p__Actinomycetota;c__Actinomycetes;o__Actinomycetales;f__Bifidobacteriaceae;g__Bifidobacterium;s__Bifidobacterium adolescentis	Spacer	Meta	Actinomycetota
IMGVR_UViG_3300045988_061237	vOTU_07974999	Metagenome	d__Bacteria;p__Actinomycetota;c__Actinomycetes;o__Actinomycetales;f__Bifidobacteriaceae;g__Bifidobacterium;s__Bifidobacterium adolescentis	Spacer	Meta	Actinomycetota
IMGVR_UViG_3300045988_065605	vOTU_07975024	Metagenome	d__Bacteria;p__Actinomycetota;c__Actinomycetes;o__Actinomycetales;f__Bifidobacteriaceae;g__Bifidobacterium;s__Bifidobacterium adolescentis	Spacer	Meta	Actinomycetota
IMGVR_UViG_3300083410_223002	vOTU_07975082	Metagenome	d__Bacteria;p__Actinomycetota;c__Actinomycetes;o__Actinomycetales;f__Bifidobacteriaceae;g__Bifidobacterium;s__Bifidobacterium adolescentis	Spacer	Meta	Actinomycetota
IMGVR_UViG_3300045988_129755	vOTU_07975177	Metagenome	d__Bacteria;p__Actinomycetota;c__Actinomycetes;o__Actinomycetales;f__Bifidobacteriaceae;g__Bifidobacterium;s__Bifidobacterium adolescentis	Spacer	Meta	Actinomycetota
IMGVR_UViG_3300045988_044401	vOTU_07975241	Metagenome	d__Bacteria;p__Actinomycetota;c__Actinomycetes;o__Actinomycetales;f__Bifidobacteriaceae;g__Bifidobacterium;s__Bifidobacterium adolescentis	Spacer	Meta	Actinomycetota
IMGVR_UViG_3300045988_044626	vOTU_07975241	Metagenome	d__Bacteria;p__Actinomycetota;c__Actinomycetes;o__Actinomycetales;f__Bifidobacteriaceae;g__Bifidobacterium;s__Bifidobacterium adolescentis	Spacer	Meta	Actinomycetota
IMGVR_UViG_3300083410_091928	vOTU_07975241	Metagenome	d__Bacteria;p__Actinomycetota;c__Actinomycetes;o__Actinomycetales;f__Bifidobacteriaceae;g__Bifidobacterium;s__Bifidobacterium adolescentis	Spacer	Meta	Actinomycetota
IMGVR_UViG_3300083410_093194	vOTU_07975241	Metagenome	d__Bacteria;p__Actinomycetota;c__Actinomycetes;o__Actinomycetales;f__Bifidobacteriaceae;g__Bifidobacterium;s__Bifidobacterium adolescentis	Spacer	Meta	Actinomycetota
IMGVR_UViG_3300083410_213689	vOTU_07975241	Metagenome	d__Bacteria;p__Actinomycetota;c__Actinomycetes;o__Actinomycetales;f__Bifidobacteriaceae;g__Bifidobacterium;s__Bifidobacterium adolescentis	Spacer	Meta	Actinomycetota
IMGVR_UViG_3300083410_214406	vOTU_07975241	Metagenome	d__Bacteria;p__Actinomycetota;c__Actinomycetes;o__Actinomycetales;f__Bifidobacteriaceae;g__Bifidobacterium;s__Bifidobacterium adolescentis	Spacer	Meta	Actinomycetota
IMGVR_UViG_3300083410_248172	vOTU_07975241	Metagenome	d__Bacteria;p__Actinomycetota;c__Actinomycetes;o__Actinomycetales;f__Bifidobacteriaceae;g__Bifidobacterium;s__Bifidobacterium adolescentis	Spacer	Meta	Actinomycetota
IMGVR_UViG_3300083410_255409	vOTU_07975241	Metagenome	d__Bacteria;p__Actinomycetota;c__Actinomycetes;o__Actinomycetales;f__Bifidobacteriaceae;g__Bifidobacterium;s__Bifidobacterium adolescentis	Spacer	Meta	Actinomycetota
IMGVR_UViG_3300083410_316084	vOTU_07975241	Metagenome	d__Bacteria;p__Actinomycetota;c__Actinomycetes;o__Actinomycetales;f__Bifidobacteriaceae;g__Bifidobacterium;s__Bifidobacterium adolescentis	Spacer	Meta	Actinomycetota
IMGVR_UViG_3300083410_316091	vOTU_07975241	Metagenome	d__Bacteria;p__Actinomycetota;c__Actinomycetes;o__Actinomycetales;f__Bifidobacteriaceae;g__Bifidobacterium;s__Bifidobacterium adolescentis	Spacer	Meta	Actinomycetota
IMGVR_UViG_3300045988_032762	vOTU_07975250	Metagenome	d__Bacteria;p__Actinomycetota;c__Actinomycetes;o__Actinomycetales;f__Bifidobacteriaceae;g__Bifidobacterium;s__Bifidobacterium adolescentis	Spacer	Meta	Actinomycetota
IMGVR_UViG_3300045988_056667	vOTU_07975364	Metagenome	d__Bacteria;p__Actinomycetota;c__Actinomycetes;o__Actinomycetales;f__Bifidobacteriaceae;g__Bifidobacterium;s__Bifidobacterium adolescentis	Spacer	Meta	Actinomycetota
IMGVR_UViG_3300083410_383808	vOTU_07975364	Metagenome	d__Bacteria;p__Actinomycetota;c__Actinomycetes;o__Actinomycetales;f__Bifidobacteriaceae;g__Bifidobacterium;s__Bifidobacterium adolescentis	Spacer	Meta	Actinomycetota
IMGVR_UViG_3300045988_054433	vOTU_07975820	Metagenome	d__Bacteria;p__Actinomycetota;c__Actinomycetes;o__Actinomycetales;f__Bifidobacteriaceae;g__Bifidobacterium;s__Bifidobacterium adolescentis	Spacer	Meta	Actinomycetota
IMGVR_UViG_3300045988_104159	vOTU_07975870	Metagenome	d__Bacteria;p__Actinomycetota;c__Actinomycetes;o__Actinomycetales;f__Bifidobacteriaceae;g__Bifidobacterium;s__Bifidobacterium adolescentis	Spacer	Meta	Actinomycetota
IMGVR_UViG_3300083410_357281	vOTU_07975870	Metagenome	d__Bacteria;p__Actinomycetota;c__Actinomycetes;o__Actinomycetales;f__Bifidobacteriaceae;g__Bifidobacterium;s__Bifidobacterium adolescentis	Spacer	Meta	Actinomycetota
IMGVR_UViG_2597490242_000001	vOTU_07975913	Isolate	d__Bacteria;p__Actinomycetota;c__Actinomycetes;o__Actinomycetales;f__Bifidobacteriaceae;g__Bifidobacterium;s__Bifidobacterium adolescentis	Isolate taxonomy	Isolate	Actinomycetota
IMGVR_UViG_2597490242_000001	vOTU_07975913	Isolate	d__Bacteria;p__Actinomycetota;c__Actinomycetes;o__Actinomycetales;f__Bifidobacteriaceae;g__Bifidobacterium;s__Bifidobacterium adolescentis	Spacer	Isolate	Actinomycetota
IMGVR_UViG_2671180988_000002	vOTU_07975913	Isolate	d__Bacteria;p__Actinomycetota;c__Actinomycetes;o__Actinomycetales;f__Bifidobacteriaceae;g__Bifidobacterium;s__Bifidobacterium adolescentis	Isolate taxonomy	Isolate	Actinomycetota
IMGVR_UViG_2671180988_000002	vOTU_07975913	Isolate	d__Bacteria;p__Actinomycetota;c__Actinomycetes;o__Actinomycetales;f__Bifidobacteriaceae;g__Bifidobacterium;s__Bifidobacterium adolescentis	Spacer	Isolate	Actinomycetota
IMGVR_UViG_3300045988_113615	vOTU_07975913	Metagenome	d__Bacteria;p__Actinomycetota;c__Actinomycetes;o__Actinomycetales;f__Bifidobacteriaceae;g__Bifidobacterium;s__Bifidobacterium adolescentis	Spacer	Meta	Actinomycetota
IMGVR_UViG_3300045988_113615	vOTU_07975913	Metagenome	d__Bacteria;p__Actinomycetota;c__Actinomycetes;o__Actinomycetales;f__Bifidobacteriaceae;g__Bifidobacterium;s__Bifidobacterium adolescentis	vOTU	Meta	Actinomycetota
IMGVR_UViG_3300083410_038540	vOTU_07975913	Metagenome	d__Bacteria;p__Actinomycetota;c__Actinomycetes;o__Actinomycetales;f__Bifidobacteriaceae;g__Bifidobacterium;s__Bifidobacterium adolescentis	Spacer	Meta	Actinomycetota
IMGVR_UViG_3300083410_038540	vOTU_07975913	Metagenome	d__Bacteria;p__Actinomycetota;c__Actinomycetes;o__Actinomycetales;f__Bifidobacteriaceae;g__Bifidobacterium;s__Bifidobacterium adolescentis	vOTU	Meta	Actinomycetota
IMGVR_UViG_3300083410_385250	vOTU_07975913	Metagenome	d__Bacteria;p__Actinomycetota;c__Actinomycetes;o__Actinomycetales;f__Bifidobacteriaceae;g__Bifidobacterium;s__Bifidobacterium adolescentis	Spacer	Meta	Actinomycetota
IMGVR_UViG_3300083410_385250	vOTU_07975913	Metagenome	d__Bacteria;p__Actinomycetota;c__Actinomycetes;o__Actinomycetales;f__Bifidobacteriaceae;g__Bifidobacterium;s__Bifidobacterium adolescentis	vOTU	Meta	Actinomycetota
IMGVR_UViG_8025289526_000003	vOTU_07975913	Isolate	d__Bacteria;p__Actinomycetota;c__Actinomycetes;o__Actinomycetales;f__Bifidobacteriaceae;g__Bifidobacterium;s__Bifidobacterium adolescentis	Isolate taxonomy	Isolate	Actinomycetota
IMGVR_UViG_8025289526_000003	vOTU_07975913	Isolate	d__Bacteria;p__Actinomycetota;c__Actinomycetes;o__Actinomycetales;f__Bifidobacteriaceae;g__Bifidobacterium;s__Bifidobacterium adolescentis	Spacer	Isolate	Actinomycetota
IMGVR_UViG_8025291510_000001	vOTU_07975913	Isolate	d__Bacteria;p__Actinomycetota;c__Actinomycetes;o__Actinomycetales;f__Bifidobacteriaceae;g__Bifidobacterium;s__Bifidobacterium adolescentis	Isolate taxonomy	Isolate	Actinomycetota
IMGVR_UViG_8025291510_000001	vOTU_07975913	Isolate	d__Bacteria;p__Actinomycetota;c__Actinomycetes;o__Actinomycetales;f__Bifidobacteriaceae;g__Bifidobacterium;s__Bifidobacterium adolescentis	Spacer	Isolate	Actinomycetota
IMGVR_UViG_3300045988_136973	vOTU_07976184	Metagenome	d__Bacteria;p__Actinomycetota;c__Actinomycetes;o__Actinomycetales;f__Bifidobacteriaceae;g__Bifidobacterium;s__Bifidobacterium adolescentis	Spacer	Meta	Actinomycetota
IMGVR_UViG_3300045988_008262	vOTU_07976196	Metagenome	d__Bacteria;p__Actinomycetota;c__Actinomycetes;o__Actinomycetales;f__Bifidobacteriaceae;g__Bifidobacterium;s__Bifidobacterium adolescentis	Spacer	Meta	Actinomycetota
IMGVR_UViG_3300083410_286857	vOTU_07976286	Metagenome	d__Bacteria;p__Actinomycetota;c__Actinomycetes;o__Actinomycetales;f__Bifidobacteriaceae;g__Bifidobacterium;s__Bifidobacterium adolescentis	Spacer	Meta	Actinomycetota
IMGVR_UViG_3300083410_288283	vOTU_07976286	Metagenome	d__Bacteria;p__Actinomycetota;c__Actinomycetes;o__Actinomycetales;f__Bifidobacteriaceae;g__Bifidobacterium;s__Bifidobacterium adolescentis	Spacer	Meta	Actinomycetota
IMGVR_UViG_3300083410_289312	vOTU_07976286	Metagenome	d__Bacteria;p__Actinomycetota;c__Actinomycetes;o__Actinomycetales;f__Bifidobacteriaceae;g__Bifidobacterium;s__Bifidobacterium adolescentis	Spacer	Meta	Actinomycetota
IMGVR_UViG_3300045988_091692	vOTU_07976493	Metagenome	d__Bacteria;p__Actinomycetota;c__Actinomycetes;o__Actinomycetales;f__Bifidobacteriaceae;g__Bifidobacterium;s__Bifidobacterium adolescentis	Spacer	Meta	Actinomycetota
IMGVR_UViG_3300083410_434098	vOTU_07976493	Metagenome	d__Bacteria;p__Actinomycetota;c__Actinomycetes;o__Actinomycetales;f__Bifidobacteriaceae;g__Bifidobacterium;s__Bifidobacterium adolescentis	Spacer	Meta	Actinomycetota
IMGVR_UViG_3300045988_068576	vOTU_07976526	Metagenome	d__Bacteria;p__Actinomycetota;c__Actinomycetes;o__Actinomycetales;f__Bifidobacteriaceae;g__Bifidobacterium;s__Bifidobacterium adolescentis	Spacer	Meta	Actinomycetota
IMGVR_UViG_3300083410_444652	vOTU_07976526	Metagenome	d__Bacteria;p__Actinomycetota;c__Actinomycetes;o__Actinomycetales;f__Bifidobacteriaceae;g__Bifidobacterium;s__Bifidobacterium adolescentis	Spacer	Meta	Actinomycetota
IMGVR_UViG_3300045988_012636	vOTU_07976595	Metagenome	d__Bacteria;p__Actinomycetota;c__Actinomycetes;o__Actinomycetales;f__Bifidobacteriaceae;g__Bifidobacterium;s__Bifidobacterium adolescentis	Spacer	Meta	Actinomycetota
IMGVR_UViG_3300083410_309361	vOTU_07976595	Metagenome	d__Bacteria;p__Actinomycetota;c__Actinomycetes;o__Actinomycetales;f__Bifidobacteriaceae;g__Bifidobacterium;s__Bifidobacterium adolescentis	Spacer	Meta	Actinomycetota
IMGVR_UViG_3300045988_080735	vOTU_07976601	Metagenome	d__Bacteria;p__Actinomycetota;c__Actinomycetes;o__Actinomycetales;f__Bifidobacteriaceae;g__Bifidobacterium;s__Bifidobacterium adolescentis	Spacer	Meta	Actinomycetota
IMGVR_UViG_3300083410_316689	vOTU_07976601	Metagenome	d__Bacteria;p__Actinomycetota;c__Actinomycetes;o__Actinomycetales;f__Bifidobacteriaceae;g__Bifidobacterium;s__Bifidobacterium adolescentis	Spacer	Meta	Actinomycetota
IMGVR_UViG_3300045988_108664	vOTU_07976629	Metagenome	d__Bacteria;p__Actinomycetota;c__Actinomycetes;o__Actinomycetales;f__Bifidobacteriaceae;g__Bifidobacterium;s__Bifidobacterium adolescentis	Spacer	Meta	Actinomycetota
IMGVR_UViG_3300045988_061029	vOTU_07976637	Metagenome	d__Bacteria;p__Actinomycetota;c__Actinomycetes;o__Actinomycetales;f__Bifidobacteriaceae;g__Bifidobacterium;s__Bifidobacterium adolescentis	Spacer	Meta	Actinomycetota
IMGVR_UViG_3300083410_332959	vOTU_07976637	Metagenome	d__Bacteria;p__Actinomycetota;c__Actinomycetes;o__Actinomycetales;f__Bifidobacteriaceae;g__Bifidobacterium;s__Bifidobacterium adolescentis	Spacer	Meta	Actinomycetota
IMGVR_UViG_3300014597_000050	vOTU_07976839	Metagenome	d__Bacteria;p__Actinomycetota;c__Actinomycetes;o__Actinomycetales;f__Bifidobacteriaceae;g__Bifidobacterium;s__Bifidobacterium adolescentis	Spacer	Meta	Actinomycetota
IMGVR_UViG_3300039318_000097	vOTU_07976839	Metagenome	d__Bacteria;p__Actinomycetota;c__Actinomycetes;o__Actinomycetales;f__Bifidobacteriaceae;g__Bifidobacterium;s__Bifidobacterium adolescentis	Spacer	Meta	Actinomycetota
IMGVR_UViG_3300039328_000256	vOTU_07976839	Metagenome	d__Bacteria;p__Actinomycetota;c__Actinomycetes;o__Actinomycetales;f__Bifidobacteriaceae;g__Bifidobacterium;s__Bifidobacterium adolescentis	Spacer	Meta	Actinomycetota
IMGVR_UViG_3300045988_064522	vOTU_07976863	Metagenome	d__Bacteria;p__Actinomycetota;c__Actinomycetes;o__Actinomycetales;f__Bifidobacteriaceae;g__Bifidobacterium;s__Bifidobacterium adolescentis	Spacer	Meta	Actinomycetota
IMGVR_UViG_3300083410_149285	vOTU_07976863	Metagenome	d__Bacteria;p__Actinomycetota;c__Actinomycetes;o__Actinomycetales;f__Bifidobacteriaceae;g__Bifidobacterium;s__Bifidobacterium adolescentis	Spacer	Meta	Actinomycetota
IMGVR_UViG_3300083410_310974	vOTU_07976863	Metagenome	d__Bacteria;p__Actinomycetota;c__Actinomycetes;o__Actinomycetales;f__Bifidobacteriaceae;g__Bifidobacterium;s__Bifidobacterium adolescentis	Spacer	Meta	Actinomycetota
IMGVR_UViG_3300045988_050375	vOTU_07977093	Metagenome	d__Bacteria;p__Actinomycetota;c__Actinomycetes;o__Actinomycetales;f__Bifidobacteriaceae;g__Bifidobacterium;s__Bifidobacterium adolescentis	Spacer	Meta	Actinomycetota
IMGVR_UViG_3300083410_138051	vOTU_07977093	Metagenome	d__Bacteria;p__Actinomycetota;c__Actinomycetes;o__Actinomycetales;f__Bifidobacteriaceae;g__Bifidobacterium;s__Bifidobacterium adolescentis	Spacer	Meta	Actinomycetota
IMGVR_UViG_3300083410_175622	vOTU_07977093	Metagenome	d__Bacteria;p__Actinomycetota;c__Actinomycetes;o__Actinomycetales;f__Bifidobacteriaceae;g__Bifidobacterium;s__Bifidobacterium adolescentis	Spacer	Meta	Actinomycetota
IMGVR_UViG_3300083410_238317	vOTU_07977093	Metagenome	d__Bacteria;p__Actinomycetota;c__Actinomycetes;o__Actinomycetales;f__Bifidobacteriaceae;g__Bifidobacterium;s__Bifidobacterium adolescentis	Spacer	Meta	Actinomycetota
IMGVR_UViG_3300083410_466348	vOTU_07977093	Metagenome	d__Bacteria;p__Actinomycetota;c__Actinomycetes;o__Actinomycetales;f__Bifidobacteriaceae;g__Bifidobacterium;s__Bifidobacterium adolescentis	Spacer	Meta	Actinomycetota
IMGVR_UViG_3300045988_128851	vOTU_07977187	Metagenome	d__Bacteria;p__Actinomycetota;c__Actinomycetes;o__Actinomycetales;f__Bifidobacteriaceae;g__Bifidobacterium;s__Bifidobacterium adolescentis	Spacer	Meta	Actinomycetota
IMGVR_UViG_3300083410_360959	vOTU_07977187	Metagenome	d__Bacteria;p__Actinomycetota;c__Actinomycetes;o__Actinomycetales;f__Bifidobacteriaceae;g__Bifidobacterium;s__Bifidobacterium adolescentis	Spacer	Meta	Actinomycetota
IMGVR_UViG_3300045988_132915	vOTU_07977306	Metagenome	d__Bacteria;p__Actinomycetota;c__Actinomycetes;o__Actinomycetales;f__Bifidobacteriaceae;g__Bifidobacterium;s__Bifidobacterium adolescentis	Spacer	Meta	Actinomycetota
IMGVR_UViG_3300083410_091449	vOTU_07977306	Metagenome	d__Bacteria;p__Actinomycetota;c__Actinomycetes;o__Actinomycetales;f__Bifidobacteriaceae;g__Bifidobacterium;s__Bifidobacterium adolescentis	Spacer	Meta	Actinomycetota
IMGVR_UViG_3300083410_446902	vOTU_07977306	Metagenome	d__Bacteria;p__Actinomycetota;c__Actinomycetes;o__Actinomycetales;f__Bifidobacteriaceae;g__Bifidobacterium;s__Bifidobacterium adolescentis	Spacer	Meta	Actinomycetota
IMGVR_UViG_3300083410_249576	vOTU_07977436	Metagenome	d__Bacteria;p__Actinomycetota;c__Actinomycetes;o__Actinomycetales;f__Bifidobacteriaceae;g__Bifidobacterium;s__Bifidobacterium adolescentis	Spacer	Meta	Actinomycetota
IMGVR_UViG_3300083410_139427	vOTU_07977443	Metagenome	d__Bacteria;p__Actinomycetota;c__Actinomycetes;o__Actinomycetales;f__Bifidobacteriaceae;g__Bifidobacterium;s__Bifidobacterium adolescentis	Spacer	Meta	Actinomycetota
IMGVR_UViG_3300045988_123228	vOTU_07977444	Metagenome	d__Bacteria;p__Actinomycetota;c__Actinomycetes;o__Actinomycetales;f__Bifidobacteriaceae;g__Bifidobacterium;s__Bifidobacterium adolescentis	Spacer	Meta	Actinomycetota
IMGVR_UViG_3300083410_358535	vOTU_07977444	Metagenome	d__Bacteria;p__Actinomycetota;c__Actinomycetes;o__Actinomycetales;f__Bifidobacteriaceae;g__Bifidobacterium;s__Bifidobacterium adolescentis	Spacer	Meta	Actinomycetota
IMGVR_UViG_3300045988_004190	vOTU_07977635	Metagenome	d__Bacteria;p__Actinomycetota;c__Actinomycetes;o__Actinomycetales;f__Bifidobacteriaceae;g__Bifidobacterium;s__Bifidobacterium adolescentis	Spacer	Meta	Actinomycetota
IMGVR_UViG_3300045988_002962	vOTU_07977637	Metagenome	d__Bacteria;p__Actinomycetota;c__Actinomycetes;o__Actinomycetales;f__Bifidobacteriaceae;g__Bifidobacterium;s__Bifidobacterium adolescentis	Spacer	Meta	Actinomycetota
IMGVR_UViG_3300083410_322290	vOTU_07977637	Metagenome	d__Bacteria;p__Actinomycetota;c__Actinomycetes;o__Actinomycetales;f__Bifidobacteriaceae;g__Bifidobacterium;s__Bifidobacterium adolescentis	Spacer	Meta	Actinomycetota
IMGVR_UViG_3300045988_030933	vOTU_07977639	Metagenome	d__Bacteria;p__Actinomycetota;c__Actinomycetes;o__Actinomycetales;f__Bifidobacteriaceae;g__Bifidobacterium;s__Bifidobacterium adolescentis	Spacer	Meta	Actinomycetota
IMGVR_UViG_3300045988_032645	vOTU_07977847	Metagenome	d__Bacteria;p__Actinomycetota;c__Actinomycetes;o__Actinomycetales;f__Bifidobacteriaceae;g__Bifidobacterium;s__Bifidobacterium adolescentis	Spacer	Meta	Actinomycetota
IMGVR_UViG_2645728090_000002	vOTU_08516212	Isolate	d__Bacteria;p__Actinomycetota;c__Actinomycetes;o__Actinomycetales;f__Bifidobacteriaceae;g__Bifidobacterium;s__Bifidobacterium adolescentis	Spacer	Isolate	Actinomycetota
IMGVR_UViG_2636415758_000001	vOTU_08518862	Isolate	d__Bacteria;p__Actinomycetota;c__Actinomycetes;o__Actinomycetales;f__Bifidobacteriaceae;g__Bifidobacterium;s__Bifidobacterium adolescentis	Isolate taxonomy	Isolate	Actinomycetota
IMGVR_UViG_2636415758_000001	vOTU_08518862	Isolate	d__Bacteria;p__Actinomycetota;c__Actinomycetes;o__Actinomycetales;f__Bifidobacteriaceae;g__Bifidobacterium;s__Bifidobacterium adolescentis	Spacer	Isolate	Actinomycetota
IMGVR_UViG_2524614678_000001	vOTU_08523774	Isolate	d__Bacteria;p__Actinomycetota;c__Actinomycetes;o__Actinomycetales;f__Bifidobacteriaceae;g__Bifidobacterium;s__Bifidobacterium adolescentis	Spacer	Isolate	Actinomycetota
IMGVR_UViG_2600254984_000002	vOTU_08523774	Isolate	d__Bacteria;p__Actinomycetota;c__Actinomycetes;o__Actinomycetales;f__Bifidobacteriaceae;g__Bifidobacterium;s__Bifidobacterium adolescentis	Spacer	Isolate	Actinomycetota
IMGVR_UViG_2597490243_000002	vOTU_08524891	Isolate	d__Bacteria;p__Actinomycetota;c__Actinomycetes;o__Actinomycetales;f__Bifidobacteriaceae;g__Bifidobacterium;s__Bifidobacterium adolescentis	Spacer	Isolate	Actinomycetota
IMGVR_UViG_2660237904_000002	vOTU_08524891	Isolate	d__Bacteria;p__Actinomycetota;c__Actinomycetes;o__Actinomycetales;f__Bifidobacteriaceae;g__Bifidobacterium;s__Bifidobacterium adolescentis	Spacer	Isolate	Actinomycetota
IMGVR_UViG_642979312_000002	vOTU_08524891	Isolate	d__Bacteria;p__Actinomycetota;c__Actinomycetes;o__Actinomycetales;f__Bifidobacteriaceae;g__Bifidobacterium;s__Bifidobacterium adolescentis	Spacer	Isolate	Actinomycetota
IMGVR_UViG_2529293221_000002	vOTU_08525119	Isolate	d__Bacteria;p__Actinomycetota;c__Actinomycetes;o__Actinomycetales;f__Bifidobacteriaceae;g__Bifidobacterium;s__Bifidobacterium adolescentis	Spacer	Isolate	Actinomycetota
IMGVR_UViG_2537561879_000007	vOTU_08525119	Isolate	d__Bacteria;p__Actinomycetota;c__Actinomycetes;o__Actinomycetales;f__Bifidobacteriaceae;g__Bifidobacterium;s__Bifidobacterium adolescentis	Spacer	Isolate	Actinomycetota
IMGVR_UViG_2850414005_000002	vOTU_08526096	Isolate	d__Bacteria;p__Actinomycetota;c__Actinomycetes;o__Actinomycetales;f__Bifidobacteriaceae;g__Bifidobacterium;s__Bifidobacterium adolescentis	Spacer	Isolate	Actinomycetota
IMGVR_UViG_2859473587_000002	vOTU_08526096	Isolate	d__Bacteria;p__Actinomycetota;c__Actinomycetes;o__Actinomycetales;f__Bifidobacteriaceae;g__Bifidobacterium;s__Bifidobacterium adolescentis	Spacer	Isolate	Actinomycetota
IMGVR_UViG_2869655816_000001	vOTU_08526756	Isolate	d__Bacteria;p__Actinomycetota;c__Actinomycetes;o__Actinomycetales;f__Bifidobacteriaceae;g__Bifidobacterium;s__Bifidobacterium adolescentis	Spacer	Isolate	Actinomycetota
IMGVR_UViG_649633017_000001	vOTU_08527379	Isolate	d__Bacteria;p__Actinomycetota;c__Actinomycetes;o__Actinomycetales;f__Bifidobacteriaceae;g__Bifidobacterium;s__Bifidobacterium adolescentis	Spacer	Isolate	Actinomycetota
IMGVR_UViG_637000031_000001	vOTU_08529961	Isolate	d__Bacteria;p__Actinomycetota;c__Actinomycetes;o__Actinomycetales;f__Bifidobacteriaceae;g__Bifidobacterium;s__Bifidobacterium adolescentis	Spacer	Isolate	Actinomycetota
IMGVR_UViG_2600254975_000002	vOTU_08530601	Isolate	d__Bacteria;p__Actinomycetota;c__Actinomycetes;o__Actinomycetales;f__Bifidobacteriaceae;g__Bifidobacterium;s__Bifidobacterium adolescentis	Spacer	Isolate	Actinomycetota
IMGVR_UViG_2675903550_000003	vOTU_08530601	Isolate	d__Bacteria;p__Actinomycetota;c__Actinomycetes;o__Actinomycetales;f__Bifidobacteriaceae;g__Bifidobacterium;s__Bifidobacterium adolescentis	Spacer	Isolate	Actinomycetota
IMGVR_UViG_2627854274_000001	vOTU_08531495	Isolate	d__Bacteria;p__Actinomycetota;c__Actinomycetes;o__Actinomycetales;f__Bifidobacteriaceae;g__Bifidobacterium;s__Bifidobacterium adolescentis	Spacer	Isolate	Actinomycetota
IMGVR_UViG_2791355245_000005	vOTU_08531550	Isolate	d__Bacteria;p__Actinomycetota;c__Actinomycetes;o__Actinomycetales;f__Bifidobacteriaceae;g__Bifidobacterium;s__Bifidobacterium adolescentis	Spacer	Isolate	Actinomycetota
IMGVR_UViG_8057776207_000001	vOTU_08531550	Isolate	d__Bacteria;p__Actinomycetota;c__Actinomycetes;o__Actinomycetales;f__Bifidobacteriaceae;g__Bifidobacterium;s__Bifidobacterium adolescentis	Spacer	Isolate	Actinomycetota
IMGVR_UViG_2597490226_000003	vOTU_08531961	Isolate	d__Bacteria;p__Actinomycetota;c__Actinomycetes;o__Actinomycetales;f__Bifidobacteriaceae;g__Bifidobacterium;s__Bifidobacterium adolescentis	Spacer	Isolate	Actinomycetota
IMGVR_UViG_2663763274_000003	vOTU_08531961	Isolate	d__Bacteria;p__Actinomycetota;c__Actinomycetes;o__Actinomycetales;f__Bifidobacteriaceae;g__Bifidobacterium;s__Bifidobacterium adolescentis	Spacer	Isolate	Actinomycetota
IMGVR_UViG_8006888176_000004	vOTU_08531961	Isolate	d__Bacteria;p__Actinomycetota;c__Actinomycetes;o__Actinomycetales;f__Bifidobacteriaceae;g__Bifidobacterium;s__Bifidobacterium adolescentis	Spacer	Isolate	Actinomycetota
IMGVR_UViG_2600254978_000001	vOTU_08533510	Isolate	d__Bacteria;p__Actinomycetota;c__Actinomycetes;o__Actinomycetales;f__Bifidobacteriaceae;g__Bifidobacterium;s__Bifidobacterium adolescentis	Spacer	Isolate	Actinomycetota
IMGVR_UViG_2600254983_000001	vOTU_08533511	Isolate	d__Bacteria;p__Actinomycetota;c__Actinomycetes;o__Actinomycetales;f__Bifidobacteriaceae;g__Bifidobacterium;s__Bifidobacterium adolescentis	Spacer	Isolate	Actinomycetota
IMGVR_UViG_2660238131_000001	vOTU_08533511	Isolate	d__Bacteria;p__Actinomycetota;c__Actinomycetes;o__Actinomycetales;f__Bifidobacteriaceae;g__Bifidobacterium;s__Bifidobacterium adolescentis	Spacer	Isolate	Actinomycetota
IMGVR_UViG_8116818856_000002	vOTU_08538761	Isolate	d__Bacteria;p__Actinomycetota;c__Actinomycetes;o__Actinomycetales;f__Bifidobacteriaceae;g__Bifidobacterium;s__Bifidobacterium adolescentis	Spacer	Isolate	Actinomycetota
IMGVR_UViG_2907537947_000001	vOTU_08540629	Isolate	d__Bacteria;p__Actinomycetota;c__Actinomycetes;o__Actinomycetales;f__Bifidobacteriaceae;g__Bifidobacterium;s__Bifidobacterium adolescentis	Spacer	Isolate	Actinomycetota
IMGVR_UViG_2907542765_000001	vOTU_08540632	Isolate	d__Bacteria;p__Actinomycetota;c__Actinomycetes;o__Actinomycetales;f__Bifidobacteriaceae;g__Bifidobacterium;s__Bifidobacterium adolescentis	Isolate taxonomy	Isolate	Actinomycetota
IMGVR_UViG_2907542765_000001	vOTU_08540632	Isolate	d__Bacteria;p__Actinomycetota;c__Actinomycetes;o__Actinomycetales;f__Bifidobacteriaceae;g__Bifidobacterium;s__Bifidobacterium adolescentis	Spacer	Isolate	Actinomycetota
IMGVR_UViG_2765235700_000001	vOTU_08543732	Isolate	d__Bacteria;p__Actinomycetota;c__Actinomycetes;o__Actinomycetales;f__Bifidobacteriaceae;g__Bifidobacterium;s__Bifidobacterium adolescentis	Spacer	Isolate	Actinomycetota
IMGVR_UViG_2765235700_000003	vOTU_08543734	Isolate	d__Bacteria;p__Actinomycetota;c__Actinomycetes;o__Actinomycetales;f__Bifidobacteriaceae;g__Bifidobacterium;s__Bifidobacterium adolescentis	Spacer	Isolate	Actinomycetota
IMGVR_UViG_2648501305_000001	vOTU_08545552	Isolate	d__Bacteria;p__Actinomycetota;c__Actinomycetes;o__Actinomycetales;f__Bifidobacteriaceae;g__Bifidobacterium;s__Bifidobacterium adolescentis	Isolate taxonomy	Isolate	Actinomycetota
IMGVR_UViG_2648501305_000001	vOTU_08545552	Isolate	d__Bacteria;p__Actinomycetota;c__Actinomycetes;o__Actinomycetales;f__Bifidobacteriaceae;g__Bifidobacterium;s__Bifidobacterium adolescentis	Spacer	Isolate	Actinomycetota
IMGVR_UViG_2648501305_000002	vOTU_08545553	Isolate	d__Bacteria;p__Actinomycetota;c__Actinomycetes;o__Actinomycetales;f__Bifidobacteriaceae;g__Bifidobacterium;s__Bifidobacterium adolescentis	Isolate taxonomy	Isolate	Actinomycetota
IMGVR_UViG_2648501305_000002	vOTU_08545553	Isolate	d__Bacteria;p__Actinomycetota;c__Actinomycetes;o__Actinomycetales;f__Bifidobacteriaceae;g__Bifidobacterium;s__Bifidobacterium adolescentis	Spacer	Isolate	Actinomycetota
IMGVR_UViG_2609460007_000002	vOTU_08546160	Isolate	d__Bacteria;p__Actinomycetota;c__Actinomycetes;o__Actinomycetales;f__Bifidobacteriaceae;g__Bifidobacterium;s__Bifidobacterium adolescentis	Spacer	Isolate	Actinomycetota
IMGVR_UViG_8031980993_000004	vOTU_08546160	Isolate	d__Bacteria;p__Actinomycetota;c__Actinomycetes;o__Actinomycetales;f__Bifidobacteriaceae;g__Bifidobacterium;s__Bifidobacterium adolescentis	Spacer	Isolate	Actinomycetota
IMGVR_UViG_8031985428_000004	vOTU_08546160	Isolate	d__Bacteria;p__Actinomycetota;c__Actinomycetes;o__Actinomycetales;f__Bifidobacteriaceae;g__Bifidobacterium;s__Bifidobacterium adolescentis	Spacer	Isolate	Actinomycetota
IMGVR_UViG_8031989742_000004	vOTU_08546160	Isolate	d__Bacteria;p__Actinomycetota;c__Actinomycetes;o__Actinomycetales;f__Bifidobacteriaceae;g__Bifidobacterium;s__Bifidobacterium adolescentis	Spacer	Isolate	Actinomycetota
IMGVR_UViG_8031994015_000004	vOTU_08546160	Isolate	d__Bacteria;p__Actinomycetota;c__Actinomycetes;o__Actinomycetales;f__Bifidobacteriaceae;g__Bifidobacterium;s__Bifidobacterium adolescentis	Spacer	Isolate	Actinomycetota
IMGVR_UViG_2609460007_000004	vOTU_08546162	Isolate	d__Bacteria;p__Actinomycetota;c__Actinomycetes;o__Actinomycetales;f__Bifidobacteriaceae;g__Bifidobacterium;s__Bifidobacterium adolescentis	Spacer	Isolate	Actinomycetota
IMGVR_UViG_8031980993_000003	vOTU_08546162	Isolate	d__Bacteria;p__Actinomycetota;c__Actinomycetes;o__Actinomycetales;f__Bifidobacteriaceae;g__Bifidobacterium;s__Bifidobacterium adolescentis	Spacer	Isolate	Actinomycetota
IMGVR_UViG_8031985428_000003	vOTU_08546162	Isolate	d__Bacteria;p__Actinomycetota;c__Actinomycetes;o__Actinomycetales;f__Bifidobacteriaceae;g__Bifidobacterium;s__Bifidobacterium adolescentis	Spacer	Isolate	Actinomycetota
IMGVR_UViG_8031989742_000003	vOTU_08546162	Isolate	d__Bacteria;p__Actinomycetota;c__Actinomycetes;o__Actinomycetales;f__Bifidobacteriaceae;g__Bifidobacterium;s__Bifidobacterium adolescentis	Spacer	Isolate	Actinomycetota
IMGVR_UViG_8031994015_000003	vOTU_08546162	Isolate	d__Bacteria;p__Actinomycetota;c__Actinomycetes;o__Actinomycetales;f__Bifidobacteriaceae;g__Bifidobacterium;s__Bifidobacterium adolescentis	Spacer	Isolate	Actinomycetota
IMGVR_UViG_2609460028_000001	vOTU_08546169	Isolate	d__Bacteria;p__Actinomycetota;c__Actinomycetes;o__Actinomycetales;f__Bifidobacteriaceae;g__Bifidobacterium;s__Bifidobacterium adolescentis	Spacer	Isolate	Actinomycetota
IMGVR_UViG_2639763079_000001	vOTU_08546400	Isolate	d__Bacteria;p__Actinomycetota;c__Actinomycetes;o__Actinomycetales;f__Bifidobacteriaceae;g__Bifidobacterium;s__Bifidobacterium adolescentis	Spacer	Isolate	Actinomycetota
IMGVR_UViG_2513237172_000001	vOTU_08556025	Isolate	d__Bacteria;p__Actinomycetota;c__Actinomycetes;o__Actinomycetales;f__Bifidobacteriaceae;g__Bifidobacterium;s__Bifidobacterium adolescentis	Spacer	Isolate	Actinomycetota
IMGVR_UViG_3300014510_000028	vOTU_08556025	Metagenome	d__Bacteria;p__Actinomycetota;c__Actinomycetes;o__Actinomycetales;f__Bifidobacteriaceae;g__Bifidobacterium;s__Bifidobacterium adolescentis	Spacer	Meta	Actinomycetota
IMGVR_UViG_3300014522_000059	vOTU_08556025	Metagenome	d__Bacteria;p__Actinomycetota;c__Actinomycetes;o__Actinomycetales;f__Bifidobacteriaceae;g__Bifidobacterium;s__Bifidobacterium adolescentis	Spacer	Meta	Actinomycetota
IMGVR_UViG_2639762779_000001	vOTU_08556415	Isolate	d__Bacteria;p__Actinomycetota;c__Actinomycetes;o__Actinomycetales;f__Bifidobacteriaceae;g__Bifidobacterium;s__Bifidobacterium adolescentis	Spacer	Isolate	Actinomycetota
IMGVR_UViG_2862022137_000002	vOTU_08556743	Isolate	d__Bacteria;p__Actinomycetota;c__Actinomycetes;o__Actinomycetales;f__Bifidobacteriaceae;g__Bifidobacterium;s__Bifidobacterium adolescentis	Spacer	Isolate	Actinomycetota
IMGVR_UViG_2700989551_000001	vOTU_08556816	Isolate	d__Bacteria;p__Actinomycetota;c__Actinomycetes;o__Actinomycetales;f__Bifidobacteriaceae;g__Bifidobacterium;s__Bifidobacterium adolescentis	Spacer	Isolate	Actinomycetota
IMGVR_UViG_643886216_000002	vOTU_08556850	Isolate	d__Bacteria;p__Actinomycetota;c__Actinomycetes;o__Actinomycetales;f__Bifidobacteriaceae;g__Bifidobacterium;s__Bifidobacterium adolescentis	Spacer	Isolate	Actinomycetota
IMGVR_UViG_2639763164_000001	vOTU_08558272	Isolate	d__Bacteria;p__Actinomycetota;c__Actinomycetes;o__Actinomycetales;f__Bifidobacteriaceae;g__Bifidobacterium;s__Bifidobacterium adolescentis	Spacer	Isolate	Actinomycetota
IMGVR_UViG_2597490242_000002	vOTU_08559482	Isolate	d__Bacteria;p__Actinomycetota;c__Actinomycetes;o__Actinomycetales;f__Bifidobacteriaceae;g__Bifidobacterium;s__Bifidobacterium adolescentis	Isolate taxonomy	Isolate	Actinomycetota
IMGVR_UViG_2597490242_000002	vOTU_08559482	Isolate	d__Bacteria;p__Actinomycetota;c__Actinomycetes;o__Actinomycetales;f__Bifidobacteriaceae;g__Bifidobacterium;s__Bifidobacterium adolescentis	Spacer	Isolate	Actinomycetota
IMGVR_UViG_2603880158_000002	vOTU_08563264	Isolate	d__Bacteria;p__Actinomycetota;c__Actinomycetes;o__Actinomycetales;f__Bifidobacteriaceae;g__Bifidobacterium;s__Bifidobacterium adolescentis	Spacer	Isolate	Actinomycetota
IMGVR_UViG_2879647675_000003	vOTU_08565194	Isolate	d__Bacteria;p__Actinomycetota;c__Actinomycetes;o__Actinomycetales;f__Bifidobacteriaceae;g__Bifidobacterium;s__Bifidobacterium adolescentis	Spacer	Isolate	Actinomycetota
IMGVR_UViG_3300029133_000343	vOTU_08565194	Metagenome	d__Bacteria;p__Actinomycetota;c__Actinomycetes;o__Actinomycetales;f__Bifidobacteriaceae;g__Bifidobacterium;s__Bifidobacterium adolescentis	Spacer	Meta	Actinomycetota
IMGVR_UViG_3300029540_000221	vOTU_08565194	Metagenome	d__Bacteria;p__Actinomycetota;c__Actinomycetes;o__Actinomycetales;f__Bifidobacteriaceae;g__Bifidobacterium;s__Bifidobacterium adolescentis	Spacer	Meta	Actinomycetota
IMGVR_UViG_3300083410_137722	vOTU_08565194	Metagenome	d__Bacteria;p__Actinomycetota;c__Actinomycetes;o__Actinomycetales;f__Bifidobacteriaceae;g__Bifidobacterium;s__Bifidobacterium adolescentis	Spacer	Meta	Actinomycetota
IMGVR_UViG_3300029237_000364	vOTU_08565195	Metagenome	d__Bacteria;p__Actinomycetota;c__Actinomycetes;o__Actinomycetales;f__Bifidobacteriaceae;g__Bifidobacterium;s__Bifidobacterium adolescentis	Spacer	Meta	Actinomycetota
IMGVR_UViG_2879661624_000001	vOTU_08565200	Isolate	d__Bacteria;p__Actinomycetota;c__Actinomycetes;o__Actinomycetales;f__Bifidobacteriaceae;g__Bifidobacterium;s__Bifidobacterium adolescentis	Spacer	Isolate	Actinomycetota
IMGVR_UViG_2645727643_000001	vOTU_08566128	Isolate	d__Bacteria;p__Actinomycetota;c__Actinomycetes;o__Actinomycetales;f__Bifidobacteriaceae;g__Bifidobacterium;s__Bifidobacterium adolescentis	Spacer	Isolate	Actinomycetota
IMGVR_UViG_2859467542_000001	vOTU_08572995	Isolate	d__Bacteria;p__Actinomycetota;c__Actinomycetes;o__Actinomycetales;f__Bifidobacteriaceae;g__Bifidobacterium;s__Bifidobacterium adolescentis	Isolate taxonomy	Isolate	Actinomycetota
IMGVR_UViG_2859467542_000001	vOTU_08572995	Isolate	d__Bacteria;p__Actinomycetota;c__Actinomycetes;o__Actinomycetales;f__Bifidobacteriaceae;g__Bifidobacterium;s__Bifidobacterium adolescentis	Spacer	Isolate	Actinomycetota
IMGVR_UViG_2636415613_000001	vOTU_08573558	Isolate	d__Bacteria;p__Actinomycetota;c__Actinomycetes;o__Actinomycetales;f__Bifidobacteriaceae;g__Bifidobacterium;s__Bifidobacterium adolescentis	Spacer	Isolate	Actinomycetota
IMGVR_UViG_3300083410_269838	vOTU_08576708	Metagenome	d__Bacteria;p__Actinomycetota;c__Actinomycetes;o__Actinomycetales;f__Bifidobacteriaceae;g__Bifidobacterium;s__Bifidobacterium adolescentis	Spacer	Meta	Actinomycetota
IMGVR_UViG_3300029336_000380	vOTU_08576744	Metagenome	d__Bacteria;p__Actinomycetota;c__Actinomycetes;o__Actinomycetales;f__Bifidobacteriaceae;g__Bifidobacterium;s__Bifidobacterium adolescentis	Spacer	Meta	Actinomycetota
IMGVR_UViG_3300029441_000454	vOTU_08576744	Metagenome	d__Bacteria;p__Actinomycetota;c__Actinomycetes;o__Actinomycetales;f__Bifidobacteriaceae;g__Bifidobacterium;s__Bifidobacterium adolescentis	Spacer	Meta	Actinomycetota
IMGVR_UViG_3300083410_813793	vOTU_08576744	Metagenome	d__Bacteria;p__Actinomycetota;c__Actinomycetes;o__Actinomycetales;f__Bifidobacteriaceae;g__Bifidobacterium;s__Bifidobacterium adolescentis	Spacer	Meta	Actinomycetota
IMGVR_UViG_3300083410_826009	vOTU_08576744	Metagenome	d__Bacteria;p__Actinomycetota;c__Actinomycetes;o__Actinomycetales;f__Bifidobacteriaceae;g__Bifidobacterium;s__Bifidobacterium adolescentis	Spacer	Meta	Actinomycetota
IMGVR_UViG_3300015157_000115	vOTU_08576871	Metagenome	d__Bacteria;p__Actinomycetota;c__Actinomycetes;o__Actinomycetales;f__Bifidobacteriaceae;g__Bifidobacterium;s__Bifidobacterium adolescentis	Spacer	Meta	Actinomycetota
IMGVR_UViG_3300083410_793980	vOTU_08576871	Metagenome	d__Bacteria;p__Actinomycetota;c__Actinomycetes;o__Actinomycetales;f__Bifidobacteriaceae;g__Bifidobacterium;s__Bifidobacterium adolescentis	Spacer	Meta	Actinomycetota
IMGVR_UViG_3300014803_000205	vOTU_08577865	Metagenome	d__Bacteria;p__Actinomycetota;c__Actinomycetes;o__Actinomycetales;f__Bifidobacteriaceae;g__Bifidobacterium;s__Bifidobacterium adolescentis	Spacer	Meta	Actinomycetota
IMGVR_UViG_3300030320_000363	vOTU_08578385	Metagenome	d__Bacteria;p__Actinomycetota;c__Actinomycetes;o__Actinomycetales;f__Bifidobacteriaceae;g__Bifidobacterium;s__Bifidobacterium adolescentis	Spacer	Meta	Actinomycetota
IMGVR_UViG_3300005137_000013	vOTU_08579092	Metagenome	d__Bacteria;p__Actinomycetota;c__Actinomycetes;o__Actinomycetales;f__Bifidobacteriaceae;g__Bifidobacterium;s__Bifidobacterium adolescentis	Spacer	Meta	Actinomycetota
IMGVR_UViG_3300027319_000013	vOTU_08579092	Metagenome	d__Bacteria;p__Actinomycetota;c__Actinomycetes;o__Actinomycetales;f__Bifidobacteriaceae;g__Bifidobacterium;s__Bifidobacterium adolescentis	Spacer	Meta	Actinomycetota
IMGVR_UViG_3300029735_000237	vOTU_08581212	Metagenome	d__Bacteria;p__Actinomycetota;c__Actinomycetes;o__Actinomycetales;f__Bifidobacteriaceae;g__Bifidobacterium;s__Bifidobacterium adolescentis	Spacer	Meta	Actinomycetota
IMGVR_UViG_3300028993_000060	vOTU_08581215	Metagenome	d__Bacteria;p__Actinomycetota;c__Actinomycetes;o__Actinomycetales;f__Bifidobacteriaceae;g__Bifidobacterium;s__Bifidobacterium adolescentis	Spacer	Meta	Actinomycetota
IMGVR_UViG_3300029388_000242	vOTU_08581926	Metagenome	d__Bacteria;p__Actinomycetota;c__Actinomycetes;o__Actinomycetales;f__Bifidobacteriaceae;g__Bifidobacterium;s__Bifidobacterium adolescentis	Spacer	Meta	Actinomycetota
IMGVR_UViG_3300029394_000387	vOTU_08581926	Metagenome	d__Bacteria;p__Actinomycetota;c__Actinomycetes;o__Actinomycetales;f__Bifidobacteriaceae;g__Bifidobacterium;s__Bifidobacterium adolescentis	Spacer	Meta	Actinomycetota
IMGVR_UViG_3300083410_154025	vOTU_08581926	Metagenome	d__Bacteria;p__Actinomycetota;c__Actinomycetes;o__Actinomycetales;f__Bifidobacteriaceae;g__Bifidobacterium;s__Bifidobacterium adolescentis	Spacer	Meta	Actinomycetota
IMGVR_UViG_3300083410_818264	vOTU_08581926	Metagenome	d__Bacteria;p__Actinomycetota;c__Actinomycetes;o__Actinomycetales;f__Bifidobacteriaceae;g__Bifidobacterium;s__Bifidobacterium adolescentis	Spacer	Meta	Actinomycetota
IMGVR_UViG_3300083410_818822	vOTU_08581926	Metagenome	d__Bacteria;p__Actinomycetota;c__Actinomycetes;o__Actinomycetales;f__Bifidobacteriaceae;g__Bifidobacterium;s__Bifidobacterium adolescentis	Spacer	Meta	Actinomycetota
IMGVR_UViG_3300053491_001514	vOTU_08582596	Metagenome	d__Bacteria;p__Actinomycetota;c__Actinomycetes;o__Actinomycetales;f__Bifidobacteriaceae;g__Bifidobacterium;s__Bifidobacterium adolescentis	Spacer	Meta	Actinomycetota
IMGVR_UViG_3300029702_000315	vOTU_08586518	Metagenome	d__Bacteria;p__Actinomycetota;c__Actinomycetes;o__Actinomycetales;f__Bifidobacteriaceae;g__Bifidobacterium;s__Bifidobacterium adolescentis	Spacer	Meta	Actinomycetota
IMGVR_UViG_3300029816_000137	vOTU_08587776	Metagenome	d__Bacteria;p__Actinomycetota;c__Actinomycetes;o__Actinomycetales;f__Bifidobacteriaceae;g__Bifidobacterium;s__Bifidobacterium adolescentis	Spacer	Meta	Actinomycetota
IMGVR_UViG_3300029820_000330	vOTU_08587836	Metagenome	d__Bacteria;p__Actinomycetota;c__Actinomycetes;o__Actinomycetales;f__Bifidobacteriaceae;g__Bifidobacterium;s__Bifidobacterium adolescentis	Spacer	Meta	Actinomycetota
IMGVR_UViG_3300083410_103064	vOTU_08587836	Metagenome	d__Bacteria;p__Actinomycetota;c__Actinomycetes;o__Actinomycetales;f__Bifidobacteriaceae;g__Bifidobacterium;s__Bifidobacterium adolescentis	Spacer	Meta	Actinomycetota
IMGVR_UViG_3300083410_852698	vOTU_08587836	Metagenome	d__Bacteria;p__Actinomycetota;c__Actinomycetes;o__Actinomycetales;f__Bifidobacteriaceae;g__Bifidobacterium;s__Bifidobacterium adolescentis	Spacer	Meta	Actinomycetota
IMGVR_UViG_3300029841_000315	vOTU_08588413	Metagenome	d__Bacteria;p__Actinomycetota;c__Actinomycetes;o__Actinomycetales;f__Bifidobacteriaceae;g__Bifidobacterium;s__Bifidobacterium adolescentis	Spacer	Meta	Actinomycetota
IMGVR_UViG_3300029339_000414	vOTU_08589350	Metagenome	d__Bacteria;p__Actinomycetota;c__Actinomycetes;o__Actinomycetales;f__Bifidobacteriaceae;g__Bifidobacterium;s__Bifidobacterium adolescentis	Spacer	Meta	Actinomycetota
IMGVR_UViG_3300029437_000378	vOTU_08589350	Metagenome	d__Bacteria;p__Actinomycetota;c__Actinomycetes;o__Actinomycetales;f__Bifidobacteriaceae;g__Bifidobacterium;s__Bifidobacterium adolescentis	Spacer	Meta	Actinomycetota
IMGVR_UViG_3300029790_000401	vOTU_08589350	Metagenome	d__Bacteria;p__Actinomycetota;c__Actinomycetes;o__Actinomycetales;f__Bifidobacteriaceae;g__Bifidobacterium;s__Bifidobacterium adolescentis	Spacer	Meta	Actinomycetota
IMGVR_UViG_3300029339_000391	vOTU_08589356	Metagenome	d__Bacteria;p__Actinomycetota;c__Actinomycetes;o__Actinomycetales;f__Bifidobacteriaceae;g__Bifidobacterium;s__Bifidobacterium adolescentis	Spacer	Meta	Actinomycetota
IMGVR_UViG_3300029437_000404	vOTU_08589356	Metagenome	d__Bacteria;p__Actinomycetota;c__Actinomycetes;o__Actinomycetales;f__Bifidobacteriaceae;g__Bifidobacterium;s__Bifidobacterium adolescentis	Spacer	Meta	Actinomycetota
IMGVR_UViG_3300029790_000407	vOTU_08589356	Metagenome	d__Bacteria;p__Actinomycetota;c__Actinomycetes;o__Actinomycetales;f__Bifidobacteriaceae;g__Bifidobacterium;s__Bifidobacterium adolescentis	Spacer	Meta	Actinomycetota
IMGVR_UViG_3300029684_000296	vOTU_08589413	Metagenome	d__Bacteria;p__Actinomycetota;c__Actinomycetes;o__Actinomycetales;f__Bifidobacteriaceae;g__Bifidobacterium;s__Bifidobacterium adolescentis	Spacer	Meta	Actinomycetota
IMGVR_UViG_3300083410_095009	vOTU_08589413	Metagenome	d__Bacteria;p__Actinomycetota;c__Actinomycetes;o__Actinomycetales;f__Bifidobacteriaceae;g__Bifidobacterium;s__Bifidobacterium adolescentis	Spacer	Meta	Actinomycetota
IMGVR_UViG_3300083410_141503	vOTU_08589413	Metagenome	d__Bacteria;p__Actinomycetota;c__Actinomycetes;o__Actinomycetales;f__Bifidobacteriaceae;g__Bifidobacterium;s__Bifidobacterium adolescentis	Spacer	Meta	Actinomycetota
IMGVR_UViG_3300083410_839851	vOTU_08589413	Metagenome	d__Bacteria;p__Actinomycetota;c__Actinomycetes;o__Actinomycetales;f__Bifidobacteriaceae;g__Bifidobacterium;s__Bifidobacterium adolescentis	Spacer	Meta	Actinomycetota
IMGVR_UViG_3300029653_000167	vOTU_08592965	Metagenome	d__Bacteria;p__Actinomycetota;c__Actinomycetes;o__Actinomycetales;f__Bifidobacteriaceae;g__Bifidobacterium;s__Bifidobacterium adolescentis	Spacer	Meta	Actinomycetota
IMGVR_UViG_3300083410_127711	vOTU_08593444	Metagenome	d__Bacteria;p__Actinomycetota;c__Actinomycetes;o__Actinomycetales;f__Bifidobacteriaceae;g__Bifidobacterium;s__Bifidobacterium adolescentis	Spacer	Meta	Actinomycetota
IMGVR_UViG_3300030031_000176	vOTU_08594053	Metagenome	d__Bacteria;p__Actinomycetota;c__Actinomycetes;o__Actinomycetales;f__Bifidobacteriaceae;g__Bifidobacterium;s__Bifidobacterium adolescentis	Spacer	Meta	Actinomycetota
IMGVR_UViG_3300030032_000318	vOTU_08594065	Metagenome	d__Bacteria;p__Actinomycetota;c__Actinomycetes;o__Actinomycetales;f__Bifidobacteriaceae;g__Bifidobacterium;s__Bifidobacterium adolescentis	Spacer	Meta	Actinomycetota
IMGVR_UViG_3300029524_000294	vOTU_08595526	Metagenome	d__Bacteria;p__Actinomycetota;c__Actinomycetes;o__Actinomycetales;f__Bifidobacteriaceae;g__Bifidobacterium;s__Bifidobacterium adolescentis	Spacer	Meta	Actinomycetota
IMGVR_UViG_3300029733_000256	vOTU_08595587	Metagenome	d__Bacteria;p__Actinomycetota;c__Actinomycetes;o__Actinomycetales;f__Bifidobacteriaceae;g__Bifidobacterium;s__Bifidobacterium adolescentis	Spacer	Meta	Actinomycetota
IMGVR_UViG_3300083410_784032	vOTU_08595986	Metagenome	d__Bacteria;p__Actinomycetota;c__Actinomycetes;o__Actinomycetales;f__Bifidobacteriaceae;g__Bifidobacterium;s__Bifidobacterium adolescentis	Spacer	Meta	Actinomycetota
IMGVR_UViG_3300083410_091123	vOTU_08597739	Metagenome	d__Bacteria;p__Actinomycetota;c__Actinomycetes;o__Actinomycetales;f__Bifidobacteriaceae;g__Bifidobacterium;s__Bifidobacterium adolescentis	Spacer	Meta	Actinomycetota
IMGVR_UViG_3300083410_472476	vOTU_08597739	Metagenome	d__Bacteria;p__Actinomycetota;c__Actinomycetes;o__Actinomycetales;f__Bifidobacteriaceae;g__Bifidobacterium;s__Bifidobacterium adolescentis	Spacer	Meta	Actinomycetota
IMGVR_UViG_3300015182_000020	vOTU_08597743	Metagenome	d__Bacteria;p__Actinomycetota;c__Actinomycetes;o__Actinomycetales;f__Bifidobacteriaceae;g__Bifidobacterium;s__Bifidobacterium adolescentis	Spacer	Meta	Actinomycetota
IMGVR_UViG_3300083410_788418	vOTU_08597743	Metagenome	d__Bacteria;p__Actinomycetota;c__Actinomycetes;o__Actinomycetales;f__Bifidobacteriaceae;g__Bifidobacterium;s__Bifidobacterium adolescentis	Spacer	Meta	Actinomycetota
IMGVR_UViG_3300015187_000090	vOTU_08597758	Metagenome	d__Bacteria;p__Actinomycetota;c__Actinomycetes;o__Actinomycetales;f__Bifidobacteriaceae;g__Bifidobacterium;s__Bifidobacterium adolescentis	Spacer	Meta	Actinomycetota
IMGVR_UViG_3300023506_000367	vOTU_08599156	Metagenome	d__Bacteria;p__Actinomycetota;c__Actinomycetes;o__Actinomycetales;f__Bifidobacteriaceae;g__Bifidobacterium;s__Bifidobacterium adolescentis	Spacer	Meta	Actinomycetota
IMGVR_UViG_3300039351_000012	vOTU_08599477	Metagenome	d__Bacteria;p__Actinomycetota;c__Actinomycetes;o__Actinomycetales;f__Bifidobacteriaceae;g__Bifidobacterium;s__Bifidobacterium adolescentis	Spacer	Meta	Actinomycetota
IMGVR_UViG_3300083410_115880	vOTU_08599477	Metagenome	d__Bacteria;p__Actinomycetota;c__Actinomycetes;o__Actinomycetales;f__Bifidobacteriaceae;g__Bifidobacterium;s__Bifidobacterium adolescentis	Spacer	Meta	Actinomycetota
IMGVR_UViG_3300083410_858823	vOTU_08599477	Metagenome	d__Bacteria;p__Actinomycetota;c__Actinomycetes;o__Actinomycetales;f__Bifidobacteriaceae;g__Bifidobacterium;s__Bifidobacterium adolescentis	Spacer	Meta	Actinomycetota
IMGVR_UViG_3300029574_000195	vOTU_08600436	Metagenome	d__Bacteria;p__Actinomycetota;c__Actinomycetes;o__Actinomycetales;f__Bifidobacteriaceae;g__Bifidobacterium;s__Bifidobacterium adolescentis	Spacer	Meta	Actinomycetota
IMGVR_UViG_3300083410_144208	vOTU_08600436	Metagenome	d__Bacteria;p__Actinomycetota;c__Actinomycetes;o__Actinomycetales;f__Bifidobacteriaceae;g__Bifidobacterium;s__Bifidobacterium adolescentis	Spacer	Meta	Actinomycetota
IMGVR_UViG_3300029248_000268	vOTU_08600859	Metagenome	d__Bacteria;p__Actinomycetota;c__Actinomycetes;o__Actinomycetales;f__Bifidobacteriaceae;g__Bifidobacterium;s__Bifidobacterium adolescentis	Spacer	Meta	Actinomycetota
IMGVR_UViG_3300029527_000133	vOTU_08600859	Metagenome	d__Bacteria;p__Actinomycetota;c__Actinomycetes;o__Actinomycetales;f__Bifidobacteriaceae;g__Bifidobacterium;s__Bifidobacterium adolescentis	Spacer	Meta	Actinomycetota
IMGVR_UViG_3300029338_000356	vOTU_08601836	Metagenome	d__Bacteria;p__Actinomycetota;c__Actinomycetes;o__Actinomycetales;f__Bifidobacteriaceae;g__Bifidobacterium;s__Bifidobacterium adolescentis	Spacer	Meta	Actinomycetota
IMGVR_UViG_3300014555_000161	vOTU_08603125	Metagenome	d__Bacteria;p__Actinomycetota;c__Actinomycetes;o__Actinomycetales;f__Bifidobacteriaceae;g__Bifidobacterium;s__Bifidobacterium adolescentis	Spacer	Meta	Actinomycetota
IMGVR_UViG_3300083410_131844	vOTU_08603125	Metagenome	d__Bacteria;p__Actinomycetota;c__Actinomycetes;o__Actinomycetales;f__Bifidobacteriaceae;g__Bifidobacterium;s__Bifidobacterium adolescentis	Spacer	Meta	Actinomycetota
IMGVR_UViG_3300083410_790453	vOTU_08603125	Metagenome	d__Bacteria;p__Actinomycetota;c__Actinomycetes;o__Actinomycetales;f__Bifidobacteriaceae;g__Bifidobacterium;s__Bifidobacterium adolescentis	Spacer	Meta	Actinomycetota
IMGVR_UViG_3300029112_000179	vOTU_08603912	Metagenome	d__Bacteria;p__Actinomycetota;c__Actinomycetes;o__Actinomycetales;f__Bifidobacteriaceae;g__Bifidobacterium;s__Bifidobacterium adolescentis	Spacer	Meta	Actinomycetota
IMGVR_UViG_3300030371_000018	vOTU_08604483	Metagenome	d__Bacteria;p__Actinomycetota;c__Actinomycetes;o__Actinomycetales;f__Bifidobacteriaceae;g__Bifidobacterium;s__Bifidobacterium adolescentis	Spacer	Meta	Actinomycetota
IMGVR_UViG_3300029483_000282	vOTU_08605221	Metagenome	d__Bacteria;p__Actinomycetota;c__Actinomycetes;o__Actinomycetales;f__Bifidobacteriaceae;g__Bifidobacterium;s__Bifidobacterium adolescentis	Spacer	Meta	Actinomycetota
IMGVR_UViG_3300083410_158665	vOTU_08605221	Metagenome	d__Bacteria;p__Actinomycetota;c__Actinomycetes;o__Actinomycetales;f__Bifidobacteriaceae;g__Bifidobacterium;s__Bifidobacterium adolescentis	Spacer	Meta	Actinomycetota
IMGVR_UViG_3300045988_188216	vOTU_08605513	Metagenome	d__Bacteria;p__Actinomycetota;c__Actinomycetes;o__Actinomycetales;f__Bifidobacteriaceae;g__Bifidobacterium;s__Bifidobacterium adolescentis	Spacer	Meta	Actinomycetota
IMGVR_UViG_3300029603_000253	vOTU_08606138	Metagenome	d__Bacteria;p__Actinomycetota;c__Actinomycetes;o__Actinomycetales;f__Bifidobacteriaceae;g__Bifidobacterium;s__Bifidobacterium adolescentis	Spacer	Meta	Actinomycetota
IMGVR_UViG_3300029368_000134	vOTU_08606295	Metagenome	d__Bacteria;p__Actinomycetota;c__Actinomycetes;o__Actinomycetales;f__Bifidobacteriaceae;g__Bifidobacterium;s__Bifidobacterium adolescentis	Spacer	Meta	Actinomycetota
IMGVR_UViG_3300014513_000016	vOTU_08606719	Metagenome	d__Bacteria;p__Actinomycetota;c__Actinomycetes;o__Actinomycetales;f__Bifidobacteriaceae;g__Bifidobacterium;s__Bifidobacterium adolescentis	Spacer	Meta	Actinomycetota
IMGVR_UViG_3300083410_827012	vOTU_08606719	Metagenome	d__Bacteria;p__Actinomycetota;c__Actinomycetes;o__Actinomycetales;f__Bifidobacteriaceae;g__Bifidobacterium;s__Bifidobacterium adolescentis	Spacer	Meta	Actinomycetota
IMGVR_UViG_3300014521_000059	vOTU_08606745	Metagenome	d__Bacteria;p__Actinomycetota;c__Actinomycetes;o__Actinomycetales;f__Bifidobacteriaceae;g__Bifidobacterium;s__Bifidobacterium adolescentis	Spacer	Meta	Actinomycetota
IMGVR_UViG_3300014530_000082	vOTU_08606745	Metagenome	d__Bacteria;p__Actinomycetota;c__Actinomycetes;o__Actinomycetales;f__Bifidobacteriaceae;g__Bifidobacterium;s__Bifidobacterium adolescentis	Spacer	Meta	Actinomycetota
IMGVR_UViG_3300014523_000070	vOTU_08606756	Metagenome	d__Bacteria;p__Actinomycetota;c__Actinomycetes;o__Actinomycetales;f__Bifidobacteriaceae;g__Bifidobacterium;s__Bifidobacterium adolescentis	Spacer	Meta	Actinomycetota
IMGVR_UViG_3300083410_787288	vOTU_08606756	Metagenome	d__Bacteria;p__Actinomycetota;c__Actinomycetes;o__Actinomycetales;f__Bifidobacteriaceae;g__Bifidobacterium;s__Bifidobacterium adolescentis	Spacer	Meta	Actinomycetota
IMGVR_UViG_3300029574_000194	vOTU_08608157	Metagenome	d__Bacteria;p__Actinomycetota;c__Actinomycetes;o__Actinomycetales;f__Bifidobacteriaceae;g__Bifidobacterium;s__Bifidobacterium adolescentis	Spacer	Meta	Actinomycetota
IMGVR_UViG_3300029613_000361	vOTU_08608953	Metagenome	d__Bacteria;p__Actinomycetota;c__Actinomycetes;o__Actinomycetales;f__Bifidobacteriaceae;g__Bifidobacterium;s__Bifidobacterium adolescentis	Spacer	Meta	Actinomycetota
IMGVR_UViG_3300023494_000171	vOTU_08609178	Metagenome	d__Bacteria;p__Actinomycetota;c__Actinomycetes;o__Actinomycetales;f__Bifidobacteriaceae;g__Bifidobacterium;s__Bifidobacterium adolescentis	Spacer	Meta	Actinomycetota
IMGVR_UViG_3300029727_000179	vOTU_08609684	Metagenome	d__Bacteria;p__Actinomycetota;c__Actinomycetes;o__Actinomycetales;f__Bifidobacteriaceae;g__Bifidobacterium;s__Bifidobacterium adolescentis	Spacer	Meta	Actinomycetota
IMGVR_UViG_3300029729_000234	vOTU_08609715	Metagenome	d__Bacteria;p__Actinomycetota;c__Actinomycetes;o__Actinomycetales;f__Bifidobacteriaceae;g__Bifidobacterium;s__Bifidobacterium adolescentis	Spacer	Meta	Actinomycetota
IMGVR_UViG_3300029413_000218	vOTU_08611949	Metagenome	d__Bacteria;p__Actinomycetota;c__Actinomycetes;o__Actinomycetales;f__Bifidobacteriaceae;g__Bifidobacterium;s__Bifidobacterium adolescentis	Spacer	Meta	Actinomycetota
IMGVR_UViG_3300028959_000095	vOTU_08612881	Metagenome	d__Bacteria;p__Actinomycetota;c__Actinomycetes;o__Actinomycetales;f__Bifidobacteriaceae;g__Bifidobacterium;s__Bifidobacterium adolescentis	Spacer	Meta	Actinomycetota
IMGVR_UViG_3300053491_001573	vOTU_08612951	Metagenome	d__Bacteria;p__Actinomycetota;c__Actinomycetes;o__Actinomycetales;f__Bifidobacteriaceae;g__Bifidobacterium;s__Bifidobacterium adolescentis	Spacer	Meta	Actinomycetota
IMGVR_UViG_3300023545_000326	vOTU_08614569	Metagenome	d__Bacteria;p__Actinomycetota;c__Actinomycetes;o__Actinomycetales;f__Bifidobacteriaceae;g__Bifidobacterium;s__Bifidobacterium adolescentis	Spacer	Meta	Actinomycetota
IMGVR_UViG_3300029862_000344	vOTU_08615674	Metagenome	d__Bacteria;p__Actinomycetota;c__Actinomycetes;o__Actinomycetales;f__Bifidobacteriaceae;g__Bifidobacterium;s__Bifidobacterium adolescentis	Spacer	Meta	Actinomycetota
IMGVR_UViG_3300083410_230719	vOTU_08683876	Metagenome	d__Bacteria;p__Actinomycetota;c__Actinomycetes;o__Actinomycetales;f__Bifidobacteriaceae;g__Bifidobacterium;s__Bifidobacterium adolescentis	Spacer	Meta	Actinomycetota
IMGVR_UViG_3300083410_289675	vOTU_08683876	Metagenome	d__Bacteria;p__Actinomycetota;c__Actinomycetes;o__Actinomycetales;f__Bifidobacteriaceae;g__Bifidobacterium;s__Bifidobacterium adolescentis	Spacer	Meta	Actinomycetota
IMGVR_UViG_3300083410_289966	vOTU_08683876	Metagenome	d__Bacteria;p__Actinomycetota;c__Actinomycetes;o__Actinomycetales;f__Bifidobacteriaceae;g__Bifidobacterium;s__Bifidobacterium adolescentis	Spacer	Meta	Actinomycetota
IMGVR_UViG_3300083410_290265	vOTU_08683876	Metagenome	d__Bacteria;p__Actinomycetota;c__Actinomycetes;o__Actinomycetales;f__Bifidobacteriaceae;g__Bifidobacterium;s__Bifidobacterium adolescentis	Spacer	Meta	Actinomycetota
IMGVR_UViG_3300083410_290555	vOTU_08683876	Metagenome	d__Bacteria;p__Actinomycetota;c__Actinomycetes;o__Actinomycetales;f__Bifidobacteriaceae;g__Bifidobacterium;s__Bifidobacterium adolescentis	Spacer	Meta	Actinomycetota
IMGVR_UViG_3300083410_290565	vOTU_08683876	Metagenome	d__Bacteria;p__Actinomycetota;c__Actinomycetes;o__Actinomycetales;f__Bifidobacteriaceae;g__Bifidobacterium;s__Bifidobacterium adolescentis	Spacer	Meta	Actinomycetota
IMGVR_UViG_3300083410_290574	vOTU_08683876	Metagenome	d__Bacteria;p__Actinomycetota;c__Actinomycetes;o__Actinomycetales;f__Bifidobacteriaceae;g__Bifidobacterium;s__Bifidobacterium adolescentis	Spacer	Meta	Actinomycetota
IMGVR_UViG_3300083410_290665	vOTU_08683876	Metagenome	d__Bacteria;p__Actinomycetota;c__Actinomycetes;o__Actinomycetales;f__Bifidobacteriaceae;g__Bifidobacterium;s__Bifidobacterium adolescentis	Spacer	Meta	Actinomycetota
IMGVR_UViG_3300083410_290720	vOTU_08683876	Metagenome	d__Bacteria;p__Actinomycetota;c__Actinomycetes;o__Actinomycetales;f__Bifidobacteriaceae;g__Bifidobacterium;s__Bifidobacterium adolescentis	Spacer	Meta	Actinomycetota
IMGVR_UViG_3300083410_290801	vOTU_08683876	Metagenome	d__Bacteria;p__Actinomycetota;c__Actinomycetes;o__Actinomycetales;f__Bifidobacteriaceae;g__Bifidobacterium;s__Bifidobacterium adolescentis	Spacer	Meta	Actinomycetota
IMGVR_UViG_3300083410_290913	vOTU_08683876	Metagenome	d__Bacteria;p__Actinomycetota;c__Actinomycetes;o__Actinomycetales;f__Bifidobacteriaceae;g__Bifidobacterium;s__Bifidobacterium adolescentis	Spacer	Meta	Actinomycetota
IMGVR_UViG_3300083410_290926	vOTU_08683876	Metagenome	d__Bacteria;p__Actinomycetota;c__Actinomycetes;o__Actinomycetales;f__Bifidobacteriaceae;g__Bifidobacterium;s__Bifidobacterium adolescentis	Spacer	Meta	Actinomycetota
IMGVR_UViG_3300083410_290938	vOTU_08683876	Metagenome	d__Bacteria;p__Actinomycetota;c__Actinomycetes;o__Actinomycetales;f__Bifidobacteriaceae;g__Bifidobacterium;s__Bifidobacterium adolescentis	Spacer	Meta	Actinomycetota
IMGVR_UViG_3300083410_291686	vOTU_08683876	Metagenome	d__Bacteria;p__Actinomycetota;c__Actinomycetes;o__Actinomycetales;f__Bifidobacteriaceae;g__Bifidobacterium;s__Bifidobacterium adolescentis	Spacer	Meta	Actinomycetota
IMGVR_UViG_3300083410_291900	vOTU_08683876	Metagenome	d__Bacteria;p__Actinomycetota;c__Actinomycetes;o__Actinomycetales;f__Bifidobacteriaceae;g__Bifidobacterium;s__Bifidobacterium adolescentis	Spacer	Meta	Actinomycetota
IMGVR_UViG_3300083410_292255	vOTU_08683876	Metagenome	d__Bacteria;p__Actinomycetota;c__Actinomycetes;o__Actinomycetales;f__Bifidobacteriaceae;g__Bifidobacterium;s__Bifidobacterium adolescentis	Spacer	Meta	Actinomycetota
IMGVR_UViG_3300083410_294005	vOTU_08683876	Metagenome	d__Bacteria;p__Actinomycetota;c__Actinomycetes;o__Actinomycetales;f__Bifidobacteriaceae;g__Bifidobacterium;s__Bifidobacterium adolescentis	Spacer	Meta	Actinomycetota
IMGVR_UViG_3300083410_017556	vOTU_08697399	Metagenome	d__Bacteria;p__Actinomycetota;c__Actinomycetes;o__Actinomycetales;f__Bifidobacteriaceae;g__Bifidobacterium;s__Bifidobacterium adolescentis	Spacer	Meta	Actinomycetota
IMGVR_UViG_3300083410_019205	vOTU_08697399	Metagenome	d__Bacteria;p__Actinomycetota;c__Actinomycetes;o__Actinomycetales;f__Bifidobacteriaceae;g__Bifidobacterium;s__Bifidobacterium adolescentis	Spacer	Meta	Actinomycetota
IMGVR_UViG_3300083410_026998	vOTU_08697399	Metagenome	d__Bacteria;p__Actinomycetota;c__Actinomycetes;o__Actinomycetales;f__Bifidobacteriaceae;g__Bifidobacterium;s__Bifidobacterium adolescentis	Spacer	Meta	Actinomycetota
IMGVR_UViG_3300083410_028336	vOTU_08697399	Metagenome	d__Bacteria;p__Actinomycetota;c__Actinomycetes;o__Actinomycetales;f__Bifidobacteriaceae;g__Bifidobacterium;s__Bifidobacterium adolescentis	Spacer	Meta	Actinomycetota
IMGVR_UViG_3300083410_029276	vOTU_08697399	Metagenome	d__Bacteria;p__Actinomycetota;c__Actinomycetes;o__Actinomycetales;f__Bifidobacteriaceae;g__Bifidobacterium;s__Bifidobacterium adolescentis	Spacer	Meta	Actinomycetota
IMGVR_UViG_3300083410_029710	vOTU_08697399	Metagenome	d__Bacteria;p__Actinomycetota;c__Actinomycetes;o__Actinomycetales;f__Bifidobacteriaceae;g__Bifidobacterium;s__Bifidobacterium adolescentis	Spacer	Meta	Actinomycetota
IMGVR_UViG_3300083410_029845	vOTU_08697399	Metagenome	d__Bacteria;p__Actinomycetota;c__Actinomycetes;o__Actinomycetales;f__Bifidobacteriaceae;g__Bifidobacterium;s__Bifidobacterium adolescentis	Spacer	Meta	Actinomycetota
IMGVR_UViG_3300083410_030148	vOTU_08697399	Metagenome	d__Bacteria;p__Actinomycetota;c__Actinomycetes;o__Actinomycetales;f__Bifidobacteriaceae;g__Bifidobacterium;s__Bifidobacterium adolescentis	Spacer	Meta	Actinomycetota
IMGVR_UViG_3300083410_031352	vOTU_08697399	Metagenome	d__Bacteria;p__Actinomycetota;c__Actinomycetes;o__Actinomycetales;f__Bifidobacteriaceae;g__Bifidobacterium;s__Bifidobacterium adolescentis	Spacer	Meta	Actinomycetota
IMGVR_UViG_3300083410_032789	vOTU_08697399	Metagenome	d__Bacteria;p__Actinomycetota;c__Actinomycetes;o__Actinomycetales;f__Bifidobacteriaceae;g__Bifidobacterium;s__Bifidobacterium adolescentis	Spacer	Meta	Actinomycetota
IMGVR_UViG_3300083410_208944	vOTU_08732514	Metagenome	d__Bacteria;p__Actinomycetota;c__Actinomycetes;o__Actinomycetales;f__Bifidobacteriaceae;g__Bifidobacterium;s__Bifidobacterium adolescentis	Spacer	Meta	Actinomycetota
IMGVR_UViG_3300083410_219758	vOTU_08732514	Metagenome	d__Bacteria;p__Actinomycetota;c__Actinomycetes;o__Actinomycetales;f__Bifidobacteriaceae;g__Bifidobacterium;s__Bifidobacterium adolescentis	Spacer	Meta	Actinomycetota
IMGVR_UViG_3300083410_228378	vOTU_08732514	Metagenome	d__Bacteria;p__Actinomycetota;c__Actinomycetes;o__Actinomycetales;f__Bifidobacteriaceae;g__Bifidobacterium;s__Bifidobacterium adolescentis	Spacer	Meta	Actinomycetota
IMGVR_UViG_3300083410_244637	vOTU_08732514	Metagenome	d__Bacteria;p__Actinomycetota;c__Actinomycetes;o__Actinomycetales;f__Bifidobacteriaceae;g__Bifidobacterium;s__Bifidobacterium adolescentis	Spacer	Meta	Actinomycetota
IMGVR_UViG_3300083410_014947	vOTU_08745545	Metagenome	d__Bacteria;p__Actinomycetota;c__Actinomycetes;o__Actinomycetales;f__Bifidobacteriaceae;g__Bifidobacterium;s__Bifidobacterium adolescentis	Spacer	Meta	Actinomycetota
IMGVR_UViG_3300083410_019115	vOTU_08745545	Metagenome	d__Bacteria;p__Actinomycetota;c__Actinomycetes;o__Actinomycetales;f__Bifidobacteriaceae;g__Bifidobacterium;s__Bifidobacterium adolescentis	Spacer	Meta	Actinomycetota
IMGVR_UViG_3300083410_019201	vOTU_08745545	Metagenome	d__Bacteria;p__Actinomycetota;c__Actinomycetes;o__Actinomycetales;f__Bifidobacteriaceae;g__Bifidobacterium;s__Bifidobacterium adolescentis	Spacer	Meta	Actinomycetota
IMGVR_UViG_3300083410_019253	vOTU_08745545	Metagenome	d__Bacteria;p__Actinomycetota;c__Actinomycetes;o__Actinomycetales;f__Bifidobacteriaceae;g__Bifidobacterium;s__Bifidobacterium adolescentis	Spacer	Meta	Actinomycetota
IMGVR_UViG_3300083410_019569	vOTU_08745545	Metagenome	d__Bacteria;p__Actinomycetota;c__Actinomycetes;o__Actinomycetales;f__Bifidobacteriaceae;g__Bifidobacterium;s__Bifidobacterium adolescentis	Spacer	Meta	Actinomycetota
IMGVR_UViG_3300083410_233432	vOTU_08745697	Metagenome	d__Bacteria;p__Actinomycetota;c__Actinomycetes;o__Actinomycetales;f__Bifidobacteriaceae;g__Bifidobacterium;s__Bifidobacterium adolescentis	Spacer	Meta	Actinomycetota
IMGVR_UViG_3300083410_278970	vOTU_08745697	Metagenome	d__Bacteria;p__Actinomycetota;c__Actinomycetes;o__Actinomycetales;f__Bifidobacteriaceae;g__Bifidobacterium;s__Bifidobacterium adolescentis	Spacer	Meta	Actinomycetota
IMGVR_UViG_3300083410_279973	vOTU_08745697	Metagenome	d__Bacteria;p__Actinomycetota;c__Actinomycetes;o__Actinomycetales;f__Bifidobacteriaceae;g__Bifidobacterium;s__Bifidobacterium adolescentis	Spacer	Meta	Actinomycetota
IMGVR_UViG_3300083410_282725	vOTU_08745697	Metagenome	d__Bacteria;p__Actinomycetota;c__Actinomycetes;o__Actinomycetales;f__Bifidobacteriaceae;g__Bifidobacterium;s__Bifidobacterium adolescentis	Spacer	Meta	Actinomycetota
IMGVR_UViG_3300083410_282880	vOTU_08745697	Metagenome	d__Bacteria;p__Actinomycetota;c__Actinomycetes;o__Actinomycetales;f__Bifidobacteriaceae;g__Bifidobacterium;s__Bifidobacterium adolescentis	Spacer	Meta	Actinomycetota
IMGVR_UViG_3300083410_167631	vOTU_08769589	Metagenome	d__Bacteria;p__Actinomycetota;c__Actinomycetes;o__Actinomycetales;f__Bifidobacteriaceae;g__Bifidobacterium;s__Bifidobacterium adolescentis	Spacer	Meta	Actinomycetota
IMGVR_UViG_3300083410_250699	vOTU_08769589	Metagenome	d__Bacteria;p__Actinomycetota;c__Actinomycetes;o__Actinomycetales;f__Bifidobacteriaceae;g__Bifidobacterium;s__Bifidobacterium adolescentis	Spacer	Meta	Actinomycetota
IMGVR_UViG_3300083410_258209	vOTU_08769589	Metagenome	d__Bacteria;p__Actinomycetota;c__Actinomycetes;o__Actinomycetales;f__Bifidobacteriaceae;g__Bifidobacterium;s__Bifidobacterium adolescentis	Spacer	Meta	Actinomycetota
IMGVR_UViG_3300083410_288714	vOTU_08769615	Metagenome	d__Bacteria;p__Actinomycetota;c__Actinomycetes;o__Actinomycetales;f__Bifidobacteriaceae;g__Bifidobacterium;s__Bifidobacterium adolescentis	Spacer	Meta	Actinomycetota
IMGVR_UViG_3300083410_280111	vOTU_08769636	Metagenome	d__Bacteria;p__Actinomycetota;c__Actinomycetes;o__Actinomycetales;f__Bifidobacteriaceae;g__Bifidobacterium;s__Bifidobacterium adolescentis	Spacer	Meta	Actinomycetota
IMGVR_UViG_3300083410_305187	vOTU_08769636	Metagenome	d__Bacteria;p__Actinomycetota;c__Actinomycetes;o__Actinomycetales;f__Bifidobacteriaceae;g__Bifidobacterium;s__Bifidobacterium adolescentis	Spacer	Meta	Actinomycetota
IMGVR_UViG_3300083410_037817	vOTU_08770007	Metagenome	d__Bacteria;p__Actinomycetota;c__Actinomycetes;o__Actinomycetales;f__Bifidobacteriaceae;g__Bifidobacterium;s__Bifidobacterium adolescentis	Spacer	Meta	Actinomycetota
IMGVR_UViG_3300083410_037818	vOTU_08770007	Metagenome	d__Bacteria;p__Actinomycetota;c__Actinomycetes;o__Actinomycetales;f__Bifidobacteriaceae;g__Bifidobacterium;s__Bifidobacterium adolescentis	Spacer	Meta	Actinomycetota
IMGVR_UViG_3300083410_137719	vOTU_08770007	Metagenome	d__Bacteria;p__Actinomycetota;c__Actinomycetes;o__Actinomycetales;f__Bifidobacteriaceae;g__Bifidobacterium;s__Bifidobacterium adolescentis	Spacer	Meta	Actinomycetota
IMGVR_UViG_8037946714_000001	vOTU_08770007	Isolate	d__Bacteria;p__Actinomycetota;c__Actinomycetes;o__Actinomycetales;f__Bifidobacteriaceae;g__Bifidobacterium;s__Bifidobacterium adolescentis	Spacer	Isolate	Actinomycetota
IMGVR_UViG_8038009730_000001	vOTU_08770007	Isolate	d__Bacteria;p__Actinomycetota;c__Actinomycetes;o__Actinomycetales;f__Bifidobacteriaceae;g__Bifidobacterium;s__Bifidobacterium adolescentis	Spacer	Isolate	Actinomycetota
IMGVR_UViG_3300083410_230950	vOTU_08800122	Metagenome	d__Bacteria;p__Actinomycetota;c__Actinomycetes;o__Actinomycetales;f__Bifidobacteriaceae;g__Bifidobacterium;s__Bifidobacterium adolescentis	Spacer	Meta	Actinomycetota
IMGVR_UViG_3300083410_241619	vOTU_08800122	Metagenome	d__Bacteria;p__Actinomycetota;c__Actinomycetes;o__Actinomycetales;f__Bifidobacteriaceae;g__Bifidobacterium;s__Bifidobacterium adolescentis	Spacer	Meta	Actinomycetota
IMGVR_UViG_3300083410_171455	vOTU_08800332	Metagenome	d__Bacteria;p__Actinomycetota;c__Actinomycetes;o__Actinomycetales;f__Bifidobacteriaceae;g__Bifidobacterium;s__Bifidobacterium adolescentis	Spacer	Meta	Actinomycetota
IMGVR_UViG_3300083410_201181	vOTU_08800332	Metagenome	d__Bacteria;p__Actinomycetota;c__Actinomycetes;o__Actinomycetales;f__Bifidobacteriaceae;g__Bifidobacterium;s__Bifidobacterium adolescentis	Spacer	Meta	Actinomycetota
IMGVR_UViG_3300083410_159002	vOTU_08800365	Metagenome	d__Bacteria;p__Actinomycetota;c__Actinomycetes;o__Actinomycetales;f__Bifidobacteriaceae;g__Bifidobacterium;s__Bifidobacterium adolescentis	Spacer	Meta	Actinomycetota
IMGVR_UViG_3300083410_188005	vOTU_08800365	Metagenome	d__Bacteria;p__Actinomycetota;c__Actinomycetes;o__Actinomycetales;f__Bifidobacteriaceae;g__Bifidobacterium;s__Bifidobacterium adolescentis	Spacer	Meta	Actinomycetota
IMGVR_UViG_3300083410_244734	vOTU_08800547	Metagenome	d__Bacteria;p__Actinomycetota;c__Actinomycetes;o__Actinomycetales;f__Bifidobacteriaceae;g__Bifidobacterium;s__Bifidobacterium adolescentis	Spacer	Meta	Actinomycetota
IMGVR_UViG_3300083410_222748	vOTU_08800555	Metagenome	d__Bacteria;p__Actinomycetota;c__Actinomycetes;o__Actinomycetales;f__Bifidobacteriaceae;g__Bifidobacterium;s__Bifidobacterium adolescentis	Spacer	Meta	Actinomycetota
IMGVR_UViG_3300083410_277545	vOTU_08800555	Metagenome	d__Bacteria;p__Actinomycetota;c__Actinomycetes;o__Actinomycetales;f__Bifidobacteriaceae;g__Bifidobacterium;s__Bifidobacterium adolescentis	Spacer	Meta	Actinomycetota
IMGVR_UViG_3300083410_278386	vOTU_08800555	Metagenome	d__Bacteria;p__Actinomycetota;c__Actinomycetes;o__Actinomycetales;f__Bifidobacteriaceae;g__Bifidobacterium;s__Bifidobacterium adolescentis	Spacer	Meta	Actinomycetota
IMGVR_UViG_3300083410_295925	vOTU_08800555	Metagenome	d__Bacteria;p__Actinomycetota;c__Actinomycetes;o__Actinomycetales;f__Bifidobacteriaceae;g__Bifidobacterium;s__Bifidobacterium adolescentis	Spacer	Meta	Actinomycetota
IMGVR_UViG_3300083410_278946	vOTU_08800567	Metagenome	d__Bacteria;p__Actinomycetota;c__Actinomycetes;o__Actinomycetales;f__Bifidobacteriaceae;g__Bifidobacterium;s__Bifidobacterium adolescentis	Spacer	Meta	Actinomycetota
IMGVR_UViG_3300083410_279128	vOTU_08800567	Metagenome	d__Bacteria;p__Actinomycetota;c__Actinomycetes;o__Actinomycetales;f__Bifidobacteriaceae;g__Bifidobacterium;s__Bifidobacterium adolescentis	Spacer	Meta	Actinomycetota
IMGVR_UViG_3300083410_283706	vOTU_08800567	Metagenome	d__Bacteria;p__Actinomycetota;c__Actinomycetes;o__Actinomycetales;f__Bifidobacteriaceae;g__Bifidobacterium;s__Bifidobacterium adolescentis	Spacer	Meta	Actinomycetota
IMGVR_UViG_3300083410_217195	vOTU_08800606	Metagenome	d__Bacteria;p__Actinomycetota;c__Actinomycetes;o__Actinomycetales;f__Bifidobacteriaceae;g__Bifidobacterium;s__Bifidobacterium adolescentis	Spacer	Meta	Actinomycetota
IMGVR_UViG_3300083410_280624	vOTU_08800606	Metagenome	d__Bacteria;p__Actinomycetota;c__Actinomycetes;o__Actinomycetales;f__Bifidobacteriaceae;g__Bifidobacterium;s__Bifidobacterium adolescentis	Spacer	Meta	Actinomycetota
IMGVR_UViG_3300083410_031404	vOTU_08801243	Metagenome	d__Bacteria;p__Actinomycetota;c__Actinomycetes;o__Actinomycetales;f__Bifidobacteriaceae;g__Bifidobacterium;s__Bifidobacterium adolescentis	Spacer	Meta	Actinomycetota
IMGVR_UViG_3300083410_278632	vOTU_08801243	Metagenome	d__Bacteria;p__Actinomycetota;c__Actinomycetes;o__Actinomycetales;f__Bifidobacteriaceae;g__Bifidobacterium;s__Bifidobacterium adolescentis	Spacer	Meta	Actinomycetota
IMGVR_UViG_3300083410_202197	vOTU_08801284	Metagenome	d__Bacteria;p__Actinomycetota;c__Actinomycetes;o__Actinomycetales;f__Bifidobacteriaceae;g__Bifidobacterium;s__Bifidobacterium adolescentis	Spacer	Meta	Actinomycetota
IMGVR_UViG_3300083410_272187	vOTU_08801479	Metagenome	d__Bacteria;p__Actinomycetota;c__Actinomycetes;o__Actinomycetales;f__Bifidobacteriaceae;g__Bifidobacterium;s__Bifidobacterium adolescentis	Spacer	Meta	Actinomycetota
IMGVR_UViG_3300083410_273368	vOTU_08801479	Metagenome	d__Bacteria;p__Actinomycetota;c__Actinomycetes;o__Actinomycetales;f__Bifidobacteriaceae;g__Bifidobacterium;s__Bifidobacterium adolescentis	Spacer	Meta	Actinomycetota
IMGVR_UViG_3300083410_274321	vOTU_08801479	Metagenome	d__Bacteria;p__Actinomycetota;c__Actinomycetes;o__Actinomycetales;f__Bifidobacteriaceae;g__Bifidobacterium;s__Bifidobacterium adolescentis	Spacer	Meta	Actinomycetota
IMGVR_UViG_3300083410_300934	vOTU_08801479	Metagenome	d__Bacteria;p__Actinomycetota;c__Actinomycetes;o__Actinomycetales;f__Bifidobacteriaceae;g__Bifidobacterium;s__Bifidobacterium adolescentis	Spacer	Meta	Actinomycetota
IMGVR_UViG_8031980993_000002	vOTU_08871399	Isolate	d__Bacteria;p__Actinomycetota;c__Actinomycetes;o__Actinomycetales;f__Bifidobacteriaceae;g__Bifidobacterium;s__Bifidobacterium adolescentis	Spacer	Isolate	Actinomycetota
IMGVR_UViG_8031985428_000002	vOTU_08871399	Isolate	d__Bacteria;p__Actinomycetota;c__Actinomycetes;o__Actinomycetales;f__Bifidobacteriaceae;g__Bifidobacterium;s__Bifidobacterium adolescentis	Spacer	Isolate	Actinomycetota
IMGVR_UViG_8031989742_000002	vOTU_08871399	Isolate	d__Bacteria;p__Actinomycetota;c__Actinomycetes;o__Actinomycetales;f__Bifidobacteriaceae;g__Bifidobacterium;s__Bifidobacterium adolescentis	Spacer	Isolate	Actinomycetota
IMGVR_UViG_8031994015_000002	vOTU_08871399	Isolate	d__Bacteria;p__Actinomycetota;c__Actinomycetes;o__Actinomycetales;f__Bifidobacteriaceae;g__Bifidobacterium;s__Bifidobacterium adolescentis	Spacer	Isolate	Actinomycetota
IMGVR_UViG_8031987657_000001	vOTU_08871400	Isolate	d__Bacteria;p__Actinomycetota;c__Actinomycetes;o__Actinomycetales;f__Bifidobacteriaceae;g__Bifidobacterium;s__Bifidobacterium adolescentis	Spacer	Isolate	Actinomycetota
IMGVR_UViG_8037942672_000001	vOTU_08871400	Isolate	d__Bacteria;p__Actinomycetota;c__Actinomycetes;o__Actinomycetales;f__Bifidobacteriaceae;g__Bifidobacterium;s__Bifidobacterium adolescentis	Spacer	Isolate	Actinomycetota
IMGVR_UViG_3300083410_143620	vOTU_08872902	Metagenome	d__Bacteria;p__Actinomycetota;c__Actinomycetes;o__Actinomycetales;f__Bifidobacteriaceae;g__Bifidobacterium;s__Bifidobacterium adolescentis	Spacer	Meta	Actinomycetota
IMGVR_UViG_3300083410_187387	vOTU_08872902	Metagenome	d__Bacteria;p__Actinomycetota;c__Actinomycetes;o__Actinomycetales;f__Bifidobacteriaceae;g__Bifidobacterium;s__Bifidobacterium adolescentis	Spacer	Meta	Actinomycetota
IMGVR_UViG_3300083410_156186	vOTU_08873039	Metagenome	d__Bacteria;p__Actinomycetota;c__Actinomycetes;o__Actinomycetales;f__Bifidobacteriaceae;g__Bifidobacterium;s__Bifidobacterium adolescentis	Spacer	Meta	Actinomycetota
IMGVR_UViG_3300083410_229306	vOTU_08873039	Metagenome	d__Bacteria;p__Actinomycetota;c__Actinomycetes;o__Actinomycetales;f__Bifidobacteriaceae;g__Bifidobacterium;s__Bifidobacterium adolescentis	Spacer	Meta	Actinomycetota
IMGVR_UViG_3300083410_222934	vOTU_08873351	Metagenome	d__Bacteria;p__Actinomycetota;c__Actinomycetes;o__Actinomycetales;f__Bifidobacteriaceae;g__Bifidobacterium;s__Bifidobacterium adolescentis	Spacer	Meta	Actinomycetota
IMGVR_UViG_3300083410_258285	vOTU_08873351	Metagenome	d__Bacteria;p__Actinomycetota;c__Actinomycetes;o__Actinomycetales;f__Bifidobacteriaceae;g__Bifidobacterium;s__Bifidobacterium adolescentis	Spacer	Meta	Actinomycetota
IMGVR_UViG_3300083410_259344	vOTU_08873351	Metagenome	d__Bacteria;p__Actinomycetota;c__Actinomycetes;o__Actinomycetales;f__Bifidobacteriaceae;g__Bifidobacterium;s__Bifidobacterium adolescentis	Spacer	Meta	Actinomycetota
IMGVR_UViG_3300083410_019300	vOTU_08874721	Metagenome	d__Bacteria;p__Actinomycetota;c__Actinomycetes;o__Actinomycetales;f__Bifidobacteriaceae;g__Bifidobacterium;s__Bifidobacterium adolescentis	Spacer	Meta	Actinomycetota
IMGVR_UViG_3300083410_033177	vOTU_08874721	Metagenome	d__Bacteria;p__Actinomycetota;c__Actinomycetes;o__Actinomycetales;f__Bifidobacteriaceae;g__Bifidobacterium;s__Bifidobacterium adolescentis	Spacer	Meta	Actinomycetota
IMGVR_UViG_3300076397_000048	vOTU_08874859	Metagenome	d__Bacteria;p__Actinomycetota;c__Actinomycetes;o__Actinomycetales;f__Bifidobacteriaceae;g__Bifidobacterium;s__Bifidobacterium adolescentis	Spacer	Meta	Actinomycetota
IMGVR_UViG_3300083410_115372	vOTU_08874859	Metagenome	d__Bacteria;p__Actinomycetota;c__Actinomycetes;o__Actinomycetales;f__Bifidobacteriaceae;g__Bifidobacterium;s__Bifidobacterium adolescentis	Spacer	Meta	Actinomycetota
IMGVR_UViG_3300083410_028548	vOTU_08875658	Metagenome	d__Bacteria;p__Actinomycetota;c__Actinomycetes;o__Actinomycetales;f__Bifidobacteriaceae;g__Bifidobacterium;s__Bifidobacterium adolescentis	Spacer	Meta	Actinomycetota
IMGVR_UViG_3300083410_167357	vOTU_08875838	Metagenome	d__Bacteria;p__Actinomycetota;c__Actinomycetes;o__Actinomycetales;f__Bifidobacteriaceae;g__Bifidobacterium;s__Bifidobacterium adolescentis	Spacer	Meta	Actinomycetota
IMGVR_UViG_3300083410_185936	vOTU_08875838	Metagenome	d__Bacteria;p__Actinomycetota;c__Actinomycetes;o__Actinomycetales;f__Bifidobacteriaceae;g__Bifidobacterium;s__Bifidobacterium adolescentis	Spacer	Meta	Actinomycetota
IMGVR_UViG_3300076232_000081	vOTU_08991866	Metagenome	d__Bacteria;p__Actinomycetota;c__Actinomycetes;o__Actinomycetales;f__Bifidobacteriaceae;g__Bifidobacterium;s__Bifidobacterium adolescentis	Spacer	Meta	Actinomycetota
IMGVR_UViG_3300083410_004367	vOTU_08998944	Metagenome	d__Bacteria;p__Actinomycetota;c__Actinomycetes;o__Actinomycetales;f__Bifidobacteriaceae;g__Bifidobacterium;s__Bifidobacterium adolescentis	Spacer	Meta	Actinomycetota
IMGVR_UViG_3300083410_028120	vOTU_08998944	Metagenome	d__Bacteria;p__Actinomycetota;c__Actinomycetes;o__Actinomycetales;f__Bifidobacteriaceae;g__Bifidobacterium;s__Bifidobacterium adolescentis	Spacer	Meta	Actinomycetota
IMGVR_UViG_3300083410_033179	vOTU_08999281	Metagenome	d__Bacteria;p__Actinomycetota;c__Actinomycetes;o__Actinomycetales;f__Bifidobacteriaceae;g__Bifidobacterium;s__Bifidobacterium adolescentis	Spacer	Meta	Actinomycetota
IMGVR_UViG_3300083410_030934	vOTU_08999592	Metagenome	d__Bacteria;p__Actinomycetota;c__Actinomycetes;o__Actinomycetales;f__Bifidobacteriaceae;g__Bifidobacterium;s__Bifidobacterium adolescentis	Spacer	Meta	Actinomycetota
IMGVR_UViG_3300083410_032340	vOTU_08999592	Metagenome	d__Bacteria;p__Actinomycetota;c__Actinomycetes;o__Actinomycetales;f__Bifidobacteriaceae;g__Bifidobacterium;s__Bifidobacterium adolescentis	Spacer	Meta	Actinomycetota
IMGVR_UViG_3300083410_077095	vOTU_09000084	Metagenome	d__Bacteria;p__Actinomycetota;c__Actinomycetes;o__Actinomycetales;f__Bifidobacteriaceae;g__Bifidobacterium;s__Bifidobacterium adolescentis	Spacer	Meta	Actinomycetota
IMGVR_UViG_3300083410_173009	vOTU_09000084	Metagenome	d__Bacteria;p__Actinomycetota;c__Actinomycetes;o__Actinomycetales;f__Bifidobacteriaceae;g__Bifidobacterium;s__Bifidobacterium adolescentis	Spacer	Meta	Actinomycetota
IMGVR_UViG_3300083410_148294	vOTU_09000887	Metagenome	d__Bacteria;p__Actinomycetota;c__Actinomycetes;o__Actinomycetales;f__Bifidobacteriaceae;g__Bifidobacterium;s__Bifidobacterium adolescentis	Spacer	Meta	Actinomycetota
IMGVR_UViG_3300083410_149372	vOTU_09000902	Metagenome	d__Bacteria;p__Actinomycetota;c__Actinomycetes;o__Actinomycetales;f__Bifidobacteriaceae;g__Bifidobacterium;s__Bifidobacterium adolescentis	Spacer	Meta	Actinomycetota
IMGVR_UViG_3300083410_158440	vOTU_09001016	Metagenome	d__Bacteria;p__Actinomycetota;c__Actinomycetes;o__Actinomycetales;f__Bifidobacteriaceae;g__Bifidobacterium;s__Bifidobacterium adolescentis	Spacer	Meta	Actinomycetota
IMGVR_UViG_3300083410_197045	vOTU_09001016	Metagenome	d__Bacteria;p__Actinomycetota;c__Actinomycetes;o__Actinomycetales;f__Bifidobacteriaceae;g__Bifidobacterium;s__Bifidobacterium adolescentis	Spacer	Meta	Actinomycetota
IMGVR_UViG_3300083410_168131	vOTU_09001346	Metagenome	d__Bacteria;p__Actinomycetota;c__Actinomycetes;o__Actinomycetales;f__Bifidobacteriaceae;g__Bifidobacterium;s__Bifidobacterium adolescentis	Spacer	Meta	Actinomycetota
IMGVR_UViG_3300083410_196349	vOTU_09001346	Metagenome	d__Bacteria;p__Actinomycetota;c__Actinomycetes;o__Actinomycetales;f__Bifidobacteriaceae;g__Bifidobacterium;s__Bifidobacterium adolescentis	Spacer	Meta	Actinomycetota
IMGVR_UViG_3300083410_169763	vOTU_09001422	Metagenome	d__Bacteria;p__Actinomycetota;c__Actinomycetes;o__Actinomycetales;f__Bifidobacteriaceae;g__Bifidobacterium;s__Bifidobacterium adolescentis	Spacer	Meta	Actinomycetota
IMGVR_UViG_3300083410_201197	vOTU_09001422	Metagenome	d__Bacteria;p__Actinomycetota;c__Actinomycetes;o__Actinomycetales;f__Bifidobacteriaceae;g__Bifidobacterium;s__Bifidobacterium adolescentis	Spacer	Meta	Actinomycetota
IMGVR_UViG_3300083410_173955	vOTU_09001597	Metagenome	d__Bacteria;p__Actinomycetota;c__Actinomycetes;o__Actinomycetales;f__Bifidobacteriaceae;g__Bifidobacterium;s__Bifidobacterium adolescentis	Spacer	Meta	Actinomycetota
IMGVR_UViG_3300083410_170275	vOTU_09001837	Metagenome	d__Bacteria;p__Actinomycetota;c__Actinomycetes;o__Actinomycetales;f__Bifidobacteriaceae;g__Bifidobacterium;s__Bifidobacterium adolescentis	Spacer	Meta	Actinomycetota
IMGVR_UViG_3300083410_183851	vOTU_09001837	Metagenome	d__Bacteria;p__Actinomycetota;c__Actinomycetes;o__Actinomycetales;f__Bifidobacteriaceae;g__Bifidobacterium;s__Bifidobacterium adolescentis	Spacer	Meta	Actinomycetota
IMGVR_UViG_3300083410_173109	vOTU_09002084	Metagenome	d__Bacteria;p__Actinomycetota;c__Actinomycetes;o__Actinomycetales;f__Bifidobacteriaceae;g__Bifidobacterium;s__Bifidobacterium adolescentis	Spacer	Meta	Actinomycetota
IMGVR_UViG_3300083410_193025	vOTU_09002084	Metagenome	d__Bacteria;p__Actinomycetota;c__Actinomycetes;o__Actinomycetales;f__Bifidobacteriaceae;g__Bifidobacterium;s__Bifidobacterium adolescentis	Spacer	Meta	Actinomycetota
IMGVR_UViG_3300083410_171251	vOTU_09002150	Metagenome	d__Bacteria;p__Actinomycetota;c__Actinomycetes;o__Actinomycetales;f__Bifidobacteriaceae;g__Bifidobacterium;s__Bifidobacterium adolescentis	Spacer	Meta	Actinomycetota
IMGVR_UViG_3300083410_195023	vOTU_09002150	Metagenome	d__Bacteria;p__Actinomycetota;c__Actinomycetes;o__Actinomycetales;f__Bifidobacteriaceae;g__Bifidobacterium;s__Bifidobacterium adolescentis	Spacer	Meta	Actinomycetota
IMGVR_UViG_3300083410_178517	vOTU_09002342	Metagenome	d__Bacteria;p__Actinomycetota;c__Actinomycetes;o__Actinomycetales;f__Bifidobacteriaceae;g__Bifidobacterium;s__Bifidobacterium adolescentis	Spacer	Meta	Actinomycetota
IMGVR_UViG_3300083410_200790	vOTU_09002342	Metagenome	d__Bacteria;p__Actinomycetota;c__Actinomycetes;o__Actinomycetales;f__Bifidobacteriaceae;g__Bifidobacterium;s__Bifidobacterium adolescentis	Spacer	Meta	Actinomycetota
IMGVR_UViG_3300083410_203252	vOTU_09002465	Metagenome	d__Bacteria;p__Actinomycetota;c__Actinomycetes;o__Actinomycetales;f__Bifidobacteriaceae;g__Bifidobacterium;s__Bifidobacterium adolescentis	Spacer	Meta	Actinomycetota
IMGVR_UViG_3300083410_210276	vOTU_09002465	Metagenome	d__Bacteria;p__Actinomycetota;c__Actinomycetes;o__Actinomycetales;f__Bifidobacteriaceae;g__Bifidobacterium;s__Bifidobacterium adolescentis	Spacer	Meta	Actinomycetota
IMGVR_UViG_3300083410_249087	vOTU_09002776	Metagenome	d__Bacteria;p__Actinomycetota;c__Actinomycetes;o__Actinomycetales;f__Bifidobacteriaceae;g__Bifidobacterium;s__Bifidobacterium adolescentis	Spacer	Meta	Actinomycetota
IMGVR_UViG_3300083410_265830	vOTU_09002904	Metagenome	d__Bacteria;p__Actinomycetota;c__Actinomycetes;o__Actinomycetales;f__Bifidobacteriaceae;g__Bifidobacterium;s__Bifidobacterium adolescentis	Spacer	Meta	Actinomycetota
IMGVR_UViG_3300083410_267465	vOTU_09002923	Metagenome	d__Bacteria;p__Actinomycetota;c__Actinomycetes;o__Actinomycetales;f__Bifidobacteriaceae;g__Bifidobacterium;s__Bifidobacterium adolescentis	Spacer	Meta	Actinomycetota
IMGVR_UViG_3300083410_283708	vOTU_09002923	Metagenome	d__Bacteria;p__Actinomycetota;c__Actinomycetes;o__Actinomycetales;f__Bifidobacteriaceae;g__Bifidobacterium;s__Bifidobacterium adolescentis	Spacer	Meta	Actinomycetota
IMGVR_UViG_3300083410_271833	vOTU_09003001	Metagenome	d__Bacteria;p__Actinomycetota;c__Actinomycetes;o__Actinomycetales;f__Bifidobacteriaceae;g__Bifidobacterium;s__Bifidobacterium adolescentis	Spacer	Meta	Actinomycetota
IMGVR_UViG_3300083410_301027	vOTU_09003001	Metagenome	d__Bacteria;p__Actinomycetota;c__Actinomycetes;o__Actinomycetales;f__Bifidobacteriaceae;g__Bifidobacterium;s__Bifidobacterium adolescentis	Spacer	Meta	Actinomycetota
IMGVR_UViG_3300083410_277578	vOTU_09003223	Metagenome	d__Bacteria;p__Actinomycetota;c__Actinomycetes;o__Actinomycetales;f__Bifidobacteriaceae;g__Bifidobacterium;s__Bifidobacterium adolescentis	Spacer	Meta	Actinomycetota
IMGVR_UViG_3300083410_296795	vOTU_09003223	Metagenome	d__Bacteria;p__Actinomycetota;c__Actinomycetes;o__Actinomycetales;f__Bifidobacteriaceae;g__Bifidobacterium;s__Bifidobacterium adolescentis	Spacer	Meta	Actinomycetota
IMGVR_UViG_3300083410_282796	vOTU_09003432	Metagenome	d__Bacteria;p__Actinomycetota;c__Actinomycetes;o__Actinomycetales;f__Bifidobacteriaceae;g__Bifidobacterium;s__Bifidobacterium adolescentis	Spacer	Meta	Actinomycetota
IMGVR_UViG_3300083410_294173	vOTU_09003580	Metagenome	d__Bacteria;p__Actinomycetota;c__Actinomycetes;o__Actinomycetales;f__Bifidobacteriaceae;g__Bifidobacterium;s__Bifidobacterium adolescentis	Spacer	Meta	Actinomycetota
IMGVR_UViG_3300083410_105593	vOTU_09004736	Metagenome	d__Bacteria;p__Actinomycetota;c__Actinomycetes;o__Actinomycetales;f__Bifidobacteriaceae;g__Bifidobacterium;s__Bifidobacterium adolescentis	Spacer	Meta	Actinomycetota
IMGVR_UViG_3300083410_265312	vOTU_09005821	Metagenome	d__Bacteria;p__Actinomycetota;c__Actinomycetes;o__Actinomycetales;f__Bifidobacteriaceae;g__Bifidobacterium;s__Bifidobacterium adolescentis	Spacer	Meta	Actinomycetota
IMGVR_UViG_3300083410_027726	vOTU_09006311	Metagenome	d__Bacteria;p__Actinomycetota;c__Actinomycetes;o__Actinomycetales;f__Bifidobacteriaceae;g__Bifidobacterium;s__Bifidobacterium adolescentis	Spacer	Meta	Actinomycetota
IMGVR_UViG_3300083410_030178	vOTU_09006311	Metagenome	d__Bacteria;p__Actinomycetota;c__Actinomycetes;o__Actinomycetales;f__Bifidobacteriaceae;g__Bifidobacterium;s__Bifidobacterium adolescentis	Spacer	Meta	Actinomycetota
IMGVR_UViG_3300083410_137178	vOTU_09007101	Metagenome	d__Bacteria;p__Actinomycetota;c__Actinomycetes;o__Actinomycetales;f__Bifidobacteriaceae;g__Bifidobacterium;s__Bifidobacterium adolescentis	Spacer	Meta	Actinomycetota
IMGVR_UViG_8038007820_000001	vOTU_09007101	Isolate	d__Bacteria;p__Actinomycetota;c__Actinomycetes;o__Actinomycetales;f__Bifidobacteriaceae;g__Bifidobacterium;s__Bifidobacterium adolescentis	Spacer	Isolate	Actinomycetota
IMGVR_UViG_3300083410_163076	vOTU_09007333	Metagenome	d__Bacteria;p__Actinomycetota;c__Actinomycetes;o__Actinomycetales;f__Bifidobacteriaceae;g__Bifidobacterium;s__Bifidobacterium adolescentis	Spacer	Meta	Actinomycetota
IMGVR_UViG_3300083410_195952	vOTU_09007442	Metagenome	d__Bacteria;p__Actinomycetota;c__Actinomycetes;o__Actinomycetales;f__Bifidobacteriaceae;g__Bifidobacterium;s__Bifidobacterium adolescentis	Spacer	Meta	Actinomycetota
IMGVR_UViG_3300083410_188390	vOTU_09007944	Metagenome	d__Bacteria;p__Actinomycetota;c__Actinomycetes;o__Actinomycetales;f__Bifidobacteriaceae;g__Bifidobacterium;s__Bifidobacterium adolescentis	Spacer	Meta	Actinomycetota
IMGVR_UViG_3300083410_193190	vOTU_09008041	Metagenome	d__Bacteria;p__Actinomycetota;c__Actinomycetes;o__Actinomycetales;f__Bifidobacteriaceae;g__Bifidobacterium;s__Bifidobacterium adolescentis	Spacer	Meta	Actinomycetota
IMGVR_UViG_3300083410_306868	vOTU_09008041	Metagenome	d__Bacteria;p__Actinomycetota;c__Actinomycetes;o__Actinomycetales;f__Bifidobacteriaceae;g__Bifidobacterium;s__Bifidobacterium adolescentis	Spacer	Meta	Actinomycetota
IMGVR_UViG_3300083410_247743	vOTU_09008044	Metagenome	d__Bacteria;p__Actinomycetota;c__Actinomycetes;o__Actinomycetales;f__Bifidobacteriaceae;g__Bifidobacterium;s__Bifidobacterium adolescentis	Spacer	Meta	Actinomycetota
IMGVR_UViG_3300083410_201778	vOTU_09008262	Metagenome	d__Bacteria;p__Actinomycetota;c__Actinomycetes;o__Actinomycetales;f__Bifidobacteriaceae;g__Bifidobacterium;s__Bifidobacterium adolescentis	Spacer	Meta	Actinomycetota
IMGVR_UViG_3300083410_215917	vOTU_09008363	Metagenome	d__Bacteria;p__Actinomycetota;c__Actinomycetes;o__Actinomycetales;f__Bifidobacteriaceae;g__Bifidobacterium;s__Bifidobacterium adolescentis	Spacer	Meta	Actinomycetota
IMGVR_UViG_3300083410_219395	vOTU_09008378	Metagenome	d__Bacteria;p__Actinomycetota;c__Actinomycetes;o__Actinomycetales;f__Bifidobacteriaceae;g__Bifidobacterium;s__Bifidobacterium adolescentis	Spacer	Meta	Actinomycetota
IMGVR_UViG_3300083410_251018	vOTU_09008531	Metagenome	d__Bacteria;p__Actinomycetota;c__Actinomycetes;o__Actinomycetales;f__Bifidobacteriaceae;g__Bifidobacterium;s__Bifidobacterium adolescentis	Spacer	Meta	Actinomycetota
IMGVR_UViG_3300083410_279308	vOTU_09008531	Metagenome	d__Bacteria;p__Actinomycetota;c__Actinomycetes;o__Actinomycetales;f__Bifidobacteriaceae;g__Bifidobacterium;s__Bifidobacterium adolescentis	Spacer	Meta	Actinomycetota
IMGVR_UViG_3300083410_157405	vOTU_09008575	Metagenome	d__Bacteria;p__Actinomycetota;c__Actinomycetes;o__Actinomycetales;f__Bifidobacteriaceae;g__Bifidobacterium;s__Bifidobacterium adolescentis	Spacer	Meta	Actinomycetota
IMGVR_UViG_3300083410_258633	vOTU_09008575	Metagenome	d__Bacteria;p__Actinomycetota;c__Actinomycetes;o__Actinomycetales;f__Bifidobacteriaceae;g__Bifidobacterium;s__Bifidobacterium adolescentis	Spacer	Meta	Actinomycetota
IMGVR_UViG_8032067262_000001	vOTU_09010963	Isolate	d__Bacteria;p__Actinomycetota;c__Actinomycetes;o__Actinomycetales;f__Bifidobacteriaceae;g__Bifidobacterium;s__Bifidobacterium adolescentis	Spacer	Isolate	Actinomycetota
IMGVR_UViG_3300083410_220970	vOTU_09011275	Metagenome	d__Bacteria;p__Actinomycetota;c__Actinomycetes;o__Actinomycetales;f__Bifidobacteriaceae;g__Bifidobacterium;s__Bifidobacterium adolescentis	Spacer	Meta	Actinomycetota
IMGVR_UViG_3300083410_160016	vOTU_09011603	Metagenome	d__Bacteria;p__Actinomycetota;c__Actinomycetes;o__Actinomycetales;f__Bifidobacteriaceae;g__Bifidobacterium;s__Bifidobacterium adolescentis	Spacer	Meta	Actinomycetota
IMGVR_UViG_3300083410_167448	vOTU_09011603	Metagenome	d__Bacteria;p__Actinomycetota;c__Actinomycetes;o__Actinomycetales;f__Bifidobacteriaceae;g__Bifidobacterium;s__Bifidobacterium adolescentis	Spacer	Meta	Actinomycetota
IMGVR_UViG_3300083410_174339	vOTU_09012092	Metagenome	d__Bacteria;p__Actinomycetota;c__Actinomycetes;o__Actinomycetales;f__Bifidobacteriaceae;g__Bifidobacterium;s__Bifidobacterium adolescentis	Spacer	Meta	Actinomycetota
IMGVR_UViG_3300083410_214043	vOTU_09012216	Metagenome	d__Bacteria;p__Actinomycetota;c__Actinomycetes;o__Actinomycetales;f__Bifidobacteriaceae;g__Bifidobacterium;s__Bifidobacterium adolescentis	Spacer	Meta	Actinomycetota
IMGVR_UViG_3300083410_227180	vOTU_09012216	Metagenome	d__Bacteria;p__Actinomycetota;c__Actinomycetes;o__Actinomycetales;f__Bifidobacteriaceae;g__Bifidobacterium;s__Bifidobacterium adolescentis	Spacer	Meta	Actinomycetota
IMGVR_UViG_3300083410_251819	vOTU_09012320	Metagenome	d__Bacteria;p__Actinomycetota;c__Actinomycetes;o__Actinomycetales;f__Bifidobacteriaceae;g__Bifidobacterium;s__Bifidobacterium adolescentis	Spacer	Meta	Actinomycetota
IMGVR_UViG_3300083410_282831	vOTU_09012590	Metagenome	d__Bacteria;p__Actinomycetota;c__Actinomycetes;o__Actinomycetales;f__Bifidobacteriaceae;g__Bifidobacterium;s__Bifidobacterium adolescentis	Spacer	Meta	Actinomycetota
IMGVR_UViG_3300083410_295580	vOTU_09012590	Metagenome	d__Bacteria;p__Actinomycetota;c__Actinomycetes;o__Actinomycetales;f__Bifidobacteriaceae;g__Bifidobacterium;s__Bifidobacterium adolescentis	Spacer	Meta	Actinomycetota
IMGVR_UViG_3300083410_273764	vOTU_09012726	Metagenome	d__Bacteria;p__Actinomycetota;c__Actinomycetes;o__Actinomycetales;f__Bifidobacteriaceae;g__Bifidobacterium;s__Bifidobacterium adolescentis	Spacer	Meta	Actinomycetota
IMGVR_UViG_3300083410_301677	vOTU_09012726	Metagenome	d__Bacteria;p__Actinomycetota;c__Actinomycetes;o__Actinomycetales;f__Bifidobacteriaceae;g__Bifidobacterium;s__Bifidobacterium adolescentis	Spacer	Meta	Actinomycetota
IMGVR_UViG_3300083410_037663	vOTU_09013541	Metagenome	d__Bacteria;p__Actinomycetota;c__Actinomycetes;o__Actinomycetales;f__Bifidobacteriaceae;g__Bifidobacterium;s__Bifidobacterium adolescentis	Spacer	Meta	Actinomycetota
IMGVR_UViG_3300083410_037663	vOTU_09013541	Metagenome	d__Bacteria;p__Actinomycetota;c__Actinomycetes;o__Actinomycetales;f__Bifidobacteriaceae;g__Bifidobacterium;s__Bifidobacterium adolescentis	vOTU	Meta	Actinomycetota
IMGVR_UViG_8025376316_000003	vOTU_09013541	Isolate	d__Bacteria;p__Actinomycetota;c__Actinomycetes;o__Actinomycetales;f__Bifidobacteriaceae;g__Bifidobacterium;s__Bifidobacterium adolescentis	Isolate taxonomy	Isolate	Actinomycetota
IMGVR_UViG_8025376316_000003	vOTU_09013541	Isolate	d__Bacteria;p__Actinomycetota;c__Actinomycetes;o__Actinomycetales;f__Bifidobacteriaceae;g__Bifidobacterium;s__Bifidobacterium adolescentis	Spacer	Isolate	Actinomycetota
IMGVR_UViG_3300083410_170030	vOTU_09013924	Metagenome	d__Bacteria;p__Actinomycetota;c__Actinomycetes;o__Actinomycetales;f__Bifidobacteriaceae;g__Bifidobacterium;s__Bifidobacterium adolescentis	Spacer	Meta	Actinomycetota
IMGVR_UViG_3300083410_222052	vOTU_09013924	Metagenome	d__Bacteria;p__Actinomycetota;c__Actinomycetes;o__Actinomycetales;f__Bifidobacteriaceae;g__Bifidobacterium;s__Bifidobacterium adolescentis	Spacer	Meta	Actinomycetota
IMGVR_UViG_3300083410_272419	vOTU_09014158	Metagenome	d__Bacteria;p__Actinomycetota;c__Actinomycetes;o__Actinomycetales;f__Bifidobacteriaceae;g__Bifidobacterium;s__Bifidobacterium adolescentis	Spacer	Meta	Actinomycetota
IMGVR_UViG_3300083410_295272	vOTU_09014158	Metagenome	d__Bacteria;p__Actinomycetota;c__Actinomycetes;o__Actinomycetales;f__Bifidobacteriaceae;g__Bifidobacterium;s__Bifidobacterium adolescentis	Spacer	Meta	Actinomycetota
IMGVR_UViG_3300063013_000026	vOTU_09458748	Metagenome	d__Bacteria;p__Actinomycetota;c__Actinomycetes;o__Actinomycetales;f__Bifidobacteriaceae;g__Bifidobacterium;s__Bifidobacterium adolescentis	Spacer	Meta	Actinomycetota
IMGVR_UViG_3004987410_000001	vOTU_09562016	Isolate	d__Bacteria;p__Actinomycetota;c__Actinomycetes;o__Actinomycetales;f__Bifidobacteriaceae;g__Bifidobacterium;s__Bifidobacterium adolescentis	Spacer	Isolate	Actinomycetota
IMGVR_UViG_8103454754_000001	vOTU_09580782	Isolate	d__Bacteria;p__Actinomycetota;c__Actinomycetes;o__Actinomycetales;f__Bifidobacteriaceae;g__Bifidobacterium;s__Bifidobacterium adolescentis	Spacer	Isolate	Actinomycetota
IMGVR_UViG_3300083410_003740	vOTU_09587053	Metagenome	d__Bacteria;p__Actinomycetota;c__Actinomycetes;o__Actinomycetales;f__Bifidobacteriaceae;g__Bifidobacterium;s__Bifidobacterium adolescentis	Spacer	Meta	Actinomycetota
IMGVR_UViG_3300083410_023647	vOTU_09587996	Metagenome	d__Bacteria;p__Actinomycetota;c__Actinomycetes;o__Actinomycetales;f__Bifidobacteriaceae;g__Bifidobacterium;s__Bifidobacterium adolescentis	Spacer	Meta	Actinomycetota
IMGVR_UViG_3300083410_027074	vOTU_09588210	Metagenome	d__Bacteria;p__Actinomycetota;c__Actinomycetes;o__Actinomycetales;f__Bifidobacteriaceae;g__Bifidobacterium;s__Bifidobacterium adolescentis	Spacer	Meta	Actinomycetota
IMGVR_UViG_3300083410_030081	vOTU_09588349	Metagenome	d__Bacteria;p__Actinomycetota;c__Actinomycetes;o__Actinomycetales;f__Bifidobacteriaceae;g__Bifidobacterium;s__Bifidobacterium adolescentis	Spacer	Meta	Actinomycetota
IMGVR_UViG_3300083410_097886	vOTU_09589672	Metagenome	d__Bacteria;p__Actinomycetota;c__Actinomycetes;o__Actinomycetales;f__Bifidobacteriaceae;g__Bifidobacterium;s__Bifidobacterium adolescentis	Spacer	Meta	Actinomycetota
IMGVR_UViG_3300083410_100195	vOTU_09589732	Metagenome	d__Bacteria;p__Actinomycetota;c__Actinomycetes;o__Actinomycetales;f__Bifidobacteriaceae;g__Bifidobacterium;s__Bifidobacterium adolescentis	Spacer	Meta	Actinomycetota
IMGVR_UViG_3300083410_109233	vOTU_09589983	Metagenome	d__Bacteria;p__Actinomycetota;c__Actinomycetes;o__Actinomycetales;f__Bifidobacteriaceae;g__Bifidobacterium;s__Bifidobacterium adolescentis	Spacer	Meta	Actinomycetota
IMGVR_UViG_3300083410_111122	vOTU_09590044	Metagenome	d__Bacteria;p__Actinomycetota;c__Actinomycetes;o__Actinomycetales;f__Bifidobacteriaceae;g__Bifidobacterium;s__Bifidobacterium adolescentis	Spacer	Meta	Actinomycetota
IMGVR_UViG_3300083410_139935	vOTU_09590796	Metagenome	d__Bacteria;p__Actinomycetota;c__Actinomycetes;o__Actinomycetales;f__Bifidobacteriaceae;g__Bifidobacterium;s__Bifidobacterium adolescentis	Spacer	Meta	Actinomycetota
IMGVR_UViG_3300083410_154826	vOTU_09591119	Metagenome	d__Bacteria;p__Actinomycetota;c__Actinomycetes;o__Actinomycetales;f__Bifidobacteriaceae;g__Bifidobacterium;s__Bifidobacterium adolescentis	Spacer	Meta	Actinomycetota
IMGVR_UViG_3300083410_160917	vOTU_09591244	Metagenome	d__Bacteria;p__Actinomycetota;c__Actinomycetes;o__Actinomycetales;f__Bifidobacteriaceae;g__Bifidobacterium;s__Bifidobacterium adolescentis	Spacer	Meta	Actinomycetota
IMGVR_UViG_3300083410_161961	vOTU_09591258	Metagenome	d__Bacteria;p__Actinomycetota;c__Actinomycetes;o__Actinomycetales;f__Bifidobacteriaceae;g__Bifidobacterium;s__Bifidobacterium adolescentis	Spacer	Meta	Actinomycetota
IMGVR_UViG_3300083410_167064	vOTU_09591564	Metagenome	d__Bacteria;p__Actinomycetota;c__Actinomycetes;o__Actinomycetales;f__Bifidobacteriaceae;g__Bifidobacterium;s__Bifidobacterium adolescentis	Spacer	Meta	Actinomycetota
IMGVR_UViG_3300083410_168197	vOTU_09591646	Metagenome	d__Bacteria;p__Actinomycetota;c__Actinomycetes;o__Actinomycetales;f__Bifidobacteriaceae;g__Bifidobacterium;s__Bifidobacterium adolescentis	Spacer	Meta	Actinomycetota
IMGVR_UViG_3300083410_168425	vOTU_09591667	Metagenome	d__Bacteria;p__Actinomycetota;c__Actinomycetes;o__Actinomycetales;f__Bifidobacteriaceae;g__Bifidobacterium;s__Bifidobacterium adolescentis	Spacer	Meta	Actinomycetota
IMGVR_UViG_3300083410_170020	vOTU_09591806	Metagenome	d__Bacteria;p__Actinomycetota;c__Actinomycetes;o__Actinomycetales;f__Bifidobacteriaceae;g__Bifidobacterium;s__Bifidobacterium adolescentis	Spacer	Meta	Actinomycetota
IMGVR_UViG_3300083410_181101	vOTU_09592291	Metagenome	d__Bacteria;p__Actinomycetota;c__Actinomycetes;o__Actinomycetales;f__Bifidobacteriaceae;g__Bifidobacterium;s__Bifidobacterium adolescentis	Spacer	Meta	Actinomycetota
IMGVR_UViG_3300083410_183411	vOTU_09592358	Metagenome	d__Bacteria;p__Actinomycetota;c__Actinomycetes;o__Actinomycetales;f__Bifidobacteriaceae;g__Bifidobacterium;s__Bifidobacterium adolescentis	Spacer	Meta	Actinomycetota
IMGVR_UViG_3300083410_185013	vOTU_09592414	Metagenome	d__Bacteria;p__Actinomycetota;c__Actinomycetes;o__Actinomycetales;f__Bifidobacteriaceae;g__Bifidobacterium;s__Bifidobacterium adolescentis	Spacer	Meta	Actinomycetota
IMGVR_UViG_3300083410_198367	vOTU_09593058	Metagenome	d__Bacteria;p__Actinomycetota;c__Actinomycetes;o__Actinomycetales;f__Bifidobacteriaceae;g__Bifidobacterium;s__Bifidobacterium adolescentis	Spacer	Meta	Actinomycetota
IMGVR_UViG_3300083410_199001	vOTU_09593092	Metagenome	d__Bacteria;p__Actinomycetota;c__Actinomycetes;o__Actinomycetales;f__Bifidobacteriaceae;g__Bifidobacterium;s__Bifidobacterium adolescentis	Spacer	Meta	Actinomycetota
IMGVR_UViG_3300083410_201663	vOTU_09593266	Metagenome	d__Bacteria;p__Actinomycetota;c__Actinomycetes;o__Actinomycetales;f__Bifidobacteriaceae;g__Bifidobacterium;s__Bifidobacterium adolescentis	Spacer	Meta	Actinomycetota
IMGVR_UViG_3300083410_211222	vOTU_09593602	Metagenome	d__Bacteria;p__Actinomycetota;c__Actinomycetes;o__Actinomycetales;f__Bifidobacteriaceae;g__Bifidobacterium;s__Bifidobacterium adolescentis	Spacer	Meta	Actinomycetota
IMGVR_UViG_3300083410_223359	vOTU_09593971	Metagenome	d__Bacteria;p__Actinomycetota;c__Actinomycetes;o__Actinomycetales;f__Bifidobacteriaceae;g__Bifidobacterium;s__Bifidobacterium adolescentis	Spacer	Meta	Actinomycetota
IMGVR_UViG_3300083410_224514	vOTU_09593996	Metagenome	d__Bacteria;p__Actinomycetota;c__Actinomycetes;o__Actinomycetales;f__Bifidobacteriaceae;g__Bifidobacterium;s__Bifidobacterium adolescentis	Spacer	Meta	Actinomycetota
IMGVR_UViG_3300083410_227212	vOTU_09594076	Metagenome	d__Bacteria;p__Actinomycetota;c__Actinomycetes;o__Actinomycetales;f__Bifidobacteriaceae;g__Bifidobacterium;s__Bifidobacterium adolescentis	Spacer	Meta	Actinomycetota
IMGVR_UViG_3300083410_229746	vOTU_09594162	Metagenome	d__Bacteria;p__Actinomycetota;c__Actinomycetes;o__Actinomycetales;f__Bifidobacteriaceae;g__Bifidobacterium;s__Bifidobacterium adolescentis	Spacer	Meta	Actinomycetota
IMGVR_UViG_3300083410_233259	vOTU_09594284	Metagenome	d__Bacteria;p__Actinomycetota;c__Actinomycetes;o__Actinomycetales;f__Bifidobacteriaceae;g__Bifidobacterium;s__Bifidobacterium adolescentis	Spacer	Meta	Actinomycetota
IMGVR_UViG_3300083410_235503	vOTU_09594338	Metagenome	d__Bacteria;p__Actinomycetota;c__Actinomycetes;o__Actinomycetales;f__Bifidobacteriaceae;g__Bifidobacterium;s__Bifidobacterium adolescentis	Spacer	Meta	Actinomycetota
IMGVR_UViG_3300083410_237516	vOTU_09594404	Metagenome	d__Bacteria;p__Actinomycetota;c__Actinomycetes;o__Actinomycetales;f__Bifidobacteriaceae;g__Bifidobacterium;s__Bifidobacterium adolescentis	Spacer	Meta	Actinomycetota
IMGVR_UViG_3300083410_262163	vOTU_09595134	Metagenome	d__Bacteria;p__Actinomycetota;c__Actinomycetes;o__Actinomycetales;f__Bifidobacteriaceae;g__Bifidobacterium;s__Bifidobacterium adolescentis	Spacer	Meta	Actinomycetota
IMGVR_UViG_3300083410_263571	vOTU_09595220	Metagenome	d__Bacteria;p__Actinomycetota;c__Actinomycetes;o__Actinomycetales;f__Bifidobacteriaceae;g__Bifidobacterium;s__Bifidobacterium adolescentis	Spacer	Meta	Actinomycetota
IMGVR_UViG_3300083410_264558	vOTU_09595283	Metagenome	d__Bacteria;p__Actinomycetota;c__Actinomycetes;o__Actinomycetales;f__Bifidobacteriaceae;g__Bifidobacterium;s__Bifidobacterium adolescentis	Spacer	Meta	Actinomycetota
IMGVR_UViG_3300083410_268194	vOTU_09595500	Metagenome	d__Bacteria;p__Actinomycetota;c__Actinomycetes;o__Actinomycetales;f__Bifidobacteriaceae;g__Bifidobacterium;s__Bifidobacterium adolescentis	Spacer	Meta	Actinomycetota
IMGVR_UViG_3300083410_269144	vOTU_09595561	Metagenome	d__Bacteria;p__Actinomycetota;c__Actinomycetes;o__Actinomycetales;f__Bifidobacteriaceae;g__Bifidobacterium;s__Bifidobacterium adolescentis	Spacer	Meta	Actinomycetota
IMGVR_UViG_3300083410_271363	vOTU_09595694	Metagenome	d__Bacteria;p__Actinomycetota;c__Actinomycetes;o__Actinomycetales;f__Bifidobacteriaceae;g__Bifidobacterium;s__Bifidobacterium adolescentis	Spacer	Meta	Actinomycetota
IMGVR_UViG_3300083410_272629	vOTU_09595765	Metagenome	d__Bacteria;p__Actinomycetota;c__Actinomycetes;o__Actinomycetales;f__Bifidobacteriaceae;g__Bifidobacterium;s__Bifidobacterium adolescentis	Spacer	Meta	Actinomycetota
IMGVR_UViG_3300083410_765365	vOTU_09602095	Metagenome	d__Bacteria;p__Actinomycetota;c__Actinomycetes;o__Actinomycetales;f__Bifidobacteriaceae;g__Bifidobacterium;s__Bifidobacterium adolescentis	Spacer	Meta	Actinomycetota
IMGVR_UViG_3300083410_771878	vOTU_09602359	Metagenome	d__Bacteria;p__Actinomycetota;c__Actinomycetes;o__Actinomycetales;f__Bifidobacteriaceae;g__Bifidobacterium;s__Bifidobacterium adolescentis	Spacer	Meta	Actinomycetota
IMGVR_UViG_3300083410_027725	vOTU_09603659	Metagenome	d__Bacteria;p__Actinomycetota;c__Actinomycetes;o__Actinomycetales;f__Bifidobacteriaceae;g__Bifidobacterium;s__Bifidobacterium adolescentis	Spacer	Meta	Actinomycetota
IMGVR_UViG_3300083410_036202	vOTU_09604010	Metagenome	d__Bacteria;p__Actinomycetota;c__Actinomycetes;o__Actinomycetales;f__Bifidobacteriaceae;g__Bifidobacterium;s__Bifidobacterium adolescentis	Spacer	Meta	Actinomycetota
IMGVR_UViG_3300083410_044346	vOTU_09604231	Metagenome	d__Bacteria;p__Actinomycetota;c__Actinomycetes;o__Actinomycetales;f__Bifidobacteriaceae;g__Bifidobacterium;s__Bifidobacterium adolescentis	Spacer	Meta	Actinomycetota
IMGVR_UViG_3300083410_084573	vOTU_09604818	Metagenome	d__Bacteria;p__Actinomycetota;c__Actinomycetes;o__Actinomycetales;f__Bifidobacteriaceae;g__Bifidobacterium;s__Bifidobacterium adolescentis	Spacer	Meta	Actinomycetota
IMGVR_UViG_3300083410_095041	vOTU_09604994	Metagenome	d__Bacteria;p__Actinomycetota;c__Actinomycetes;o__Actinomycetales;f__Bifidobacteriaceae;g__Bifidobacterium;s__Bifidobacterium adolescentis	Spacer	Meta	Actinomycetota
IMGVR_UViG_3300083410_097025	vOTU_09605033	Metagenome	d__Bacteria;p__Actinomycetota;c__Actinomycetes;o__Actinomycetales;f__Bifidobacteriaceae;g__Bifidobacterium;s__Bifidobacterium adolescentis	Spacer	Meta	Actinomycetota
IMGVR_UViG_3300083410_104761	vOTU_09605243	Metagenome	d__Bacteria;p__Actinomycetota;c__Actinomycetes;o__Actinomycetales;f__Bifidobacteriaceae;g__Bifidobacterium;s__Bifidobacterium adolescentis	Spacer	Meta	Actinomycetota
IMGVR_UViG_3300083410_109645	vOTU_09605387	Metagenome	d__Bacteria;p__Actinomycetota;c__Actinomycetes;o__Actinomycetales;f__Bifidobacteriaceae;g__Bifidobacterium;s__Bifidobacterium adolescentis	Spacer	Meta	Actinomycetota
IMGVR_UViG_3300083410_130274	vOTU_09605922	Metagenome	d__Bacteria;p__Actinomycetota;c__Actinomycetes;o__Actinomycetales;f__Bifidobacteriaceae;g__Bifidobacterium;s__Bifidobacterium adolescentis	Spacer	Meta	Actinomycetota
IMGVR_UViG_3300083410_156652	vOTU_09606556	Metagenome	d__Bacteria;p__Actinomycetota;c__Actinomycetes;o__Actinomycetales;f__Bifidobacteriaceae;g__Bifidobacterium;s__Bifidobacterium adolescentis	Spacer	Meta	Actinomycetota
IMGVR_UViG_3300083410_163018	vOTU_09606693	Metagenome	d__Bacteria;p__Actinomycetota;c__Actinomycetes;o__Actinomycetales;f__Bifidobacteriaceae;g__Bifidobacterium;s__Bifidobacterium adolescentis	Spacer	Meta	Actinomycetota
IMGVR_UViG_3300083410_169144	vOTU_09607139	Metagenome	d__Bacteria;p__Actinomycetota;c__Actinomycetes;o__Actinomycetales;f__Bifidobacteriaceae;g__Bifidobacterium;s__Bifidobacterium adolescentis	Spacer	Meta	Actinomycetota
IMGVR_UViG_3300083410_169650	vOTU_09607174	Metagenome	d__Bacteria;p__Actinomycetota;c__Actinomycetes;o__Actinomycetales;f__Bifidobacteriaceae;g__Bifidobacterium;s__Bifidobacterium adolescentis	Spacer	Meta	Actinomycetota
IMGVR_UViG_3300083410_170825	vOTU_09607254	Metagenome	d__Bacteria;p__Actinomycetota;c__Actinomycetes;o__Actinomycetales;f__Bifidobacteriaceae;g__Bifidobacterium;s__Bifidobacterium adolescentis	Spacer	Meta	Actinomycetota
IMGVR_UViG_3300083410_171705	vOTU_09607313	Metagenome	d__Bacteria;p__Actinomycetota;c__Actinomycetes;o__Actinomycetales;f__Bifidobacteriaceae;g__Bifidobacterium;s__Bifidobacterium adolescentis	Spacer	Meta	Actinomycetota
IMGVR_UViG_3300083410_171826	vOTU_09607322	Metagenome	d__Bacteria;p__Actinomycetota;c__Actinomycetes;o__Actinomycetales;f__Bifidobacteriaceae;g__Bifidobacterium;s__Bifidobacterium adolescentis	Spacer	Meta	Actinomycetota
IMGVR_UViG_3300083410_184471	vOTU_09607739	Metagenome	d__Bacteria;p__Actinomycetota;c__Actinomycetes;o__Actinomycetales;f__Bifidobacteriaceae;g__Bifidobacterium;s__Bifidobacterium adolescentis	Spacer	Meta	Actinomycetota
IMGVR_UViG_3300083410_188446	vOTU_09607848	Metagenome	d__Bacteria;p__Actinomycetota;c__Actinomycetes;o__Actinomycetales;f__Bifidobacteriaceae;g__Bifidobacterium;s__Bifidobacterium adolescentis	Spacer	Meta	Actinomycetota
IMGVR_UViG_3300083410_205213	vOTU_09608721	Metagenome	d__Bacteria;p__Actinomycetota;c__Actinomycetes;o__Actinomycetales;f__Bifidobacteriaceae;g__Bifidobacterium;s__Bifidobacterium adolescentis	Spacer	Meta	Actinomycetota
IMGVR_UViG_3300083410_215638	vOTU_09609041	Metagenome	d__Bacteria;p__Actinomycetota;c__Actinomycetes;o__Actinomycetales;f__Bifidobacteriaceae;g__Bifidobacterium;s__Bifidobacterium adolescentis	Spacer	Meta	Actinomycetota
IMGVR_UViG_3300083410_216712	vOTU_09609082	Metagenome	d__Bacteria;p__Actinomycetota;c__Actinomycetes;o__Actinomycetales;f__Bifidobacteriaceae;g__Bifidobacterium;s__Bifidobacterium adolescentis	Spacer	Meta	Actinomycetota
IMGVR_UViG_3300083410_251483	vOTU_09610122	Metagenome	d__Bacteria;p__Actinomycetota;c__Actinomycetes;o__Actinomycetales;f__Bifidobacteriaceae;g__Bifidobacterium;s__Bifidobacterium adolescentis	Spacer	Meta	Actinomycetota
IMGVR_UViG_3300083410_252480	vOTU_09610149	Metagenome	d__Bacteria;p__Actinomycetota;c__Actinomycetes;o__Actinomycetales;f__Bifidobacteriaceae;g__Bifidobacterium;s__Bifidobacterium adolescentis	Spacer	Meta	Actinomycetota
IMGVR_UViG_3300083410_253904	vOTU_09610186	Metagenome	d__Bacteria;p__Actinomycetota;c__Actinomycetes;o__Actinomycetales;f__Bifidobacteriaceae;g__Bifidobacterium;s__Bifidobacterium adolescentis	Spacer	Meta	Actinomycetota
IMGVR_UViG_3300083410_254989	vOTU_09610209	Metagenome	d__Bacteria;p__Actinomycetota;c__Actinomycetes;o__Actinomycetales;f__Bifidobacteriaceae;g__Bifidobacterium;s__Bifidobacterium adolescentis	Spacer	Meta	Actinomycetota
IMGVR_UViG_3300083410_259418	vOTU_09610339	Metagenome	d__Bacteria;p__Actinomycetota;c__Actinomycetes;o__Actinomycetales;f__Bifidobacteriaceae;g__Bifidobacterium;s__Bifidobacterium adolescentis	Spacer	Meta	Actinomycetota
IMGVR_UViG_3300083410_261002	vOTU_09610372	Metagenome	d__Bacteria;p__Actinomycetota;c__Actinomycetes;o__Actinomycetales;f__Bifidobacteriaceae;g__Bifidobacterium;s__Bifidobacterium adolescentis	Spacer	Meta	Actinomycetota
IMGVR_UViG_3300083410_261659	vOTU_09610407	Metagenome	d__Bacteria;p__Actinomycetota;c__Actinomycetes;o__Actinomycetales;f__Bifidobacteriaceae;g__Bifidobacterium;s__Bifidobacterium adolescentis	Spacer	Meta	Actinomycetota
IMGVR_UViG_3300083410_262377	vOTU_09610450	Metagenome	d__Bacteria;p__Actinomycetota;c__Actinomycetes;o__Actinomycetales;f__Bifidobacteriaceae;g__Bifidobacterium;s__Bifidobacterium adolescentis	Spacer	Meta	Actinomycetota
IMGVR_UViG_3300083410_264801	vOTU_09610581	Metagenome	d__Bacteria;p__Actinomycetota;c__Actinomycetes;o__Actinomycetales;f__Bifidobacteriaceae;g__Bifidobacterium;s__Bifidobacterium adolescentis	Spacer	Meta	Actinomycetota
IMGVR_UViG_3300083410_264852	vOTU_09610585	Metagenome	d__Bacteria;p__Actinomycetota;c__Actinomycetes;o__Actinomycetales;f__Bifidobacteriaceae;g__Bifidobacterium;s__Bifidobacterium adolescentis	Spacer	Meta	Actinomycetota
IMGVR_UViG_3300083410_266979	vOTU_09610719	Metagenome	d__Bacteria;p__Actinomycetota;c__Actinomycetes;o__Actinomycetales;f__Bifidobacteriaceae;g__Bifidobacterium;s__Bifidobacterium adolescentis	Spacer	Meta	Actinomycetota
IMGVR_UViG_3300083410_267763	vOTU_09610772	Metagenome	d__Bacteria;p__Actinomycetota;c__Actinomycetes;o__Actinomycetales;f__Bifidobacteriaceae;g__Bifidobacterium;s__Bifidobacterium adolescentis	Spacer	Meta	Actinomycetota
IMGVR_UViG_3300083410_271753	vOTU_09610994	Metagenome	d__Bacteria;p__Actinomycetota;c__Actinomycetes;o__Actinomycetales;f__Bifidobacteriaceae;g__Bifidobacterium;s__Bifidobacterium adolescentis	Spacer	Meta	Actinomycetota
IMGVR_UViG_3300083410_278309	vOTU_09611357	Metagenome	d__Bacteria;p__Actinomycetota;c__Actinomycetes;o__Actinomycetales;f__Bifidobacteriaceae;g__Bifidobacterium;s__Bifidobacterium adolescentis	Spacer	Meta	Actinomycetota
IMGVR_UViG_3300083410_278543	vOTU_09611382	Metagenome	d__Bacteria;p__Actinomycetota;c__Actinomycetes;o__Actinomycetales;f__Bifidobacteriaceae;g__Bifidobacterium;s__Bifidobacterium adolescentis	Spacer	Meta	Actinomycetota
IMGVR_UViG_3300083410_278833	vOTU_09611401	Metagenome	d__Bacteria;p__Actinomycetota;c__Actinomycetes;o__Actinomycetales;f__Bifidobacteriaceae;g__Bifidobacterium;s__Bifidobacterium adolescentis	Spacer	Meta	Actinomycetota
IMGVR_UViG_3300083410_280685	vOTU_09611511	Metagenome	d__Bacteria;p__Actinomycetota;c__Actinomycetes;o__Actinomycetales;f__Bifidobacteriaceae;g__Bifidobacterium;s__Bifidobacterium adolescentis	Spacer	Meta	Actinomycetota
IMGVR_UViG_3300083410_281639	vOTU_09611564	Metagenome	d__Bacteria;p__Actinomycetota;c__Actinomycetes;o__Actinomycetales;f__Bifidobacteriaceae;g__Bifidobacterium;s__Bifidobacterium adolescentis	Spacer	Meta	Actinomycetota
IMGVR_UViG_3300083410_283860	vOTU_09611680	Metagenome	d__Bacteria;p__Actinomycetota;c__Actinomycetes;o__Actinomycetales;f__Bifidobacteriaceae;g__Bifidobacterium;s__Bifidobacterium adolescentis	Spacer	Meta	Actinomycetota
IMGVR_UViG_3300083410_770555	vOTU_09617565	Metagenome	d__Bacteria;p__Actinomycetota;c__Actinomycetes;o__Actinomycetales;f__Bifidobacteriaceae;g__Bifidobacterium;s__Bifidobacterium adolescentis	Spacer	Meta	Actinomycetota
IMGVR_UViG_3300083410_773484	vOTU_09617629	Metagenome	d__Bacteria;p__Actinomycetota;c__Actinomycetes;o__Actinomycetales;f__Bifidobacteriaceae;g__Bifidobacterium;s__Bifidobacterium adolescentis	Spacer	Meta	Actinomycetota
IMGVR_UViG_3300083410_001821	vOTU_09617703	Metagenome	d__Bacteria;p__Actinomycetota;c__Actinomycetes;o__Actinomycetales;f__Bifidobacteriaceae;g__Bifidobacterium;s__Bifidobacterium adolescentis	Spacer	Meta	Actinomycetota
IMGVR_UViG_3300083410_006536	vOTU_09617849	Metagenome	d__Bacteria;p__Actinomycetota;c__Actinomycetes;o__Actinomycetales;f__Bifidobacteriaceae;g__Bifidobacterium;s__Bifidobacterium adolescentis	Spacer	Meta	Actinomycetota
IMGVR_UViG_3300083410_022585	vOTU_09618541	Metagenome	d__Bacteria;p__Actinomycetota;c__Actinomycetes;o__Actinomycetales;f__Bifidobacteriaceae;g__Bifidobacterium;s__Bifidobacterium adolescentis	Spacer	Meta	Actinomycetota
IMGVR_UViG_3300083410_025188	vOTU_09618703	Metagenome	d__Bacteria;p__Actinomycetota;c__Actinomycetes;o__Actinomycetales;f__Bifidobacteriaceae;g__Bifidobacterium;s__Bifidobacterium adolescentis	Spacer	Meta	Actinomycetota
IMGVR_UViG_3300083410_030733	vOTU_09618990	Metagenome	d__Bacteria;p__Actinomycetota;c__Actinomycetes;o__Actinomycetales;f__Bifidobacteriaceae;g__Bifidobacterium;s__Bifidobacterium adolescentis	Spacer	Meta	Actinomycetota
IMGVR_UViG_3300083410_032562	vOTU_09619071	Metagenome	d__Bacteria;p__Actinomycetota;c__Actinomycetes;o__Actinomycetales;f__Bifidobacteriaceae;g__Bifidobacterium;s__Bifidobacterium adolescentis	Spacer	Meta	Actinomycetota
IMGVR_UViG_3300083410_036643	vOTU_09619263	Metagenome	d__Bacteria;p__Actinomycetota;c__Actinomycetes;o__Actinomycetales;f__Bifidobacteriaceae;g__Bifidobacterium;s__Bifidobacterium adolescentis	Spacer	Meta	Actinomycetota
IMGVR_UViG_3300083410_039091	vOTU_09619367	Metagenome	d__Bacteria;p__Actinomycetota;c__Actinomycetes;o__Actinomycetales;f__Bifidobacteriaceae;g__Bifidobacterium;s__Bifidobacterium adolescentis	Spacer	Meta	Actinomycetota
IMGVR_UViG_3300083410_064260	vOTU_09619756	Metagenome	d__Bacteria;p__Actinomycetota;c__Actinomycetes;o__Actinomycetales;f__Bifidobacteriaceae;g__Bifidobacterium;s__Bifidobacterium adolescentis	Spacer	Meta	Actinomycetota
IMGVR_UViG_3300083410_089803	vOTU_09620121	Metagenome	d__Bacteria;p__Actinomycetota;c__Actinomycetes;o__Actinomycetales;f__Bifidobacteriaceae;g__Bifidobacterium;s__Bifidobacterium adolescentis	Spacer	Meta	Actinomycetota
IMGVR_UViG_3300083410_099783	vOTU_09620321	Metagenome	d__Bacteria;p__Actinomycetota;c__Actinomycetes;o__Actinomycetales;f__Bifidobacteriaceae;g__Bifidobacterium;s__Bifidobacterium adolescentis	Spacer	Meta	Actinomycetota
IMGVR_UViG_3300083410_099835	vOTU_09620324	Metagenome	d__Bacteria;p__Actinomycetota;c__Actinomycetes;o__Actinomycetales;f__Bifidobacteriaceae;g__Bifidobacterium;s__Bifidobacterium adolescentis	Spacer	Meta	Actinomycetota
IMGVR_UViG_3300083410_100021	vOTU_09620331	Metagenome	d__Bacteria;p__Actinomycetota;c__Actinomycetes;o__Actinomycetales;f__Bifidobacteriaceae;g__Bifidobacterium;s__Bifidobacterium adolescentis	Spacer	Meta	Actinomycetota
IMGVR_UViG_3300083410_103200	vOTU_09620418	Metagenome	d__Bacteria;p__Actinomycetota;c__Actinomycetes;o__Actinomycetales;f__Bifidobacteriaceae;g__Bifidobacterium;s__Bifidobacterium adolescentis	Spacer	Meta	Actinomycetota
IMGVR_UViG_3300083410_108131	vOTU_09620571	Metagenome	d__Bacteria;p__Actinomycetota;c__Actinomycetes;o__Actinomycetales;f__Bifidobacteriaceae;g__Bifidobacterium;s__Bifidobacterium adolescentis	Spacer	Meta	Actinomycetota
IMGVR_UViG_3300083410_124272	vOTU_09620997	Metagenome	d__Bacteria;p__Actinomycetota;c__Actinomycetes;o__Actinomycetales;f__Bifidobacteriaceae;g__Bifidobacterium;s__Bifidobacterium adolescentis	Spacer	Meta	Actinomycetota
IMGVR_UViG_3300083410_139926	vOTU_09621407	Metagenome	d__Bacteria;p__Actinomycetota;c__Actinomycetes;o__Actinomycetales;f__Bifidobacteriaceae;g__Bifidobacterium;s__Bifidobacterium adolescentis	Spacer	Meta	Actinomycetota
IMGVR_UViG_3300083410_142757	vOTU_09621477	Metagenome	d__Bacteria;p__Actinomycetota;c__Actinomycetes;o__Actinomycetales;f__Bifidobacteriaceae;g__Bifidobacterium;s__Bifidobacterium adolescentis	Spacer	Meta	Actinomycetota
IMGVR_UViG_3300083410_163503	vOTU_09621935	Metagenome	d__Bacteria;p__Actinomycetota;c__Actinomycetes;o__Actinomycetales;f__Bifidobacteriaceae;g__Bifidobacterium;s__Bifidobacterium adolescentis	Spacer	Meta	Actinomycetota
IMGVR_UViG_3300083410_164522	vOTU_09621997	Metagenome	d__Bacteria;p__Actinomycetota;c__Actinomycetes;o__Actinomycetales;f__Bifidobacteriaceae;g__Bifidobacterium;s__Bifidobacterium adolescentis	Spacer	Meta	Actinomycetota
IMGVR_UViG_3300083410_167187	vOTU_09622166	Metagenome	d__Bacteria;p__Actinomycetota;c__Actinomycetes;o__Actinomycetales;f__Bifidobacteriaceae;g__Bifidobacterium;s__Bifidobacterium adolescentis	Spacer	Meta	Actinomycetota
IMGVR_UViG_3300083410_170826	vOTU_09622406	Metagenome	d__Bacteria;p__Actinomycetota;c__Actinomycetes;o__Actinomycetales;f__Bifidobacteriaceae;g__Bifidobacterium;s__Bifidobacterium adolescentis	Spacer	Meta	Actinomycetota
IMGVR_UViG_3300083410_179232	vOTU_09622712	Metagenome	d__Bacteria;p__Actinomycetota;c__Actinomycetes;o__Actinomycetales;f__Bifidobacteriaceae;g__Bifidobacterium;s__Bifidobacterium adolescentis	Spacer	Meta	Actinomycetota
IMGVR_UViG_3300083410_184076	vOTU_09622866	Metagenome	d__Bacteria;p__Actinomycetota;c__Actinomycetes;o__Actinomycetales;f__Bifidobacteriaceae;g__Bifidobacterium;s__Bifidobacterium adolescentis	Spacer	Meta	Actinomycetota
IMGVR_UViG_3300083410_190428	vOTU_09623041	Metagenome	d__Bacteria;p__Actinomycetota;c__Actinomycetes;o__Actinomycetales;f__Bifidobacteriaceae;g__Bifidobacterium;s__Bifidobacterium adolescentis	Spacer	Meta	Actinomycetota
IMGVR_UViG_3300083410_193067	vOTU_09623144	Metagenome	d__Bacteria;p__Actinomycetota;c__Actinomycetes;o__Actinomycetales;f__Bifidobacteriaceae;g__Bifidobacterium;s__Bifidobacterium adolescentis	Spacer	Meta	Actinomycetota
IMGVR_UViG_3300083410_200767	vOTU_09623631	Metagenome	d__Bacteria;p__Actinomycetota;c__Actinomycetes;o__Actinomycetales;f__Bifidobacteriaceae;g__Bifidobacterium;s__Bifidobacterium adolescentis	Spacer	Meta	Actinomycetota
IMGVR_UViG_3300083410_217608	vOTU_09624154	Metagenome	d__Bacteria;p__Actinomycetota;c__Actinomycetes;o__Actinomycetales;f__Bifidobacteriaceae;g__Bifidobacterium;s__Bifidobacterium adolescentis	Spacer	Meta	Actinomycetota
IMGVR_UViG_3300083410_223346	vOTU_09624322	Metagenome	d__Bacteria;p__Actinomycetota;c__Actinomycetes;o__Actinomycetales;f__Bifidobacteriaceae;g__Bifidobacterium;s__Bifidobacterium adolescentis	Spacer	Meta	Actinomycetota
IMGVR_UViG_3300083410_229597	vOTU_09624491	Metagenome	d__Bacteria;p__Actinomycetota;c__Actinomycetes;o__Actinomycetales;f__Bifidobacteriaceae;g__Bifidobacterium;s__Bifidobacterium adolescentis	Spacer	Meta	Actinomycetota
IMGVR_UViG_3300083410_232843	vOTU_09624582	Metagenome	d__Bacteria;p__Actinomycetota;c__Actinomycetes;o__Actinomycetales;f__Bifidobacteriaceae;g__Bifidobacterium;s__Bifidobacterium adolescentis	Spacer	Meta	Actinomycetota
IMGVR_UViG_3300083410_248503	vOTU_09625038	Metagenome	d__Bacteria;p__Actinomycetota;c__Actinomycetes;o__Actinomycetales;f__Bifidobacteriaceae;g__Bifidobacterium;s__Bifidobacterium adolescentis	Spacer	Meta	Actinomycetota
IMGVR_UViG_3300083410_252694	vOTU_09625166	Metagenome	d__Bacteria;p__Actinomycetota;c__Actinomycetes;o__Actinomycetales;f__Bifidobacteriaceae;g__Bifidobacterium;s__Bifidobacterium adolescentis	Spacer	Meta	Actinomycetota
IMGVR_UViG_3300083410_261407	vOTU_09625405	Metagenome	d__Bacteria;p__Actinomycetota;c__Actinomycetes;o__Actinomycetales;f__Bifidobacteriaceae;g__Bifidobacterium;s__Bifidobacterium adolescentis	Spacer	Meta	Actinomycetota
IMGVR_UViG_3300083410_262389	vOTU_09625474	Metagenome	d__Bacteria;p__Actinomycetota;c__Actinomycetes;o__Actinomycetales;f__Bifidobacteriaceae;g__Bifidobacterium;s__Bifidobacterium adolescentis	Spacer	Meta	Actinomycetota
IMGVR_UViG_3300083410_265483	vOTU_09625655	Metagenome	d__Bacteria;p__Actinomycetota;c__Actinomycetes;o__Actinomycetales;f__Bifidobacteriaceae;g__Bifidobacterium;s__Bifidobacterium adolescentis	Spacer	Meta	Actinomycetota
IMGVR_UViG_3300083410_268222	vOTU_09625790	Metagenome	d__Bacteria;p__Actinomycetota;c__Actinomycetes;o__Actinomycetales;f__Bifidobacteriaceae;g__Bifidobacterium;s__Bifidobacterium adolescentis	Spacer	Meta	Actinomycetota
IMGVR_UViG_3300083410_273033	vOTU_09626055	Metagenome	d__Bacteria;p__Actinomycetota;c__Actinomycetes;o__Actinomycetales;f__Bifidobacteriaceae;g__Bifidobacterium;s__Bifidobacterium adolescentis	Spacer	Meta	Actinomycetota
IMGVR_UViG_3300083410_275259	vOTU_09626156	Metagenome	d__Bacteria;p__Actinomycetota;c__Actinomycetes;o__Actinomycetales;f__Bifidobacteriaceae;g__Bifidobacterium;s__Bifidobacterium adolescentis	Spacer	Meta	Actinomycetota
IMGVR_UViG_3300083410_277884	vOTU_09626333	Metagenome	d__Bacteria;p__Actinomycetota;c__Actinomycetes;o__Actinomycetales;f__Bifidobacteriaceae;g__Bifidobacterium;s__Bifidobacterium adolescentis	Spacer	Meta	Actinomycetota
IMGVR_UViG_3300083410_292874	vOTU_09626861	Metagenome	d__Bacteria;p__Actinomycetota;c__Actinomycetes;o__Actinomycetales;f__Bifidobacteriaceae;g__Bifidobacterium;s__Bifidobacterium adolescentis	Spacer	Meta	Actinomycetota
IMGVR_UViG_3300083410_761642	vOTU_09631882	Metagenome	d__Bacteria;p__Actinomycetota;c__Actinomycetes;o__Actinomycetales;f__Bifidobacteriaceae;g__Bifidobacterium;s__Bifidobacterium adolescentis	Spacer	Meta	Actinomycetota
IMGVR_UViG_3300083410_763574	vOTU_09631984	Metagenome	d__Bacteria;p__Actinomycetota;c__Actinomycetes;o__Actinomycetales;f__Bifidobacteriaceae;g__Bifidobacterium;s__Bifidobacterium adolescentis	Spacer	Meta	Actinomycetota
IMGVR_UViG_3300083410_767446	vOTU_09632186	Metagenome	d__Bacteria;p__Actinomycetota;c__Actinomycetes;o__Actinomycetales;f__Bifidobacteriaceae;g__Bifidobacterium;s__Bifidobacterium adolescentis	Spacer	Meta	Actinomycetota
IMGVR_UViG_3300083410_014967	vOTU_09632822	Metagenome	d__Bacteria;p__Actinomycetota;c__Actinomycetes;o__Actinomycetales;f__Bifidobacteriaceae;g__Bifidobacterium;s__Bifidobacterium adolescentis	Spacer	Meta	Actinomycetota
IMGVR_UViG_3300083410_023947	vOTU_09633094	Metagenome	d__Bacteria;p__Actinomycetota;c__Actinomycetes;o__Actinomycetales;f__Bifidobacteriaceae;g__Bifidobacterium;s__Bifidobacterium adolescentis	Spacer	Meta	Actinomycetota
IMGVR_UViG_3300083410_020184	vOTU_09633125	Metagenome	d__Bacteria;p__Actinomycetota;c__Actinomycetes;o__Actinomycetales;f__Bifidobacteriaceae;g__Bifidobacterium;s__Bifidobacterium adolescentis	Spacer	Meta	Actinomycetota
IMGVR_UViG_3300083410_030183	vOTU_09633627	Metagenome	d__Bacteria;p__Actinomycetota;c__Actinomycetes;o__Actinomycetales;f__Bifidobacteriaceae;g__Bifidobacterium;s__Bifidobacterium adolescentis	Spacer	Meta	Actinomycetota
IMGVR_UViG_3300083410_032424	vOTU_09633712	Metagenome	d__Bacteria;p__Actinomycetota;c__Actinomycetes;o__Actinomycetales;f__Bifidobacteriaceae;g__Bifidobacterium;s__Bifidobacterium adolescentis	Spacer	Meta	Actinomycetota
IMGVR_UViG_3300083410_035353	vOTU_09633838	Metagenome	d__Bacteria;p__Actinomycetota;c__Actinomycetes;o__Actinomycetales;f__Bifidobacteriaceae;g__Bifidobacterium;s__Bifidobacterium adolescentis	Spacer	Meta	Actinomycetota
IMGVR_UViG_3300083410_039272	vOTU_09633995	Metagenome	d__Bacteria;p__Actinomycetota;c__Actinomycetes;o__Actinomycetales;f__Bifidobacteriaceae;g__Bifidobacterium;s__Bifidobacterium adolescentis	Spacer	Meta	Actinomycetota
IMGVR_UViG_3300083410_063819	vOTU_09634321	Metagenome	d__Bacteria;p__Actinomycetota;c__Actinomycetes;o__Actinomycetales;f__Bifidobacteriaceae;g__Bifidobacterium;s__Bifidobacterium adolescentis	Spacer	Meta	Actinomycetota
IMGVR_UViG_3300083410_079584	vOTU_09634515	Metagenome	d__Bacteria;p__Actinomycetota;c__Actinomycetes;o__Actinomycetales;f__Bifidobacteriaceae;g__Bifidobacterium;s__Bifidobacterium adolescentis	Spacer	Meta	Actinomycetota
IMGVR_UViG_3300083410_096154	vOTU_09634811	Metagenome	d__Bacteria;p__Actinomycetota;c__Actinomycetes;o__Actinomycetales;f__Bifidobacteriaceae;g__Bifidobacterium;s__Bifidobacterium adolescentis	Spacer	Meta	Actinomycetota
IMGVR_UViG_3300083410_099274	vOTU_09634884	Metagenome	d__Bacteria;p__Actinomycetota;c__Actinomycetes;o__Actinomycetales;f__Bifidobacteriaceae;g__Bifidobacterium;s__Bifidobacterium adolescentis	Spacer	Meta	Actinomycetota
IMGVR_UViG_3300083410_106970	vOTU_09635107	Metagenome	d__Bacteria;p__Actinomycetota;c__Actinomycetes;o__Actinomycetales;f__Bifidobacteriaceae;g__Bifidobacterium;s__Bifidobacterium adolescentis	Spacer	Meta	Actinomycetota
IMGVR_UViG_3300083410_108510	vOTU_09635143	Metagenome	d__Bacteria;p__Actinomycetota;c__Actinomycetes;o__Actinomycetales;f__Bifidobacteriaceae;g__Bifidobacterium;s__Bifidobacterium adolescentis	Spacer	Meta	Actinomycetota
IMGVR_UViG_3300083410_111774	vOTU_09635253	Metagenome	d__Bacteria;p__Actinomycetota;c__Actinomycetes;o__Actinomycetales;f__Bifidobacteriaceae;g__Bifidobacterium;s__Bifidobacterium adolescentis	Spacer	Meta	Actinomycetota
IMGVR_UViG_3300083410_140253	vOTU_09635909	Metagenome	d__Bacteria;p__Actinomycetota;c__Actinomycetes;o__Actinomycetales;f__Bifidobacteriaceae;g__Bifidobacterium;s__Bifidobacterium adolescentis	Spacer	Meta	Actinomycetota
IMGVR_UViG_3300083410_143649	vOTU_09636002	Metagenome	d__Bacteria;p__Actinomycetota;c__Actinomycetes;o__Actinomycetales;f__Bifidobacteriaceae;g__Bifidobacterium;s__Bifidobacterium adolescentis	Spacer	Meta	Actinomycetota
IMGVR_UViG_3300083410_152489	vOTU_09636198	Metagenome	d__Bacteria;p__Actinomycetota;c__Actinomycetes;o__Actinomycetales;f__Bifidobacteriaceae;g__Bifidobacterium;s__Bifidobacterium adolescentis	Spacer	Meta	Actinomycetota
IMGVR_UViG_3300083410_167573	vOTU_09636647	Metagenome	d__Bacteria;p__Actinomycetota;c__Actinomycetes;o__Actinomycetales;f__Bifidobacteriaceae;g__Bifidobacterium;s__Bifidobacterium adolescentis	Spacer	Meta	Actinomycetota
IMGVR_UViG_3300083410_169649	vOTU_09636760	Metagenome	d__Bacteria;p__Actinomycetota;c__Actinomycetes;o__Actinomycetales;f__Bifidobacteriaceae;g__Bifidobacterium;s__Bifidobacterium adolescentis	Spacer	Meta	Actinomycetota
IMGVR_UViG_3300083410_194814	vOTU_09637618	Metagenome	d__Bacteria;p__Actinomycetota;c__Actinomycetes;o__Actinomycetales;f__Bifidobacteriaceae;g__Bifidobacterium;s__Bifidobacterium adolescentis	Spacer	Meta	Actinomycetota
IMGVR_UViG_3300083410_196290	vOTU_09637715	Metagenome	d__Bacteria;p__Actinomycetota;c__Actinomycetes;o__Actinomycetales;f__Bifidobacteriaceae;g__Bifidobacterium;s__Bifidobacterium adolescentis	Spacer	Meta	Actinomycetota
IMGVR_UViG_3300083410_196881	vOTU_09637747	Metagenome	d__Bacteria;p__Actinomycetota;c__Actinomycetes;o__Actinomycetales;f__Bifidobacteriaceae;g__Bifidobacterium;s__Bifidobacterium adolescentis	Spacer	Meta	Actinomycetota
IMGVR_UViG_3300083410_198238	vOTU_09637837	Metagenome	d__Bacteria;p__Actinomycetota;c__Actinomycetes;o__Actinomycetales;f__Bifidobacteriaceae;g__Bifidobacterium;s__Bifidobacterium adolescentis	Spacer	Meta	Actinomycetota
IMGVR_UViG_3300083410_201439	vOTU_09638011	Metagenome	d__Bacteria;p__Actinomycetota;c__Actinomycetes;o__Actinomycetales;f__Bifidobacteriaceae;g__Bifidobacterium;s__Bifidobacterium adolescentis	Spacer	Meta	Actinomycetota
IMGVR_UViG_3300083410_201813	vOTU_09638047	Metagenome	d__Bacteria;p__Actinomycetota;c__Actinomycetes;o__Actinomycetales;f__Bifidobacteriaceae;g__Bifidobacterium;s__Bifidobacterium adolescentis	Spacer	Meta	Actinomycetota
IMGVR_UViG_3300083410_202153	vOTU_09638059	Metagenome	d__Bacteria;p__Actinomycetota;c__Actinomycetes;o__Actinomycetales;f__Bifidobacteriaceae;g__Bifidobacterium;s__Bifidobacterium adolescentis	Spacer	Meta	Actinomycetota
IMGVR_UViG_3300083410_215892	vOTU_09638462	Metagenome	d__Bacteria;p__Actinomycetota;c__Actinomycetes;o__Actinomycetales;f__Bifidobacteriaceae;g__Bifidobacterium;s__Bifidobacterium adolescentis	Spacer	Meta	Actinomycetota
IMGVR_UViG_3300083410_233342	vOTU_09638991	Metagenome	d__Bacteria;p__Actinomycetota;c__Actinomycetes;o__Actinomycetales;f__Bifidobacteriaceae;g__Bifidobacterium;s__Bifidobacterium adolescentis	Spacer	Meta	Actinomycetota
IMGVR_UViG_3300083410_240258	vOTU_09639200	Metagenome	d__Bacteria;p__Actinomycetota;c__Actinomycetes;o__Actinomycetales;f__Bifidobacteriaceae;g__Bifidobacterium;s__Bifidobacterium adolescentis	Spacer	Meta	Actinomycetota
IMGVR_UViG_3300083410_241255	vOTU_09639229	Metagenome	d__Bacteria;p__Actinomycetota;c__Actinomycetes;o__Actinomycetales;f__Bifidobacteriaceae;g__Bifidobacterium;s__Bifidobacterium adolescentis	Spacer	Meta	Actinomycetota
IMGVR_UViG_3300083410_241835	vOTU_09639243	Metagenome	d__Bacteria;p__Actinomycetota;c__Actinomycetes;o__Actinomycetales;f__Bifidobacteriaceae;g__Bifidobacterium;s__Bifidobacterium adolescentis	Spacer	Meta	Actinomycetota
IMGVR_UViG_3300083410_247440	vOTU_09639422	Metagenome	d__Bacteria;p__Actinomycetota;c__Actinomycetes;o__Actinomycetales;f__Bifidobacteriaceae;g__Bifidobacterium;s__Bifidobacterium adolescentis	Spacer	Meta	Actinomycetota
IMGVR_UViG_3300083410_250738	vOTU_09639509	Metagenome	d__Bacteria;p__Actinomycetota;c__Actinomycetes;o__Actinomycetales;f__Bifidobacteriaceae;g__Bifidobacterium;s__Bifidobacterium adolescentis	Spacer	Meta	Actinomycetota
IMGVR_UViG_3300083410_262188	vOTU_09639838	Metagenome	d__Bacteria;p__Actinomycetota;c__Actinomycetes;o__Actinomycetales;f__Bifidobacteriaceae;g__Bifidobacterium;s__Bifidobacterium adolescentis	Spacer	Meta	Actinomycetota
IMGVR_UViG_3300083410_266863	vOTU_09640099	Metagenome	d__Bacteria;p__Actinomycetota;c__Actinomycetes;o__Actinomycetales;f__Bifidobacteriaceae;g__Bifidobacterium;s__Bifidobacterium adolescentis	Spacer	Meta	Actinomycetota
IMGVR_UViG_3300083410_267174	vOTU_09640120	Metagenome	d__Bacteria;p__Actinomycetota;c__Actinomycetes;o__Actinomycetales;f__Bifidobacteriaceae;g__Bifidobacterium;s__Bifidobacterium adolescentis	Spacer	Meta	Actinomycetota
IMGVR_UViG_3300083410_268355	vOTU_09640182	Metagenome	d__Bacteria;p__Actinomycetota;c__Actinomycetes;o__Actinomycetales;f__Bifidobacteriaceae;g__Bifidobacterium;s__Bifidobacterium adolescentis	Spacer	Meta	Actinomycetota
IMGVR_UViG_3300083410_269855	vOTU_09640252	Metagenome	d__Bacteria;p__Actinomycetota;c__Actinomycetes;o__Actinomycetales;f__Bifidobacteriaceae;g__Bifidobacterium;s__Bifidobacterium adolescentis	Spacer	Meta	Actinomycetota
IMGVR_UViG_3300083410_276293	vOTU_09640554	Metagenome	d__Bacteria;p__Actinomycetota;c__Actinomycetes;o__Actinomycetales;f__Bifidobacteriaceae;g__Bifidobacterium;s__Bifidobacterium adolescentis	Spacer	Meta	Actinomycetota
IMGVR_UViG_3300083410_276374	vOTU_09640558	Metagenome	d__Bacteria;p__Actinomycetota;c__Actinomycetes;o__Actinomycetales;f__Bifidobacteriaceae;g__Bifidobacterium;s__Bifidobacterium adolescentis	Spacer	Meta	Actinomycetota
IMGVR_UViG_3300083410_281651	vOTU_09640873	Metagenome	d__Bacteria;p__Actinomycetota;c__Actinomycetes;o__Actinomycetales;f__Bifidobacteriaceae;g__Bifidobacterium;s__Bifidobacterium adolescentis	Spacer	Meta	Actinomycetota
IMGVR_UViG_3300083410_282865	vOTU_09640934	Metagenome	d__Bacteria;p__Actinomycetota;c__Actinomycetes;o__Actinomycetales;f__Bifidobacteriaceae;g__Bifidobacterium;s__Bifidobacterium adolescentis	Spacer	Meta	Actinomycetota
IMGVR_UViG_3300083410_290880	vOTU_09641122	Metagenome	d__Bacteria;p__Actinomycetota;c__Actinomycetes;o__Actinomycetales;f__Bifidobacteriaceae;g__Bifidobacterium;s__Bifidobacterium adolescentis	Spacer	Meta	Actinomycetota
IMGVR_UViG_3300083410_291739	vOTU_09641141	Metagenome	d__Bacteria;p__Actinomycetota;c__Actinomycetes;o__Actinomycetales;f__Bifidobacteriaceae;g__Bifidobacterium;s__Bifidobacterium adolescentis	Spacer	Meta	Actinomycetota
IMGVR_UViG_3300083410_304592	vOTU_09641499	Metagenome	d__Bacteria;p__Actinomycetota;c__Actinomycetes;o__Actinomycetales;f__Bifidobacteriaceae;g__Bifidobacterium;s__Bifidobacterium adolescentis	Spacer	Meta	Actinomycetota
IMGVR_UViG_3300045375_000031	vOTU_10771042	Metatranscriptome	d__Bacteria;p__Actinomycetota;c__Actinomycetes;o__Actinomycetales;f__Bifidobacteriaceae;g__Bifidobacterium;s__Bifidobacterium adolescentis	Spacer	Meta	Actinomycetota
IMGVR_UViG_8025376316_000001	vOTU_12788190	Isolate	d__Bacteria;p__Actinomycetota;c__Actinomycetes;o__Actinomycetales;f__Bifidobacteriaceae;g__Bifidobacterium;s__Bifidobacterium adolescentis	Isolate taxonomy	Isolate	Actinomycetota
IMGVR_UViG_3300062680_000082	vOTU_12810879	Metagenome	d__Bacteria;p__Actinomycetota;c__Actinomycetes;o__Actinomycetales;f__Bifidobacteriaceae;g__Bifidobacterium;s__Bifidobacterium adolescentis	Spacer	Meta	Actinomycetota
IMGVR_UViG_3300076237_000869	vOTU_12813064	Metagenome	d__Bacteria;p__Actinomycetota;c__Actinomycetes;o__Actinomycetales;f__Bifidobacteriaceae;g__Bifidobacterium;s__Bifidobacterium adolescentis	Spacer	Meta	Actinomycetota
IMGVR_UViG_3300076566_000208	vOTU_12813132	Metagenome	d__Bacteria;p__Actinomycetota;c__Actinomycetes;o__Actinomycetales;f__Bifidobacteriaceae;g__Bifidobacterium;s__Bifidobacterium adolescentis	Spacer	Meta	Actinomycetota
IMGVR_UViG_8018194432_000002	vOTU_12815858	Isolate	d__Bacteria;p__Actinomycetota;c__Actinomycetes;o__Actinomycetales;f__Bifidobacteriaceae;g__Bifidobacterium;s__Bifidobacterium adolescentis	Spacer	Isolate	Actinomycetota
IMGVR_UViG_8049882406_000001	vOTU_12818546	Isolate	d__Bacteria;p__Actinomycetota;c__Actinomycetes;o__Actinomycetales;f__Bifidobacteriaceae;g__Bifidobacterium;s__Bifidobacterium adolescentis	Spacer	Isolate	Actinomycetota
IMGVR_UViG_8120573602_000001	vOTU_12825937	Isolate	d__Bacteria;p__Actinomycetota;c__Actinomycetes;o__Actinomycetales;f__Bifidobacteriaceae;g__Bifidobacterium;s__Bifidobacterium adolescentis	Spacer	Isolate	Actinomycetota
IMGVR_UViG_3300015174_000023	vOTU_00217388	Metagenome	d__Bacteria;p__Actinomycetota;c__Actinomycetes;o__Actinomycetales;f__Bifidobacteriaceae;g__Bifidobacterium;s__Bifidobacterium breve	Spacer	Meta	Actinomycetota
IMGVR_UViG_3004825779_000002	vOTU_00217389	Isolate	d__Bacteria;p__Actinomycetota;c__Actinomycetes;o__Actinomycetales;f__Bifidobacteriaceae;g__Bifidobacterium;s__Bifidobacterium breve	Isolate taxonomy	Isolate	Actinomycetota
IMGVR_UViG_3004825779_000002	vOTU_00217389	Isolate	d__Bacteria;p__Actinomycetota;c__Actinomycetes;o__Actinomycetales;f__Bifidobacteriaceae;g__Bifidobacterium;s__Bifidobacterium breve	Spacer	Isolate	Actinomycetota
IMGVR_UViG_3300045988_154259	vOTU_00217389	Metagenome	d__Bacteria;p__Actinomycetota;c__Actinomycetes;o__Actinomycetales;f__Bifidobacteriaceae;g__Bifidobacterium;s__Bifidobacterium breve	Spacer	Meta	Actinomycetota
IMGVR_UViG_3300083410_005768	vOTU_00217389	Metagenome	d__Bacteria;p__Actinomycetota;c__Actinomycetes;o__Actinomycetales;f__Bifidobacteriaceae;g__Bifidobacterium;s__Bifidobacterium breve	Spacer	Meta	Actinomycetota
IMGVR_UViG_3300083410_013483	vOTU_00217389	Metagenome	d__Bacteria;p__Actinomycetota;c__Actinomycetes;o__Actinomycetales;f__Bifidobacteriaceae;g__Bifidobacterium;s__Bifidobacterium breve	Spacer	Meta	Actinomycetota
IMGVR_UViG_3300083410_014564	vOTU_00217389	Metagenome	d__Bacteria;p__Actinomycetota;c__Actinomycetes;o__Actinomycetales;f__Bifidobacteriaceae;g__Bifidobacterium;s__Bifidobacterium breve	Spacer	Meta	Actinomycetota
IMGVR_UViG_3300083410_037278	vOTU_00217389	Metagenome	d__Bacteria;p__Actinomycetota;c__Actinomycetes;o__Actinomycetales;f__Bifidobacteriaceae;g__Bifidobacterium;s__Bifidobacterium breve	Spacer	Meta	Actinomycetota
IMGVR_UViG_3300083410_047388	vOTU_00217389	Metagenome	d__Bacteria;p__Actinomycetota;c__Actinomycetes;o__Actinomycetales;f__Bifidobacteriaceae;g__Bifidobacterium;s__Bifidobacterium breve	Spacer	Meta	Actinomycetota
IMGVR_UViG_3300083410_066970	vOTU_00217389	Metagenome	d__Bacteria;p__Actinomycetota;c__Actinomycetes;o__Actinomycetales;f__Bifidobacteriaceae;g__Bifidobacterium;s__Bifidobacterium breve	Spacer	Meta	Actinomycetota
IMGVR_UViG_3300083410_068778	vOTU_00217389	Metagenome	d__Bacteria;p__Actinomycetota;c__Actinomycetes;o__Actinomycetales;f__Bifidobacteriaceae;g__Bifidobacterium;s__Bifidobacterium breve	Spacer	Meta	Actinomycetota
IMGVR_UViG_3300083410_072859	vOTU_00217389	Metagenome	d__Bacteria;p__Actinomycetota;c__Actinomycetes;o__Actinomycetales;f__Bifidobacteriaceae;g__Bifidobacterium;s__Bifidobacterium breve	Spacer	Meta	Actinomycetota
IMGVR_UViG_3300083410_091667	vOTU_00217389	Metagenome	d__Bacteria;p__Actinomycetota;c__Actinomycetes;o__Actinomycetales;f__Bifidobacteriaceae;g__Bifidobacterium;s__Bifidobacterium breve	Spacer	Meta	Actinomycetota
IMGVR_UViG_3300083410_092335	vOTU_00217389	Metagenome	d__Bacteria;p__Actinomycetota;c__Actinomycetes;o__Actinomycetales;f__Bifidobacteriaceae;g__Bifidobacterium;s__Bifidobacterium breve	Spacer	Meta	Actinomycetota
IMGVR_UViG_3300083410_114050	vOTU_00217389	Metagenome	d__Bacteria;p__Actinomycetota;c__Actinomycetes;o__Actinomycetales;f__Bifidobacteriaceae;g__Bifidobacterium;s__Bifidobacterium breve	Spacer	Meta	Actinomycetota
IMGVR_UViG_3300083410_119551	vOTU_00217389	Metagenome	d__Bacteria;p__Actinomycetota;c__Actinomycetes;o__Actinomycetales;f__Bifidobacteriaceae;g__Bifidobacterium;s__Bifidobacterium breve	Spacer	Meta	Actinomycetota
IMGVR_UViG_3300083410_120178	vOTU_00217389	Metagenome	d__Bacteria;p__Actinomycetota;c__Actinomycetes;o__Actinomycetales;f__Bifidobacteriaceae;g__Bifidobacterium;s__Bifidobacterium breve	Spacer	Meta	Actinomycetota
IMGVR_UViG_3300083410_124197	vOTU_00217389	Metagenome	d__Bacteria;p__Actinomycetota;c__Actinomycetes;o__Actinomycetales;f__Bifidobacteriaceae;g__Bifidobacterium;s__Bifidobacterium breve	Spacer	Meta	Actinomycetota
IMGVR_UViG_3300083410_138829	vOTU_00217389	Metagenome	d__Bacteria;p__Actinomycetota;c__Actinomycetes;o__Actinomycetales;f__Bifidobacteriaceae;g__Bifidobacterium;s__Bifidobacterium breve	Spacer	Meta	Actinomycetota
IMGVR_UViG_3300083410_141311	vOTU_00217389	Metagenome	d__Bacteria;p__Actinomycetota;c__Actinomycetes;o__Actinomycetales;f__Bifidobacteriaceae;g__Bifidobacterium;s__Bifidobacterium breve	Spacer	Meta	Actinomycetota
IMGVR_UViG_3300083410_143093	vOTU_00217389	Metagenome	d__Bacteria;p__Actinomycetota;c__Actinomycetes;o__Actinomycetales;f__Bifidobacteriaceae;g__Bifidobacterium;s__Bifidobacterium breve	Spacer	Meta	Actinomycetota
IMGVR_UViG_3300083410_150642	vOTU_00217389	Metagenome	d__Bacteria;p__Actinomycetota;c__Actinomycetes;o__Actinomycetales;f__Bifidobacteriaceae;g__Bifidobacterium;s__Bifidobacterium breve	Spacer	Meta	Actinomycetota
IMGVR_UViG_3300083410_187070	vOTU_00217389	Metagenome	d__Bacteria;p__Actinomycetota;c__Actinomycetes;o__Actinomycetales;f__Bifidobacteriaceae;g__Bifidobacterium;s__Bifidobacterium breve	Spacer	Meta	Actinomycetota
IMGVR_UViG_3300083410_192701	vOTU_00217389	Metagenome	d__Bacteria;p__Actinomycetota;c__Actinomycetes;o__Actinomycetales;f__Bifidobacteriaceae;g__Bifidobacterium;s__Bifidobacterium breve	Spacer	Meta	Actinomycetota
IMGVR_UViG_3300083410_201977	vOTU_00217389	Metagenome	d__Bacteria;p__Actinomycetota;c__Actinomycetes;o__Actinomycetales;f__Bifidobacteriaceae;g__Bifidobacterium;s__Bifidobacterium breve	Spacer	Meta	Actinomycetota
IMGVR_UViG_3300083410_247830	vOTU_00217389	Metagenome	d__Bacteria;p__Actinomycetota;c__Actinomycetes;o__Actinomycetales;f__Bifidobacteriaceae;g__Bifidobacterium;s__Bifidobacterium breve	Spacer	Meta	Actinomycetota
IMGVR_UViG_3300083410_262341	vOTU_00217389	Metagenome	d__Bacteria;p__Actinomycetota;c__Actinomycetes;o__Actinomycetales;f__Bifidobacteriaceae;g__Bifidobacterium;s__Bifidobacterium breve	Spacer	Meta	Actinomycetota
IMGVR_UViG_3300083410_262497	vOTU_00217389	Metagenome	d__Bacteria;p__Actinomycetota;c__Actinomycetes;o__Actinomycetales;f__Bifidobacteriaceae;g__Bifidobacterium;s__Bifidobacterium breve	Spacer	Meta	Actinomycetota
IMGVR_UViG_3300083410_264958	vOTU_00217389	Metagenome	d__Bacteria;p__Actinomycetota;c__Actinomycetes;o__Actinomycetales;f__Bifidobacteriaceae;g__Bifidobacterium;s__Bifidobacterium breve	Spacer	Meta	Actinomycetota
IMGVR_UViG_3300083410_268812	vOTU_00217389	Metagenome	d__Bacteria;p__Actinomycetota;c__Actinomycetes;o__Actinomycetales;f__Bifidobacteriaceae;g__Bifidobacterium;s__Bifidobacterium breve	Spacer	Meta	Actinomycetota
IMGVR_UViG_3300083410_270060	vOTU_00217389	Metagenome	d__Bacteria;p__Actinomycetota;c__Actinomycetes;o__Actinomycetales;f__Bifidobacteriaceae;g__Bifidobacterium;s__Bifidobacterium breve	Spacer	Meta	Actinomycetota
IMGVR_UViG_3300083410_304852	vOTU_00217389	Metagenome	d__Bacteria;p__Actinomycetota;c__Actinomycetes;o__Actinomycetales;f__Bifidobacteriaceae;g__Bifidobacterium;s__Bifidobacterium breve	Spacer	Meta	Actinomycetota
IMGVR_UViG_3300083410_314135	vOTU_00217389	Metagenome	d__Bacteria;p__Actinomycetota;c__Actinomycetes;o__Actinomycetales;f__Bifidobacteriaceae;g__Bifidobacterium;s__Bifidobacterium breve	Spacer	Meta	Actinomycetota
IMGVR_UViG_3300083410_340067	vOTU_00217389	Metagenome	d__Bacteria;p__Actinomycetota;c__Actinomycetes;o__Actinomycetales;f__Bifidobacteriaceae;g__Bifidobacterium;s__Bifidobacterium breve	Spacer	Meta	Actinomycetota
IMGVR_UViG_3300083410_345293	vOTU_00217389	Metagenome	d__Bacteria;p__Actinomycetota;c__Actinomycetes;o__Actinomycetales;f__Bifidobacteriaceae;g__Bifidobacterium;s__Bifidobacterium breve	Spacer	Meta	Actinomycetota
IMGVR_UViG_3300083410_352990	vOTU_00217389	Metagenome	d__Bacteria;p__Actinomycetota;c__Actinomycetes;o__Actinomycetales;f__Bifidobacteriaceae;g__Bifidobacterium;s__Bifidobacterium breve	Spacer	Meta	Actinomycetota
IMGVR_UViG_3300083410_354194	vOTU_00217389	Metagenome	d__Bacteria;p__Actinomycetota;c__Actinomycetes;o__Actinomycetales;f__Bifidobacteriaceae;g__Bifidobacterium;s__Bifidobacterium breve	Spacer	Meta	Actinomycetota
IMGVR_UViG_3300083410_383270	vOTU_00217389	Metagenome	d__Bacteria;p__Actinomycetota;c__Actinomycetes;o__Actinomycetales;f__Bifidobacteriaceae;g__Bifidobacterium;s__Bifidobacterium breve	Spacer	Meta	Actinomycetota
IMGVR_UViG_3300083410_387219	vOTU_00217389	Metagenome	d__Bacteria;p__Actinomycetota;c__Actinomycetes;o__Actinomycetales;f__Bifidobacteriaceae;g__Bifidobacterium;s__Bifidobacterium breve	Spacer	Meta	Actinomycetota
IMGVR_UViG_3300083410_395564	vOTU_00217389	Metagenome	d__Bacteria;p__Actinomycetota;c__Actinomycetes;o__Actinomycetales;f__Bifidobacteriaceae;g__Bifidobacterium;s__Bifidobacterium breve	Spacer	Meta	Actinomycetota
IMGVR_UViG_3300083410_475269	vOTU_00217389	Metagenome	d__Bacteria;p__Actinomycetota;c__Actinomycetes;o__Actinomycetales;f__Bifidobacteriaceae;g__Bifidobacterium;s__Bifidobacterium breve	Spacer	Meta	Actinomycetota
IMGVR_UViG_3300083410_495472	vOTU_00217389	Metagenome	d__Bacteria;p__Actinomycetota;c__Actinomycetes;o__Actinomycetales;f__Bifidobacteriaceae;g__Bifidobacterium;s__Bifidobacterium breve	Spacer	Meta	Actinomycetota
IMGVR_UViG_3300083410_787967	vOTU_00217389	Metagenome	d__Bacteria;p__Actinomycetota;c__Actinomycetes;o__Actinomycetales;f__Bifidobacteriaceae;g__Bifidobacterium;s__Bifidobacterium breve	Spacer	Meta	Actinomycetota
IMGVR_UViG_3300083410_796822	vOTU_00217389	Metagenome	d__Bacteria;p__Actinomycetota;c__Actinomycetes;o__Actinomycetales;f__Bifidobacteriaceae;g__Bifidobacterium;s__Bifidobacterium breve	Spacer	Meta	Actinomycetota
IMGVR_UViG_3300083410_860125	vOTU_00217389	Metagenome	d__Bacteria;p__Actinomycetota;c__Actinomycetes;o__Actinomycetales;f__Bifidobacteriaceae;g__Bifidobacterium;s__Bifidobacterium breve	Spacer	Meta	Actinomycetota
IMGVR_UViG_3300083410_861307	vOTU_00217389	Metagenome	d__Bacteria;p__Actinomycetota;c__Actinomycetes;o__Actinomycetales;f__Bifidobacteriaceae;g__Bifidobacterium;s__Bifidobacterium breve	Spacer	Meta	Actinomycetota
IMGVR_UViG_3300083410_861641	vOTU_00217389	Metagenome	d__Bacteria;p__Actinomycetota;c__Actinomycetes;o__Actinomycetales;f__Bifidobacteriaceae;g__Bifidobacterium;s__Bifidobacterium breve	Spacer	Meta	Actinomycetota
IMGVR_UViG_3300083410_862179	vOTU_00217389	Metagenome	d__Bacteria;p__Actinomycetota;c__Actinomycetes;o__Actinomycetales;f__Bifidobacteriaceae;g__Bifidobacterium;s__Bifidobacterium breve	Spacer	Meta	Actinomycetota
IMGVR_UViG_8059698459_000002	vOTU_00217389	Isolate	d__Bacteria;p__Actinomycetota;c__Actinomycetes;o__Actinomycetales;f__Bifidobacteriaceae;g__Bifidobacterium;s__Bifidobacterium breve	Spacer	Isolate	Actinomycetota
IMGVR_UViG_8081048060_000001	vOTU_00217389	Isolate	d__Bacteria;p__Actinomycetota;c__Actinomycetes;o__Actinomycetales;f__Bifidobacteriaceae;g__Bifidobacterium;s__Bifidobacterium breve	Spacer	Isolate	Actinomycetota
IMGVR_UViG_2609460013_000001	vOTU_00217392	Isolate	d__Bacteria;p__Actinomycetota;c__Actinomycetes;o__Actinomycetales;f__Bifidobacteriaceae;g__Bifidobacterium;s__Bifidobacterium breve	Spacer	Isolate	Actinomycetota
IMGVR_UViG_2675903416_000001	vOTU_00217395	Isolate	d__Bacteria;p__Actinomycetota;c__Actinomycetes;o__Actinomycetales;f__Bifidobacteriaceae;g__Bifidobacterium;s__Bifidobacterium breve	Spacer	Isolate	Actinomycetota
IMGVR_UViG_2684622613_000001	vOTU_00217395	Isolate	d__Bacteria;p__Actinomycetota;c__Actinomycetes;o__Actinomycetales;f__Bifidobacteriaceae;g__Bifidobacterium;s__Bifidobacterium breve	Spacer	Isolate	Actinomycetota
IMGVR_UViG_2713896935_000001	vOTU_00217395	Isolate	d__Bacteria;p__Actinomycetota;c__Actinomycetes;o__Actinomycetales;f__Bifidobacteriaceae;g__Bifidobacterium;s__Bifidobacterium breve	Spacer	Isolate	Actinomycetota
IMGVR_UViG_2713896936_000001	vOTU_00217395	Isolate	d__Bacteria;p__Actinomycetota;c__Actinomycetes;o__Actinomycetales;f__Bifidobacteriaceae;g__Bifidobacterium;s__Bifidobacterium breve	Spacer	Isolate	Actinomycetota
IMGVR_UViG_2713896937_000001	vOTU_00217395	Isolate	d__Bacteria;p__Actinomycetota;c__Actinomycetes;o__Actinomycetales;f__Bifidobacteriaceae;g__Bifidobacterium;s__Bifidobacterium breve	Spacer	Isolate	Actinomycetota
IMGVR_UViG_2713896938_000001	vOTU_00217395	Isolate	d__Bacteria;p__Actinomycetota;c__Actinomycetes;o__Actinomycetales;f__Bifidobacteriaceae;g__Bifidobacterium;s__Bifidobacterium breve	Spacer	Isolate	Actinomycetota
IMGVR_UViG_2713896939_000001	vOTU_00217395	Isolate	d__Bacteria;p__Actinomycetota;c__Actinomycetes;o__Actinomycetales;f__Bifidobacteriaceae;g__Bifidobacterium;s__Bifidobacterium breve	Spacer	Isolate	Actinomycetota
IMGVR_UViG_3300083410_040257	vOTU_00217395	Metagenome	d__Bacteria;p__Actinomycetota;c__Actinomycetes;o__Actinomycetales;f__Bifidobacteriaceae;g__Bifidobacterium;s__Bifidobacterium breve	Spacer	Meta	Actinomycetota
IMGVR_UViG_643348516_000001	vOTU_00217395	Isolate	d__Bacteria;p__Actinomycetota;c__Actinomycetes;o__Actinomycetales;f__Bifidobacteriaceae;g__Bifidobacterium;s__Bifidobacterium breve	Spacer	Isolate	Actinomycetota
IMGVR_UViG_651053007_000001	vOTU_00217395	Isolate	d__Bacteria;p__Actinomycetota;c__Actinomycetes;o__Actinomycetales;f__Bifidobacteriaceae;g__Bifidobacterium;s__Bifidobacterium breve	Spacer	Isolate	Actinomycetota
IMGVR_UViG_8049877594_000003	vOTU_00217395	Isolate	d__Bacteria;p__Actinomycetota;c__Actinomycetes;o__Actinomycetales;f__Bifidobacteriaceae;g__Bifidobacterium;s__Bifidobacterium breve	Spacer	Isolate	Actinomycetota
IMGVR_UViG_8059670297_000003	vOTU_00217395	Isolate	d__Bacteria;p__Actinomycetota;c__Actinomycetes;o__Actinomycetales;f__Bifidobacteriaceae;g__Bifidobacterium;s__Bifidobacterium breve	Spacer	Isolate	Actinomycetota
IMGVR_UViG_8059724026_000002	vOTU_00217395	Isolate	d__Bacteria;p__Actinomycetota;c__Actinomycetes;o__Actinomycetales;f__Bifidobacteriaceae;g__Bifidobacterium;s__Bifidobacterium breve	Spacer	Isolate	Actinomycetota
IMGVR_UViG_8116818856_000001	vOTU_00217395	Isolate	d__Bacteria;p__Actinomycetota;c__Actinomycetes;o__Actinomycetales;f__Bifidobacteriaceae;g__Bifidobacterium;s__Bifidobacterium breve	Spacer	Isolate	Actinomycetota
IMGVR_UViG_3300045988_108849	vOTU_00217397	Metagenome	d__Bacteria;p__Actinomycetota;c__Actinomycetes;o__Actinomycetales;f__Bifidobacteriaceae;g__Bifidobacterium;s__Bifidobacterium breve	Spacer	Meta	Actinomycetota
IMGVR_UViG_3300083410_296975	vOTU_00217397	Metagenome	d__Bacteria;p__Actinomycetota;c__Actinomycetes;o__Actinomycetales;f__Bifidobacteriaceae;g__Bifidobacterium;s__Bifidobacterium breve	Spacer	Meta	Actinomycetota
IMGVR_UViG_3300083410_266031	vOTU_00217406	Metagenome	d__Bacteria;p__Actinomycetota;c__Actinomycetes;o__Actinomycetales;f__Bifidobacteriaceae;g__Bifidobacterium;s__Bifidobacterium breve	Spacer	Meta	Actinomycetota
IMGVR_UViG_3300083410_041122	vOTU_00217407	Metagenome	d__Bacteria;p__Actinomycetota;c__Actinomycetes;o__Actinomycetales;f__Bifidobacteriaceae;g__Bifidobacterium;s__Bifidobacterium breve	Spacer	Meta	Actinomycetota
IMGVR_UViG_3300083410_065453	vOTU_00217407	Metagenome	d__Bacteria;p__Actinomycetota;c__Actinomycetes;o__Actinomycetales;f__Bifidobacteriaceae;g__Bifidobacterium;s__Bifidobacterium breve	Spacer	Meta	Actinomycetota
IMGVR_UViG_3300083410_067100	vOTU_00217407	Metagenome	d__Bacteria;p__Actinomycetota;c__Actinomycetes;o__Actinomycetales;f__Bifidobacteriaceae;g__Bifidobacterium;s__Bifidobacterium breve	Spacer	Meta	Actinomycetota
IMGVR_UViG_3300083410_084670	vOTU_00217407	Metagenome	d__Bacteria;p__Actinomycetota;c__Actinomycetes;o__Actinomycetales;f__Bifidobacteriaceae;g__Bifidobacterium;s__Bifidobacterium breve	Spacer	Meta	Actinomycetota
IMGVR_UViG_3300083410_110811	vOTU_00217407	Metagenome	d__Bacteria;p__Actinomycetota;c__Actinomycetes;o__Actinomycetales;f__Bifidobacteriaceae;g__Bifidobacterium;s__Bifidobacterium breve	Spacer	Meta	Actinomycetota
IMGVR_UViG_3300083410_140312	vOTU_00217407	Metagenome	d__Bacteria;p__Actinomycetota;c__Actinomycetes;o__Actinomycetales;f__Bifidobacteriaceae;g__Bifidobacterium;s__Bifidobacterium breve	Spacer	Meta	Actinomycetota
IMGVR_UViG_3300083410_140609	vOTU_00217407	Metagenome	d__Bacteria;p__Actinomycetota;c__Actinomycetes;o__Actinomycetales;f__Bifidobacteriaceae;g__Bifidobacterium;s__Bifidobacterium breve	Spacer	Meta	Actinomycetota
IMGVR_UViG_3300083410_150349	vOTU_00217407	Metagenome	d__Bacteria;p__Actinomycetota;c__Actinomycetes;o__Actinomycetales;f__Bifidobacteriaceae;g__Bifidobacterium;s__Bifidobacterium breve	Spacer	Meta	Actinomycetota
IMGVR_UViG_3300083410_153696	vOTU_00217407	Metagenome	d__Bacteria;p__Actinomycetota;c__Actinomycetes;o__Actinomycetales;f__Bifidobacteriaceae;g__Bifidobacterium;s__Bifidobacterium breve	Spacer	Meta	Actinomycetota
IMGVR_UViG_3300083410_154491	vOTU_00217407	Metagenome	d__Bacteria;p__Actinomycetota;c__Actinomycetes;o__Actinomycetales;f__Bifidobacteriaceae;g__Bifidobacterium;s__Bifidobacterium breve	Spacer	Meta	Actinomycetota
IMGVR_UViG_3300083410_161365	vOTU_00217407	Metagenome	d__Bacteria;p__Actinomycetota;c__Actinomycetes;o__Actinomycetales;f__Bifidobacteriaceae;g__Bifidobacterium;s__Bifidobacterium breve	Spacer	Meta	Actinomycetota
IMGVR_UViG_3300083410_162373	vOTU_00217407	Metagenome	d__Bacteria;p__Actinomycetota;c__Actinomycetes;o__Actinomycetales;f__Bifidobacteriaceae;g__Bifidobacterium;s__Bifidobacterium breve	Spacer	Meta	Actinomycetota
IMGVR_UViG_3300083410_276458	vOTU_00217407	Metagenome	d__Bacteria;p__Actinomycetota;c__Actinomycetes;o__Actinomycetales;f__Bifidobacteriaceae;g__Bifidobacterium;s__Bifidobacterium breve	Spacer	Meta	Actinomycetota
IMGVR_UViG_3300083410_283933	vOTU_00217407	Metagenome	d__Bacteria;p__Actinomycetota;c__Actinomycetes;o__Actinomycetales;f__Bifidobacteriaceae;g__Bifidobacterium;s__Bifidobacterium breve	Spacer	Meta	Actinomycetota
IMGVR_UViG_3300083410_289667	vOTU_00217407	Metagenome	d__Bacteria;p__Actinomycetota;c__Actinomycetes;o__Actinomycetales;f__Bifidobacteriaceae;g__Bifidobacterium;s__Bifidobacterium breve	Spacer	Meta	Actinomycetota
IMGVR_UViG_3300083410_304665	vOTU_00217407	Metagenome	d__Bacteria;p__Actinomycetota;c__Actinomycetes;o__Actinomycetales;f__Bifidobacteriaceae;g__Bifidobacterium;s__Bifidobacterium breve	Spacer	Meta	Actinomycetota
IMGVR_UViG_3300083410_311889	vOTU_00217407	Metagenome	d__Bacteria;p__Actinomycetota;c__Actinomycetes;o__Actinomycetales;f__Bifidobacteriaceae;g__Bifidobacterium;s__Bifidobacterium breve	Spacer	Meta	Actinomycetota
IMGVR_UViG_3300083410_313747	vOTU_00217407	Metagenome	d__Bacteria;p__Actinomycetota;c__Actinomycetes;o__Actinomycetales;f__Bifidobacteriaceae;g__Bifidobacterium;s__Bifidobacterium breve	Spacer	Meta	Actinomycetota
IMGVR_UViG_3300083410_330977	vOTU_00217407	Metagenome	d__Bacteria;p__Actinomycetota;c__Actinomycetes;o__Actinomycetales;f__Bifidobacteriaceae;g__Bifidobacterium;s__Bifidobacterium breve	Spacer	Meta	Actinomycetota
IMGVR_UViG_3300083410_334630	vOTU_00217407	Metagenome	d__Bacteria;p__Actinomycetota;c__Actinomycetes;o__Actinomycetales;f__Bifidobacteriaceae;g__Bifidobacterium;s__Bifidobacterium breve	Spacer	Meta	Actinomycetota
IMGVR_UViG_3300083410_348214	vOTU_00217407	Metagenome	d__Bacteria;p__Actinomycetota;c__Actinomycetes;o__Actinomycetales;f__Bifidobacteriaceae;g__Bifidobacterium;s__Bifidobacterium breve	Spacer	Meta	Actinomycetota
IMGVR_UViG_3300083410_374872	vOTU_00217407	Metagenome	d__Bacteria;p__Actinomycetota;c__Actinomycetes;o__Actinomycetales;f__Bifidobacteriaceae;g__Bifidobacterium;s__Bifidobacterium breve	Spacer	Meta	Actinomycetota
IMGVR_UViG_3300083410_378076	vOTU_00217407	Metagenome	d__Bacteria;p__Actinomycetota;c__Actinomycetes;o__Actinomycetales;f__Bifidobacteriaceae;g__Bifidobacterium;s__Bifidobacterium breve	Spacer	Meta	Actinomycetota
IMGVR_UViG_3300083410_392764	vOTU_00217407	Metagenome	d__Bacteria;p__Actinomycetota;c__Actinomycetes;o__Actinomycetales;f__Bifidobacteriaceae;g__Bifidobacterium;s__Bifidobacterium breve	Spacer	Meta	Actinomycetota
IMGVR_UViG_3300083410_417522	vOTU_00217407	Metagenome	d__Bacteria;p__Actinomycetota;c__Actinomycetes;o__Actinomycetales;f__Bifidobacteriaceae;g__Bifidobacterium;s__Bifidobacterium breve	Spacer	Meta	Actinomycetota
IMGVR_UViG_3300083410_434367	vOTU_00217407	Metagenome	d__Bacteria;p__Actinomycetota;c__Actinomycetes;o__Actinomycetales;f__Bifidobacteriaceae;g__Bifidobacterium;s__Bifidobacterium breve	Spacer	Meta	Actinomycetota
IMGVR_UViG_3300083410_470607	vOTU_00217407	Metagenome	d__Bacteria;p__Actinomycetota;c__Actinomycetes;o__Actinomycetales;f__Bifidobacteriaceae;g__Bifidobacterium;s__Bifidobacterium breve	Spacer	Meta	Actinomycetota
IMGVR_UViG_3300083410_793214	vOTU_00217407	Metagenome	d__Bacteria;p__Actinomycetota;c__Actinomycetes;o__Actinomycetales;f__Bifidobacteriaceae;g__Bifidobacterium;s__Bifidobacterium breve	Spacer	Meta	Actinomycetota
IMGVR_UViG_3300083410_797015	vOTU_00217407	Metagenome	d__Bacteria;p__Actinomycetota;c__Actinomycetes;o__Actinomycetales;f__Bifidobacteriaceae;g__Bifidobacterium;s__Bifidobacterium breve	Spacer	Meta	Actinomycetota
IMGVR_UViG_3300083410_818224	vOTU_00217407	Metagenome	d__Bacteria;p__Actinomycetota;c__Actinomycetes;o__Actinomycetales;f__Bifidobacteriaceae;g__Bifidobacterium;s__Bifidobacterium breve	Spacer	Meta	Actinomycetota
IMGVR_UViG_3300083410_850215	vOTU_00217407	Metagenome	d__Bacteria;p__Actinomycetota;c__Actinomycetes;o__Actinomycetales;f__Bifidobacteriaceae;g__Bifidobacterium;s__Bifidobacterium breve	Spacer	Meta	Actinomycetota
IMGVR_UViG_3300083410_861216	vOTU_00217407	Metagenome	d__Bacteria;p__Actinomycetota;c__Actinomycetes;o__Actinomycetales;f__Bifidobacteriaceae;g__Bifidobacterium;s__Bifidobacterium breve	Spacer	Meta	Actinomycetota
IMGVR_UViG_3005004299_000002	vOTU_00217414	Isolate	d__Bacteria;p__Actinomycetota;c__Actinomycetes;o__Actinomycetales;f__Bifidobacteriaceae;g__Bifidobacterium;s__Bifidobacterium breve	Spacer	Isolate	Actinomycetota
IMGVR_UViG_3300014527_000011	vOTU_00217414	Metagenome	d__Bacteria;p__Actinomycetota;c__Actinomycetes;o__Actinomycetales;f__Bifidobacteriaceae;g__Bifidobacterium;s__Bifidobacterium breve	Spacer	Meta	Actinomycetota
IMGVR_UViG_3300014922_000102	vOTU_00217414	Metagenome	d__Bacteria;p__Actinomycetota;c__Actinomycetes;o__Actinomycetales;f__Bifidobacteriaceae;g__Bifidobacterium;s__Bifidobacterium breve	Spacer	Meta	Actinomycetota
IMGVR_UViG_3300028958_000008	vOTU_00217414	Metagenome	d__Bacteria;p__Actinomycetota;c__Actinomycetes;o__Actinomycetales;f__Bifidobacteriaceae;g__Bifidobacterium;s__Bifidobacterium breve	Spacer	Meta	Actinomycetota
IMGVR_UViG_3300028991_000006	vOTU_00217414	Metagenome	d__Bacteria;p__Actinomycetota;c__Actinomycetes;o__Actinomycetales;f__Bifidobacteriaceae;g__Bifidobacterium;s__Bifidobacterium breve	Spacer	Meta	Actinomycetota
IMGVR_UViG_3300028999_000009	vOTU_00217414	Metagenome	d__Bacteria;p__Actinomycetota;c__Actinomycetes;o__Actinomycetales;f__Bifidobacteriaceae;g__Bifidobacterium;s__Bifidobacterium breve	Spacer	Meta	Actinomycetota
IMGVR_UViG_3300029006_000010	vOTU_00217414	Metagenome	d__Bacteria;p__Actinomycetota;c__Actinomycetes;o__Actinomycetales;f__Bifidobacteriaceae;g__Bifidobacterium;s__Bifidobacterium breve	Spacer	Meta	Actinomycetota
IMGVR_UViG_3300045988_084017	vOTU_00217414	Metagenome	d__Bacteria;p__Actinomycetota;c__Actinomycetes;o__Actinomycetales;f__Bifidobacteriaceae;g__Bifidobacterium;s__Bifidobacterium breve	Spacer	Meta	Actinomycetota
IMGVR_UViG_3300045988_095282	vOTU_00217414	Metagenome	d__Bacteria;p__Actinomycetota;c__Actinomycetes;o__Actinomycetales;f__Bifidobacteriaceae;g__Bifidobacterium;s__Bifidobacterium breve	Spacer	Meta	Actinomycetota
IMGVR_UViG_3300045988_098234	vOTU_00217414	Metagenome	d__Bacteria;p__Actinomycetota;c__Actinomycetes;o__Actinomycetales;f__Bifidobacteriaceae;g__Bifidobacterium;s__Bifidobacterium breve	Spacer	Meta	Actinomycetota
IMGVR_UViG_3300045988_121388	vOTU_00217414	Metagenome	d__Bacteria;p__Actinomycetota;c__Actinomycetes;o__Actinomycetales;f__Bifidobacteriaceae;g__Bifidobacterium;s__Bifidobacterium breve	Spacer	Meta	Actinomycetota
IMGVR_UViG_3300045988_129096	vOTU_00217414	Metagenome	d__Bacteria;p__Actinomycetota;c__Actinomycetes;o__Actinomycetales;f__Bifidobacteriaceae;g__Bifidobacterium;s__Bifidobacterium breve	Spacer	Meta	Actinomycetota
IMGVR_UViG_3300045988_130250	vOTU_00217414	Metagenome	d__Bacteria;p__Actinomycetota;c__Actinomycetes;o__Actinomycetales;f__Bifidobacteriaceae;g__Bifidobacterium;s__Bifidobacterium breve	Spacer	Meta	Actinomycetota
IMGVR_UViG_3300045988_133680	vOTU_00217414	Metagenome	d__Bacteria;p__Actinomycetota;c__Actinomycetes;o__Actinomycetales;f__Bifidobacteriaceae;g__Bifidobacterium;s__Bifidobacterium breve	Spacer	Meta	Actinomycetota
IMGVR_UViG_3300045988_143354	vOTU_00217414	Metagenome	d__Bacteria;p__Actinomycetota;c__Actinomycetes;o__Actinomycetales;f__Bifidobacteriaceae;g__Bifidobacterium;s__Bifidobacterium breve	Spacer	Meta	Actinomycetota
IMGVR_UViG_3300045988_147085	vOTU_00217414	Metagenome	d__Bacteria;p__Actinomycetota;c__Actinomycetes;o__Actinomycetales;f__Bifidobacteriaceae;g__Bifidobacterium;s__Bifidobacterium breve	Spacer	Meta	Actinomycetota
IMGVR_UViG_3300045988_153649	vOTU_00217414	Metagenome	d__Bacteria;p__Actinomycetota;c__Actinomycetes;o__Actinomycetales;f__Bifidobacteriaceae;g__Bifidobacterium;s__Bifidobacterium breve	Spacer	Meta	Actinomycetota
IMGVR_UViG_3300045988_155936	vOTU_00217414	Metagenome	d__Bacteria;p__Actinomycetota;c__Actinomycetes;o__Actinomycetales;f__Bifidobacteriaceae;g__Bifidobacterium;s__Bifidobacterium breve	Spacer	Meta	Actinomycetota
IMGVR_UViG_3300083410_008030	vOTU_00217414	Metagenome	d__Bacteria;p__Actinomycetota;c__Actinomycetes;o__Actinomycetales;f__Bifidobacteriaceae;g__Bifidobacterium;s__Bifidobacterium breve	Spacer	Meta	Actinomycetota
IMGVR_UViG_3300083410_070752	vOTU_00217414	Metagenome	d__Bacteria;p__Actinomycetota;c__Actinomycetes;o__Actinomycetales;f__Bifidobacteriaceae;g__Bifidobacterium;s__Bifidobacterium breve	Spacer	Meta	Actinomycetota
IMGVR_UViG_3300083410_119988	vOTU_00217414	Metagenome	d__Bacteria;p__Actinomycetota;c__Actinomycetes;o__Actinomycetales;f__Bifidobacteriaceae;g__Bifidobacterium;s__Bifidobacterium breve	Spacer	Meta	Actinomycetota
IMGVR_UViG_3300083410_143187	vOTU_00217414	Metagenome	d__Bacteria;p__Actinomycetota;c__Actinomycetes;o__Actinomycetales;f__Bifidobacteriaceae;g__Bifidobacterium;s__Bifidobacterium breve	Spacer	Meta	Actinomycetota
IMGVR_UViG_3300083410_248636	vOTU_00217414	Metagenome	d__Bacteria;p__Actinomycetota;c__Actinomycetes;o__Actinomycetales;f__Bifidobacteriaceae;g__Bifidobacterium;s__Bifidobacterium breve	Spacer	Meta	Actinomycetota
IMGVR_UViG_3300083410_256660	vOTU_00217414	Metagenome	d__Bacteria;p__Actinomycetota;c__Actinomycetes;o__Actinomycetales;f__Bifidobacteriaceae;g__Bifidobacterium;s__Bifidobacterium breve	Spacer	Meta	Actinomycetota
IMGVR_UViG_3300083410_257990	vOTU_00217414	Metagenome	d__Bacteria;p__Actinomycetota;c__Actinomycetes;o__Actinomycetales;f__Bifidobacteriaceae;g__Bifidobacterium;s__Bifidobacterium breve	Spacer	Meta	Actinomycetota
IMGVR_UViG_3300083410_261933	vOTU_00217414	Metagenome	d__Bacteria;p__Actinomycetota;c__Actinomycetes;o__Actinomycetales;f__Bifidobacteriaceae;g__Bifidobacterium;s__Bifidobacterium breve	Spacer	Meta	Actinomycetota
IMGVR_UViG_3300083410_262410	vOTU_00217414	Metagenome	d__Bacteria;p__Actinomycetota;c__Actinomycetes;o__Actinomycetales;f__Bifidobacteriaceae;g__Bifidobacterium;s__Bifidobacterium breve	Spacer	Meta	Actinomycetota
IMGVR_UViG_3300083410_271778	vOTU_00217414	Metagenome	d__Bacteria;p__Actinomycetota;c__Actinomycetes;o__Actinomycetales;f__Bifidobacteriaceae;g__Bifidobacterium;s__Bifidobacterium breve	Spacer	Meta	Actinomycetota
IMGVR_UViG_3300083410_280882	vOTU_00217414	Metagenome	d__Bacteria;p__Actinomycetota;c__Actinomycetes;o__Actinomycetales;f__Bifidobacteriaceae;g__Bifidobacterium;s__Bifidobacterium breve	Spacer	Meta	Actinomycetota
IMGVR_UViG_3300083410_318713	vOTU_00217414	Metagenome	d__Bacteria;p__Actinomycetota;c__Actinomycetes;o__Actinomycetales;f__Bifidobacteriaceae;g__Bifidobacterium;s__Bifidobacterium breve	Spacer	Meta	Actinomycetota
IMGVR_UViG_3300083410_318904	vOTU_00217414	Metagenome	d__Bacteria;p__Actinomycetota;c__Actinomycetes;o__Actinomycetales;f__Bifidobacteriaceae;g__Bifidobacterium;s__Bifidobacterium breve	Spacer	Meta	Actinomycetota
IMGVR_UViG_3300083410_340667	vOTU_00217414	Metagenome	d__Bacteria;p__Actinomycetota;c__Actinomycetes;o__Actinomycetales;f__Bifidobacteriaceae;g__Bifidobacterium;s__Bifidobacterium breve	Spacer	Meta	Actinomycetota
IMGVR_UViG_3300083410_341484	vOTU_00217414	Metagenome	d__Bacteria;p__Actinomycetota;c__Actinomycetes;o__Actinomycetales;f__Bifidobacteriaceae;g__Bifidobacterium;s__Bifidobacterium breve	Spacer	Meta	Actinomycetota
IMGVR_UViG_3300083410_346133	vOTU_00217414	Metagenome	d__Bacteria;p__Actinomycetota;c__Actinomycetes;o__Actinomycetales;f__Bifidobacteriaceae;g__Bifidobacterium;s__Bifidobacterium breve	Spacer	Meta	Actinomycetota
IMGVR_UViG_3300083410_347335	vOTU_00217414	Metagenome	d__Bacteria;p__Actinomycetota;c__Actinomycetes;o__Actinomycetales;f__Bifidobacteriaceae;g__Bifidobacterium;s__Bifidobacterium breve	Spacer	Meta	Actinomycetota
IMGVR_UViG_3300083410_381950	vOTU_00217414	Metagenome	d__Bacteria;p__Actinomycetota;c__Actinomycetes;o__Actinomycetales;f__Bifidobacteriaceae;g__Bifidobacterium;s__Bifidobacterium breve	Spacer	Meta	Actinomycetota
IMGVR_UViG_3300083410_382366	vOTU_00217414	Metagenome	d__Bacteria;p__Actinomycetota;c__Actinomycetes;o__Actinomycetales;f__Bifidobacteriaceae;g__Bifidobacterium;s__Bifidobacterium breve	Spacer	Meta	Actinomycetota
IMGVR_UViG_3300083410_422433	vOTU_00217414	Metagenome	d__Bacteria;p__Actinomycetota;c__Actinomycetes;o__Actinomycetales;f__Bifidobacteriaceae;g__Bifidobacterium;s__Bifidobacterium breve	Spacer	Meta	Actinomycetota
IMGVR_UViG_3300083410_425326	vOTU_00217414	Metagenome	d__Bacteria;p__Actinomycetota;c__Actinomycetes;o__Actinomycetales;f__Bifidobacteriaceae;g__Bifidobacterium;s__Bifidobacterium breve	Spacer	Meta	Actinomycetota
IMGVR_UViG_3300083410_482994	vOTU_00217414	Metagenome	d__Bacteria;p__Actinomycetota;c__Actinomycetes;o__Actinomycetales;f__Bifidobacteriaceae;g__Bifidobacterium;s__Bifidobacterium breve	Spacer	Meta	Actinomycetota
IMGVR_UViG_3300083410_487849	vOTU_00217414	Metagenome	d__Bacteria;p__Actinomycetota;c__Actinomycetes;o__Actinomycetales;f__Bifidobacteriaceae;g__Bifidobacterium;s__Bifidobacterium breve	Spacer	Meta	Actinomycetota
IMGVR_UViG_3300083410_782230	vOTU_00217414	Metagenome	d__Bacteria;p__Actinomycetota;c__Actinomycetes;o__Actinomycetales;f__Bifidobacteriaceae;g__Bifidobacterium;s__Bifidobacterium breve	Spacer	Meta	Actinomycetota
IMGVR_UViG_3300083410_789203	vOTU_00217414	Metagenome	d__Bacteria;p__Actinomycetota;c__Actinomycetes;o__Actinomycetales;f__Bifidobacteriaceae;g__Bifidobacterium;s__Bifidobacterium breve	Spacer	Meta	Actinomycetota
IMGVR_UViG_3300083410_795992	vOTU_00217414	Metagenome	d__Bacteria;p__Actinomycetota;c__Actinomycetes;o__Actinomycetales;f__Bifidobacteriaceae;g__Bifidobacterium;s__Bifidobacterium breve	Spacer	Meta	Actinomycetota
IMGVR_UViG_3300083410_798177	vOTU_00217414	Metagenome	d__Bacteria;p__Actinomycetota;c__Actinomycetes;o__Actinomycetales;f__Bifidobacteriaceae;g__Bifidobacterium;s__Bifidobacterium breve	Spacer	Meta	Actinomycetota
IMGVR_UViG_3300083410_799243	vOTU_00217414	Metagenome	d__Bacteria;p__Actinomycetota;c__Actinomycetes;o__Actinomycetales;f__Bifidobacteriaceae;g__Bifidobacterium;s__Bifidobacterium breve	Spacer	Meta	Actinomycetota
IMGVR_UViG_3300083410_802046	vOTU_00217414	Metagenome	d__Bacteria;p__Actinomycetota;c__Actinomycetes;o__Actinomycetales;f__Bifidobacteriaceae;g__Bifidobacterium;s__Bifidobacterium breve	Spacer	Meta	Actinomycetota
IMGVR_UViG_3300083410_807014	vOTU_00217414	Metagenome	d__Bacteria;p__Actinomycetota;c__Actinomycetes;o__Actinomycetales;f__Bifidobacteriaceae;g__Bifidobacterium;s__Bifidobacterium breve	Spacer	Meta	Actinomycetota
IMGVR_UViG_3300083410_808122	vOTU_00217414	Metagenome	d__Bacteria;p__Actinomycetota;c__Actinomycetes;o__Actinomycetales;f__Bifidobacteriaceae;g__Bifidobacterium;s__Bifidobacterium breve	Spacer	Meta	Actinomycetota
IMGVR_UViG_8059644626_000001	vOTU_00217414	Isolate	d__Bacteria;p__Actinomycetota;c__Actinomycetes;o__Actinomycetales;f__Bifidobacteriaceae;g__Bifidobacterium;s__Bifidobacterium breve	Spacer	Isolate	Actinomycetota
IMGVR_UViG_3300045988_120854	vOTU_00217416	Metagenome	d__Bacteria;p__Actinomycetota;c__Actinomycetes;o__Actinomycetales;f__Bifidobacteriaceae;g__Bifidobacterium;s__Bifidobacterium breve	Spacer	Meta	Actinomycetota
IMGVR_UViG_2600254974_000001	vOTU_00217421	Isolate	d__Bacteria;p__Actinomycetota;c__Actinomycetes;o__Actinomycetales;f__Bifidobacteriaceae;g__Bifidobacterium;s__Bifidobacterium breve	Spacer	Isolate	Actinomycetota
IMGVR_UViG_2636416037_000001	vOTU_00217421	Isolate	d__Bacteria;p__Actinomycetota;c__Actinomycetes;o__Actinomycetales;f__Bifidobacteriaceae;g__Bifidobacterium;s__Bifidobacterium breve	Spacer	Isolate	Actinomycetota
IMGVR_UViG_8112552477_000001	vOTU_00217421	Isolate	d__Bacteria;p__Actinomycetota;c__Actinomycetes;o__Actinomycetales;f__Bifidobacteriaceae;g__Bifidobacterium;s__Bifidobacterium breve	Spacer	Isolate	Actinomycetota
IMGVR_UViG_2600254974_000002	vOTU_00217429	Isolate	d__Bacteria;p__Actinomycetota;c__Actinomycetes;o__Actinomycetales;f__Bifidobacteriaceae;g__Bifidobacterium;s__Bifidobacterium breve	Spacer	Isolate	Actinomycetota
IMGVR_UViG_2636416037_000002	vOTU_00217429	Isolate	d__Bacteria;p__Actinomycetota;c__Actinomycetes;o__Actinomycetales;f__Bifidobacteriaceae;g__Bifidobacterium;s__Bifidobacterium breve	Spacer	Isolate	Actinomycetota
IMGVR_UViG_2690315693_000001	vOTU_00217429	Isolate	d__Bacteria;p__Actinomycetota;c__Actinomycetes;o__Actinomycetales;f__Bifidobacteriaceae;g__Bifidobacterium;s__Bifidobacterium breve	Spacer	Isolate	Actinomycetota
IMGVR_UViG_3300045988_168027	vOTU_00217432	Metagenome	d__Bacteria;p__Actinomycetota;c__Actinomycetes;o__Actinomycetales;f__Bifidobacteriaceae;g__Bifidobacterium;s__Bifidobacterium breve	Spacer	Meta	Actinomycetota
IMGVR_UViG_2528768018_000003	vOTU_00217434	Isolate	d__Bacteria;p__Actinomycetota;c__Actinomycetes;o__Actinomycetales;f__Bifidobacteriaceae;g__Bifidobacterium;s__Bifidobacterium breve	Spacer	Isolate	Actinomycetota
IMGVR_UViG_2687453409_000001	vOTU_00217434	Isolate	d__Bacteria;p__Actinomycetota;c__Actinomycetes;o__Actinomycetales;f__Bifidobacteriaceae;g__Bifidobacterium;s__Bifidobacterium breve	Spacer	Isolate	Actinomycetota
IMGVR_UViG_3300023721_000016	vOTU_00217434	Metagenome	d__Bacteria;p__Actinomycetota;c__Actinomycetes;o__Actinomycetales;f__Bifidobacteriaceae;g__Bifidobacterium;s__Bifidobacterium breve	Spacer	Meta	Actinomycetota
IMGVR_UViG_3300029070_000002	vOTU_00217434	Metagenome	d__Bacteria;p__Actinomycetota;c__Actinomycetes;o__Actinomycetales;f__Bifidobacteriaceae;g__Bifidobacterium;s__Bifidobacterium breve	Spacer	Meta	Actinomycetota
IMGVR_UViG_3300029355_000245	vOTU_00217434	Metagenome	d__Bacteria;p__Actinomycetota;c__Actinomycetes;o__Actinomycetales;f__Bifidobacteriaceae;g__Bifidobacterium;s__Bifidobacterium breve	Spacer	Meta	Actinomycetota
IMGVR_UViG_3300029647_000005	vOTU_00217434	Metagenome	d__Bacteria;p__Actinomycetota;c__Actinomycetes;o__Actinomycetales;f__Bifidobacteriaceae;g__Bifidobacterium;s__Bifidobacterium breve	Spacer	Meta	Actinomycetota
IMGVR_UViG_3300029739_000239	vOTU_00217434	Metagenome	d__Bacteria;p__Actinomycetota;c__Actinomycetes;o__Actinomycetales;f__Bifidobacteriaceae;g__Bifidobacterium;s__Bifidobacterium breve	Spacer	Meta	Actinomycetota
IMGVR_UViG_3300045988_130158	vOTU_00217434	Metagenome	d__Bacteria;p__Actinomycetota;c__Actinomycetes;o__Actinomycetales;f__Bifidobacteriaceae;g__Bifidobacterium;s__Bifidobacterium breve	Spacer	Meta	Actinomycetota
IMGVR_UViG_3300045988_130463	vOTU_00217434	Metagenome	d__Bacteria;p__Actinomycetota;c__Actinomycetes;o__Actinomycetales;f__Bifidobacteriaceae;g__Bifidobacterium;s__Bifidobacterium breve	Spacer	Meta	Actinomycetota
IMGVR_UViG_3300045988_146324	vOTU_00217434	Metagenome	d__Bacteria;p__Actinomycetota;c__Actinomycetes;o__Actinomycetales;f__Bifidobacteriaceae;g__Bifidobacterium;s__Bifidobacterium breve	Spacer	Meta	Actinomycetota
IMGVR_UViG_3300045988_146897	vOTU_00217434	Metagenome	d__Bacteria;p__Actinomycetota;c__Actinomycetes;o__Actinomycetales;f__Bifidobacteriaceae;g__Bifidobacterium;s__Bifidobacterium breve	Spacer	Meta	Actinomycetota
IMGVR_UViG_3300045988_147862	vOTU_00217434	Metagenome	d__Bacteria;p__Actinomycetota;c__Actinomycetes;o__Actinomycetales;f__Bifidobacteriaceae;g__Bifidobacterium;s__Bifidobacterium breve	Spacer	Meta	Actinomycetota
IMGVR_UViG_3300045988_149619	vOTU_00217434	Metagenome	d__Bacteria;p__Actinomycetota;c__Actinomycetes;o__Actinomycetales;f__Bifidobacteriaceae;g__Bifidobacterium;s__Bifidobacterium breve	Spacer	Meta	Actinomycetota
IMGVR_UViG_3300045988_150148	vOTU_00217434	Metagenome	d__Bacteria;p__Actinomycetota;c__Actinomycetes;o__Actinomycetales;f__Bifidobacteriaceae;g__Bifidobacterium;s__Bifidobacterium breve	Spacer	Meta	Actinomycetota
IMGVR_UViG_3300045988_150168	vOTU_00217434	Metagenome	d__Bacteria;p__Actinomycetota;c__Actinomycetes;o__Actinomycetales;f__Bifidobacteriaceae;g__Bifidobacterium;s__Bifidobacterium breve	Spacer	Meta	Actinomycetota
IMGVR_UViG_3300045988_152438	vOTU_00217434	Metagenome	d__Bacteria;p__Actinomycetota;c__Actinomycetes;o__Actinomycetales;f__Bifidobacteriaceae;g__Bifidobacterium;s__Bifidobacterium breve	Spacer	Meta	Actinomycetota
IMGVR_UViG_3300045988_152737	vOTU_00217434	Metagenome	d__Bacteria;p__Actinomycetota;c__Actinomycetes;o__Actinomycetales;f__Bifidobacteriaceae;g__Bifidobacterium;s__Bifidobacterium breve	Spacer	Meta	Actinomycetota
IMGVR_UViG_3300045988_155367	vOTU_00217434	Metagenome	d__Bacteria;p__Actinomycetota;c__Actinomycetes;o__Actinomycetales;f__Bifidobacteriaceae;g__Bifidobacterium;s__Bifidobacterium breve	Spacer	Meta	Actinomycetota
IMGVR_UViG_3300045988_156323	vOTU_00217434	Metagenome	d__Bacteria;p__Actinomycetota;c__Actinomycetes;o__Actinomycetales;f__Bifidobacteriaceae;g__Bifidobacterium;s__Bifidobacterium breve	Spacer	Meta	Actinomycetota
IMGVR_UViG_3300045988_156988	vOTU_00217434	Metagenome	d__Bacteria;p__Actinomycetota;c__Actinomycetes;o__Actinomycetales;f__Bifidobacteriaceae;g__Bifidobacterium;s__Bifidobacterium breve	Spacer	Meta	Actinomycetota
IMGVR_UViG_3300045988_157948	vOTU_00217434	Metagenome	d__Bacteria;p__Actinomycetota;c__Actinomycetes;o__Actinomycetales;f__Bifidobacteriaceae;g__Bifidobacterium;s__Bifidobacterium breve	Spacer	Meta	Actinomycetota
IMGVR_UViG_3300045988_158386	vOTU_00217434	Metagenome	d__Bacteria;p__Actinomycetota;c__Actinomycetes;o__Actinomycetales;f__Bifidobacteriaceae;g__Bifidobacterium;s__Bifidobacterium breve	Spacer	Meta	Actinomycetota
IMGVR_UViG_3300045988_159199	vOTU_00217434	Metagenome	d__Bacteria;p__Actinomycetota;c__Actinomycetes;o__Actinomycetales;f__Bifidobacteriaceae;g__Bifidobacterium;s__Bifidobacterium breve	Spacer	Meta	Actinomycetota
IMGVR_UViG_3300045988_160412	vOTU_00217434	Metagenome	d__Bacteria;p__Actinomycetota;c__Actinomycetes;o__Actinomycetales;f__Bifidobacteriaceae;g__Bifidobacterium;s__Bifidobacterium breve	Spacer	Meta	Actinomycetota
IMGVR_UViG_3300045988_160447	vOTU_00217434	Metagenome	d__Bacteria;p__Actinomycetota;c__Actinomycetes;o__Actinomycetales;f__Bifidobacteriaceae;g__Bifidobacterium;s__Bifidobacterium breve	Spacer	Meta	Actinomycetota
IMGVR_UViG_3300045988_160814	vOTU_00217434	Metagenome	d__Bacteria;p__Actinomycetota;c__Actinomycetes;o__Actinomycetales;f__Bifidobacteriaceae;g__Bifidobacterium;s__Bifidobacterium breve	Spacer	Meta	Actinomycetota
IMGVR_UViG_3300045988_162613	vOTU_00217434	Metagenome	d__Bacteria;p__Actinomycetota;c__Actinomycetes;o__Actinomycetales;f__Bifidobacteriaceae;g__Bifidobacterium;s__Bifidobacterium breve	Spacer	Meta	Actinomycetota
IMGVR_UViG_3300045988_164130	vOTU_00217434	Metagenome	d__Bacteria;p__Actinomycetota;c__Actinomycetes;o__Actinomycetales;f__Bifidobacteriaceae;g__Bifidobacterium;s__Bifidobacterium breve	Spacer	Meta	Actinomycetota
IMGVR_UViG_3300045988_165044	vOTU_00217434	Metagenome	d__Bacteria;p__Actinomycetota;c__Actinomycetes;o__Actinomycetales;f__Bifidobacteriaceae;g__Bifidobacterium;s__Bifidobacterium breve	Spacer	Meta	Actinomycetota
IMGVR_UViG_3300045988_165440	vOTU_00217434	Metagenome	d__Bacteria;p__Actinomycetota;c__Actinomycetes;o__Actinomycetales;f__Bifidobacteriaceae;g__Bifidobacterium;s__Bifidobacterium breve	Spacer	Meta	Actinomycetota
IMGVR_UViG_3300045988_167110	vOTU_00217434	Metagenome	d__Bacteria;p__Actinomycetota;c__Actinomycetes;o__Actinomycetales;f__Bifidobacteriaceae;g__Bifidobacterium;s__Bifidobacterium breve	Spacer	Meta	Actinomycetota
IMGVR_UViG_3300045988_167232	vOTU_00217434	Metagenome	d__Bacteria;p__Actinomycetota;c__Actinomycetes;o__Actinomycetales;f__Bifidobacteriaceae;g__Bifidobacterium;s__Bifidobacterium breve	Spacer	Meta	Actinomycetota
IMGVR_UViG_3300045988_169374	vOTU_00217434	Metagenome	d__Bacteria;p__Actinomycetota;c__Actinomycetes;o__Actinomycetales;f__Bifidobacteriaceae;g__Bifidobacterium;s__Bifidobacterium breve	Spacer	Meta	Actinomycetota
IMGVR_UViG_3300045988_169688	vOTU_00217434	Metagenome	d__Bacteria;p__Actinomycetota;c__Actinomycetes;o__Actinomycetales;f__Bifidobacteriaceae;g__Bifidobacterium;s__Bifidobacterium breve	Spacer	Meta	Actinomycetota
IMGVR_UViG_3300045988_170535	vOTU_00217434	Metagenome	d__Bacteria;p__Actinomycetota;c__Actinomycetes;o__Actinomycetales;f__Bifidobacteriaceae;g__Bifidobacterium;s__Bifidobacterium breve	Spacer	Meta	Actinomycetota
IMGVR_UViG_3300045988_173782	vOTU_00217434	Metagenome	d__Bacteria;p__Actinomycetota;c__Actinomycetes;o__Actinomycetales;f__Bifidobacteriaceae;g__Bifidobacterium;s__Bifidobacterium breve	Spacer	Meta	Actinomycetota
IMGVR_UViG_3300045988_174171	vOTU_00217434	Metagenome	d__Bacteria;p__Actinomycetota;c__Actinomycetes;o__Actinomycetales;f__Bifidobacteriaceae;g__Bifidobacterium;s__Bifidobacterium breve	Spacer	Meta	Actinomycetota
IMGVR_UViG_3300045988_175096	vOTU_00217434	Metagenome	d__Bacteria;p__Actinomycetota;c__Actinomycetes;o__Actinomycetales;f__Bifidobacteriaceae;g__Bifidobacterium;s__Bifidobacterium breve	Spacer	Meta	Actinomycetota
IMGVR_UViG_3300083410_013768	vOTU_00217434	Metagenome	d__Bacteria;p__Actinomycetota;c__Actinomycetes;o__Actinomycetales;f__Bifidobacteriaceae;g__Bifidobacterium;s__Bifidobacterium breve	Spacer	Meta	Actinomycetota
IMGVR_UViG_3300083410_014674	vOTU_00217434	Metagenome	d__Bacteria;p__Actinomycetota;c__Actinomycetes;o__Actinomycetales;f__Bifidobacteriaceae;g__Bifidobacterium;s__Bifidobacterium breve	Spacer	Meta	Actinomycetota
IMGVR_UViG_3300083410_035672	vOTU_00217434	Metagenome	d__Bacteria;p__Actinomycetota;c__Actinomycetes;o__Actinomycetales;f__Bifidobacteriaceae;g__Bifidobacterium;s__Bifidobacterium breve	Spacer	Meta	Actinomycetota
IMGVR_UViG_3300083410_044255	vOTU_00217434	Metagenome	d__Bacteria;p__Actinomycetota;c__Actinomycetes;o__Actinomycetales;f__Bifidobacteriaceae;g__Bifidobacterium;s__Bifidobacterium breve	Spacer	Meta	Actinomycetota
IMGVR_UViG_3300083410_065205	vOTU_00217434	Metagenome	d__Bacteria;p__Actinomycetota;c__Actinomycetes;o__Actinomycetales;f__Bifidobacteriaceae;g__Bifidobacterium;s__Bifidobacterium breve	Spacer	Meta	Actinomycetota
IMGVR_UViG_3300083410_065403	vOTU_00217434	Metagenome	d__Bacteria;p__Actinomycetota;c__Actinomycetes;o__Actinomycetales;f__Bifidobacteriaceae;g__Bifidobacterium;s__Bifidobacterium breve	Spacer	Meta	Actinomycetota
IMGVR_UViG_3300083410_065712	vOTU_00217434	Metagenome	d__Bacteria;p__Actinomycetota;c__Actinomycetes;o__Actinomycetales;f__Bifidobacteriaceae;g__Bifidobacterium;s__Bifidobacterium breve	Spacer	Meta	Actinomycetota
IMGVR_UViG_3300083410_067005	vOTU_00217434	Metagenome	d__Bacteria;p__Actinomycetota;c__Actinomycetes;o__Actinomycetales;f__Bifidobacteriaceae;g__Bifidobacterium;s__Bifidobacterium breve	Spacer	Meta	Actinomycetota
IMGVR_UViG_3300083410_068469	vOTU_00217434	Metagenome	d__Bacteria;p__Actinomycetota;c__Actinomycetes;o__Actinomycetales;f__Bifidobacteriaceae;g__Bifidobacterium;s__Bifidobacterium breve	Spacer	Meta	Actinomycetota
IMGVR_UViG_3300083410_073022	vOTU_00217434	Metagenome	d__Bacteria;p__Actinomycetota;c__Actinomycetes;o__Actinomycetales;f__Bifidobacteriaceae;g__Bifidobacterium;s__Bifidobacterium breve	Spacer	Meta	Actinomycetota
IMGVR_UViG_3300083410_075509	vOTU_00217434	Metagenome	d__Bacteria;p__Actinomycetota;c__Actinomycetes;o__Actinomycetales;f__Bifidobacteriaceae;g__Bifidobacterium;s__Bifidobacterium breve	Spacer	Meta	Actinomycetota
IMGVR_UViG_3300083410_078109	vOTU_00217434	Metagenome	d__Bacteria;p__Actinomycetota;c__Actinomycetes;o__Actinomycetales;f__Bifidobacteriaceae;g__Bifidobacterium;s__Bifidobacterium breve	Spacer	Meta	Actinomycetota
IMGVR_UViG_3300083410_085432	vOTU_00217434	Metagenome	d__Bacteria;p__Actinomycetota;c__Actinomycetes;o__Actinomycetales;f__Bifidobacteriaceae;g__Bifidobacterium;s__Bifidobacterium breve	Spacer	Meta	Actinomycetota
IMGVR_UViG_3300083410_088216	vOTU_00217434	Metagenome	d__Bacteria;p__Actinomycetota;c__Actinomycetes;o__Actinomycetales;f__Bifidobacteriaceae;g__Bifidobacterium;s__Bifidobacterium breve	Spacer	Meta	Actinomycetota
IMGVR_UViG_3300083410_088245	vOTU_00217434	Metagenome	d__Bacteria;p__Actinomycetota;c__Actinomycetes;o__Actinomycetales;f__Bifidobacteriaceae;g__Bifidobacterium;s__Bifidobacterium breve	Spacer	Meta	Actinomycetota
IMGVR_UViG_3300083410_097351	vOTU_00217434	Metagenome	d__Bacteria;p__Actinomycetota;c__Actinomycetes;o__Actinomycetales;f__Bifidobacteriaceae;g__Bifidobacterium;s__Bifidobacterium breve	Spacer	Meta	Actinomycetota
IMGVR_UViG_3300083410_098639	vOTU_00217434	Metagenome	d__Bacteria;p__Actinomycetota;c__Actinomycetes;o__Actinomycetales;f__Bifidobacteriaceae;g__Bifidobacterium;s__Bifidobacterium breve	Spacer	Meta	Actinomycetota
IMGVR_UViG_3300083410_108353	vOTU_00217434	Metagenome	d__Bacteria;p__Actinomycetota;c__Actinomycetes;o__Actinomycetales;f__Bifidobacteriaceae;g__Bifidobacterium;s__Bifidobacterium breve	Spacer	Meta	Actinomycetota
IMGVR_UViG_3300083410_118169	vOTU_00217434	Metagenome	d__Bacteria;p__Actinomycetota;c__Actinomycetes;o__Actinomycetales;f__Bifidobacteriaceae;g__Bifidobacterium;s__Bifidobacterium breve	Spacer	Meta	Actinomycetota
IMGVR_UViG_3300083410_119164	vOTU_00217434	Metagenome	d__Bacteria;p__Actinomycetota;c__Actinomycetes;o__Actinomycetales;f__Bifidobacteriaceae;g__Bifidobacterium;s__Bifidobacterium breve	Spacer	Meta	Actinomycetota
IMGVR_UViG_3300083410_128542	vOTU_00217434	Metagenome	d__Bacteria;p__Actinomycetota;c__Actinomycetes;o__Actinomycetales;f__Bifidobacteriaceae;g__Bifidobacterium;s__Bifidobacterium breve	Spacer	Meta	Actinomycetota
IMGVR_UViG_3300083410_140520	vOTU_00217434	Metagenome	d__Bacteria;p__Actinomycetota;c__Actinomycetes;o__Actinomycetales;f__Bifidobacteriaceae;g__Bifidobacterium;s__Bifidobacterium breve	Spacer	Meta	Actinomycetota
IMGVR_UViG_3300083410_142595	vOTU_00217434	Metagenome	d__Bacteria;p__Actinomycetota;c__Actinomycetes;o__Actinomycetales;f__Bifidobacteriaceae;g__Bifidobacterium;s__Bifidobacterium breve	Spacer	Meta	Actinomycetota
IMGVR_UViG_3300083410_143716	vOTU_00217434	Metagenome	d__Bacteria;p__Actinomycetota;c__Actinomycetes;o__Actinomycetales;f__Bifidobacteriaceae;g__Bifidobacterium;s__Bifidobacterium breve	Spacer	Meta	Actinomycetota
IMGVR_UViG_3300083410_162549	vOTU_00217434	Metagenome	d__Bacteria;p__Actinomycetota;c__Actinomycetes;o__Actinomycetales;f__Bifidobacteriaceae;g__Bifidobacterium;s__Bifidobacterium breve	Spacer	Meta	Actinomycetota
IMGVR_UViG_3300083410_182212	vOTU_00217434	Metagenome	d__Bacteria;p__Actinomycetota;c__Actinomycetes;o__Actinomycetales;f__Bifidobacteriaceae;g__Bifidobacterium;s__Bifidobacterium breve	Spacer	Meta	Actinomycetota
IMGVR_UViG_3300083410_206342	vOTU_00217434	Metagenome	d__Bacteria;p__Actinomycetota;c__Actinomycetes;o__Actinomycetales;f__Bifidobacteriaceae;g__Bifidobacterium;s__Bifidobacterium breve	Spacer	Meta	Actinomycetota
IMGVR_UViG_3300083410_217893	vOTU_00217434	Metagenome	d__Bacteria;p__Actinomycetota;c__Actinomycetes;o__Actinomycetales;f__Bifidobacteriaceae;g__Bifidobacterium;s__Bifidobacterium breve	Spacer	Meta	Actinomycetota
IMGVR_UViG_3300083410_220036	vOTU_00217434	Metagenome	d__Bacteria;p__Actinomycetota;c__Actinomycetes;o__Actinomycetales;f__Bifidobacteriaceae;g__Bifidobacterium;s__Bifidobacterium breve	Spacer	Meta	Actinomycetota
IMGVR_UViG_3300083410_223327	vOTU_00217434	Metagenome	d__Bacteria;p__Actinomycetota;c__Actinomycetes;o__Actinomycetales;f__Bifidobacteriaceae;g__Bifidobacterium;s__Bifidobacterium breve	Spacer	Meta	Actinomycetota
IMGVR_UViG_3300083410_227354	vOTU_00217434	Metagenome	d__Bacteria;p__Actinomycetota;c__Actinomycetes;o__Actinomycetales;f__Bifidobacteriaceae;g__Bifidobacterium;s__Bifidobacterium breve	Spacer	Meta	Actinomycetota
IMGVR_UViG_3300083410_232238	vOTU_00217434	Metagenome	d__Bacteria;p__Actinomycetota;c__Actinomycetes;o__Actinomycetales;f__Bifidobacteriaceae;g__Bifidobacterium;s__Bifidobacterium breve	Spacer	Meta	Actinomycetota
IMGVR_UViG_3300083410_234585	vOTU_00217434	Metagenome	d__Bacteria;p__Actinomycetota;c__Actinomycetes;o__Actinomycetales;f__Bifidobacteriaceae;g__Bifidobacterium;s__Bifidobacterium breve	Spacer	Meta	Actinomycetota
IMGVR_UViG_3300083410_235466	vOTU_00217434	Metagenome	d__Bacteria;p__Actinomycetota;c__Actinomycetes;o__Actinomycetales;f__Bifidobacteriaceae;g__Bifidobacterium;s__Bifidobacterium breve	Spacer	Meta	Actinomycetota
IMGVR_UViG_3300083410_239923	vOTU_00217434	Metagenome	d__Bacteria;p__Actinomycetota;c__Actinomycetes;o__Actinomycetales;f__Bifidobacteriaceae;g__Bifidobacterium;s__Bifidobacterium breve	Spacer	Meta	Actinomycetota
IMGVR_UViG_3300083410_255410	vOTU_00217434	Metagenome	d__Bacteria;p__Actinomycetota;c__Actinomycetes;o__Actinomycetales;f__Bifidobacteriaceae;g__Bifidobacterium;s__Bifidobacterium breve	Spacer	Meta	Actinomycetota
IMGVR_UViG_3300083410_256819	vOTU_00217434	Metagenome	d__Bacteria;p__Actinomycetota;c__Actinomycetes;o__Actinomycetales;f__Bifidobacteriaceae;g__Bifidobacterium;s__Bifidobacterium breve	Spacer	Meta	Actinomycetota
IMGVR_UViG_3300083410_260001	vOTU_00217434	Metagenome	d__Bacteria;p__Actinomycetota;c__Actinomycetes;o__Actinomycetales;f__Bifidobacteriaceae;g__Bifidobacterium;s__Bifidobacterium breve	Spacer	Meta	Actinomycetota
IMGVR_UViG_3300083410_266132	vOTU_00217434	Metagenome	d__Bacteria;p__Actinomycetota;c__Actinomycetes;o__Actinomycetales;f__Bifidobacteriaceae;g__Bifidobacterium;s__Bifidobacterium breve	Spacer	Meta	Actinomycetota
IMGVR_UViG_3300083410_291968	vOTU_00217434	Metagenome	d__Bacteria;p__Actinomycetota;c__Actinomycetes;o__Actinomycetales;f__Bifidobacteriaceae;g__Bifidobacterium;s__Bifidobacterium breve	Spacer	Meta	Actinomycetota
IMGVR_UViG_3300083410_312253	vOTU_00217434	Metagenome	d__Bacteria;p__Actinomycetota;c__Actinomycetes;o__Actinomycetales;f__Bifidobacteriaceae;g__Bifidobacterium;s__Bifidobacterium breve	Spacer	Meta	Actinomycetota
IMGVR_UViG_3300083410_312940	vOTU_00217434	Metagenome	d__Bacteria;p__Actinomycetota;c__Actinomycetes;o__Actinomycetales;f__Bifidobacteriaceae;g__Bifidobacterium;s__Bifidobacterium breve	Spacer	Meta	Actinomycetota
IMGVR_UViG_3300083410_313801	vOTU_00217434	Metagenome	d__Bacteria;p__Actinomycetota;c__Actinomycetes;o__Actinomycetales;f__Bifidobacteriaceae;g__Bifidobacterium;s__Bifidobacterium breve	Spacer	Meta	Actinomycetota
IMGVR_UViG_3300083410_314107	vOTU_00217434	Metagenome	d__Bacteria;p__Actinomycetota;c__Actinomycetes;o__Actinomycetales;f__Bifidobacteriaceae;g__Bifidobacterium;s__Bifidobacterium breve	Spacer	Meta	Actinomycetota
IMGVR_UViG_3300083410_314693	vOTU_00217434	Metagenome	d__Bacteria;p__Actinomycetota;c__Actinomycetes;o__Actinomycetales;f__Bifidobacteriaceae;g__Bifidobacterium;s__Bifidobacterium breve	Spacer	Meta	Actinomycetota
IMGVR_UViG_3300083410_316334	vOTU_00217434	Metagenome	d__Bacteria;p__Actinomycetota;c__Actinomycetes;o__Actinomycetales;f__Bifidobacteriaceae;g__Bifidobacterium;s__Bifidobacterium breve	Spacer	Meta	Actinomycetota
IMGVR_UViG_3300083410_320448	vOTU_00217434	Metagenome	d__Bacteria;p__Actinomycetota;c__Actinomycetes;o__Actinomycetales;f__Bifidobacteriaceae;g__Bifidobacterium;s__Bifidobacterium breve	Spacer	Meta	Actinomycetota
IMGVR_UViG_3300083410_320770	vOTU_00217434	Metagenome	d__Bacteria;p__Actinomycetota;c__Actinomycetes;o__Actinomycetales;f__Bifidobacteriaceae;g__Bifidobacterium;s__Bifidobacterium breve	Spacer	Meta	Actinomycetota
IMGVR_UViG_3300083410_322319	vOTU_00217434	Metagenome	d__Bacteria;p__Actinomycetota;c__Actinomycetes;o__Actinomycetales;f__Bifidobacteriaceae;g__Bifidobacterium;s__Bifidobacterium breve	Spacer	Meta	Actinomycetota
IMGVR_UViG_3300083410_330507	vOTU_00217434	Metagenome	d__Bacteria;p__Actinomycetota;c__Actinomycetes;o__Actinomycetales;f__Bifidobacteriaceae;g__Bifidobacterium;s__Bifidobacterium breve	Spacer	Meta	Actinomycetota
IMGVR_UViG_3300083410_343714	vOTU_00217434	Metagenome	d__Bacteria;p__Actinomycetota;c__Actinomycetes;o__Actinomycetales;f__Bifidobacteriaceae;g__Bifidobacterium;s__Bifidobacterium breve	Spacer	Meta	Actinomycetota
IMGVR_UViG_3300083410_347926	vOTU_00217434	Metagenome	d__Bacteria;p__Actinomycetota;c__Actinomycetes;o__Actinomycetales;f__Bifidobacteriaceae;g__Bifidobacterium;s__Bifidobacterium breve	Spacer	Meta	Actinomycetota
IMGVR_UViG_3300083410_352105	vOTU_00217434	Metagenome	d__Bacteria;p__Actinomycetota;c__Actinomycetes;o__Actinomycetales;f__Bifidobacteriaceae;g__Bifidobacterium;s__Bifidobacterium breve	Spacer	Meta	Actinomycetota
IMGVR_UViG_3300083410_360054	vOTU_00217434	Metagenome	d__Bacteria;p__Actinomycetota;c__Actinomycetes;o__Actinomycetales;f__Bifidobacteriaceae;g__Bifidobacterium;s__Bifidobacterium breve	Spacer	Meta	Actinomycetota
IMGVR_UViG_3300083410_379988	vOTU_00217434	Metagenome	d__Bacteria;p__Actinomycetota;c__Actinomycetes;o__Actinomycetales;f__Bifidobacteriaceae;g__Bifidobacterium;s__Bifidobacterium breve	Spacer	Meta	Actinomycetota
IMGVR_UViG_3300083410_384064	vOTU_00217434	Metagenome	d__Bacteria;p__Actinomycetota;c__Actinomycetes;o__Actinomycetales;f__Bifidobacteriaceae;g__Bifidobacterium;s__Bifidobacterium breve	Spacer	Meta	Actinomycetota
IMGVR_UViG_3300083410_396945	vOTU_00217434	Metagenome	d__Bacteria;p__Actinomycetota;c__Actinomycetes;o__Actinomycetales;f__Bifidobacteriaceae;g__Bifidobacterium;s__Bifidobacterium breve	Spacer	Meta	Actinomycetota
IMGVR_UViG_3300083410_406439	vOTU_00217434	Metagenome	d__Bacteria;p__Actinomycetota;c__Actinomycetes;o__Actinomycetales;f__Bifidobacteriaceae;g__Bifidobacterium;s__Bifidobacterium breve	Spacer	Meta	Actinomycetota
IMGVR_UViG_3300083410_427864	vOTU_00217434	Metagenome	d__Bacteria;p__Actinomycetota;c__Actinomycetes;o__Actinomycetales;f__Bifidobacteriaceae;g__Bifidobacterium;s__Bifidobacterium breve	Spacer	Meta	Actinomycetota
IMGVR_UViG_3300083410_432295	vOTU_00217434	Metagenome	d__Bacteria;p__Actinomycetota;c__Actinomycetes;o__Actinomycetales;f__Bifidobacteriaceae;g__Bifidobacterium;s__Bifidobacterium breve	Spacer	Meta	Actinomycetota
IMGVR_UViG_3300083410_443971	vOTU_00217434	Metagenome	d__Bacteria;p__Actinomycetota;c__Actinomycetes;o__Actinomycetales;f__Bifidobacteriaceae;g__Bifidobacterium;s__Bifidobacterium breve	Spacer	Meta	Actinomycetota
IMGVR_UViG_3300083410_444521	vOTU_00217434	Metagenome	d__Bacteria;p__Actinomycetota;c__Actinomycetes;o__Actinomycetales;f__Bifidobacteriaceae;g__Bifidobacterium;s__Bifidobacterium breve	Spacer	Meta	Actinomycetota
IMGVR_UViG_3300083410_452914	vOTU_00217434	Metagenome	d__Bacteria;p__Actinomycetota;c__Actinomycetes;o__Actinomycetales;f__Bifidobacteriaceae;g__Bifidobacterium;s__Bifidobacterium breve	Spacer	Meta	Actinomycetota
IMGVR_UViG_3300083410_456867	vOTU_00217434	Metagenome	d__Bacteria;p__Actinomycetota;c__Actinomycetes;o__Actinomycetales;f__Bifidobacteriaceae;g__Bifidobacterium;s__Bifidobacterium breve	Spacer	Meta	Actinomycetota
IMGVR_UViG_3300083410_465862	vOTU_00217434	Metagenome	d__Bacteria;p__Actinomycetota;c__Actinomycetes;o__Actinomycetales;f__Bifidobacteriaceae;g__Bifidobacterium;s__Bifidobacterium breve	Spacer	Meta	Actinomycetota
IMGVR_UViG_3300083410_470317	vOTU_00217434	Metagenome	d__Bacteria;p__Actinomycetota;c__Actinomycetes;o__Actinomycetales;f__Bifidobacteriaceae;g__Bifidobacterium;s__Bifidobacterium breve	Spacer	Meta	Actinomycetota
IMGVR_UViG_3300083410_471202	vOTU_00217434	Metagenome	d__Bacteria;p__Actinomycetota;c__Actinomycetes;o__Actinomycetales;f__Bifidobacteriaceae;g__Bifidobacterium;s__Bifidobacterium breve	Spacer	Meta	Actinomycetota
IMGVR_UViG_3300083410_477689	vOTU_00217434	Metagenome	d__Bacteria;p__Actinomycetota;c__Actinomycetes;o__Actinomycetales;f__Bifidobacteriaceae;g__Bifidobacterium;s__Bifidobacterium breve	Spacer	Meta	Actinomycetota
IMGVR_UViG_3300083410_480565	vOTU_00217434	Metagenome	d__Bacteria;p__Actinomycetota;c__Actinomycetes;o__Actinomycetales;f__Bifidobacteriaceae;g__Bifidobacterium;s__Bifidobacterium breve	Spacer	Meta	Actinomycetota
IMGVR_UViG_3300083410_483297	vOTU_00217434	Metagenome	d__Bacteria;p__Actinomycetota;c__Actinomycetes;o__Actinomycetales;f__Bifidobacteriaceae;g__Bifidobacterium;s__Bifidobacterium breve	Spacer	Meta	Actinomycetota
IMGVR_UViG_3300083410_496792	vOTU_00217434	Metagenome	d__Bacteria;p__Actinomycetota;c__Actinomycetes;o__Actinomycetales;f__Bifidobacteriaceae;g__Bifidobacterium;s__Bifidobacterium breve	Spacer	Meta	Actinomycetota
IMGVR_UViG_3300083410_796294	vOTU_00217434	Metagenome	d__Bacteria;p__Actinomycetota;c__Actinomycetes;o__Actinomycetales;f__Bifidobacteriaceae;g__Bifidobacterium;s__Bifidobacterium breve	Spacer	Meta	Actinomycetota
IMGVR_UViG_3300083410_798293	vOTU_00217434	Metagenome	d__Bacteria;p__Actinomycetota;c__Actinomycetes;o__Actinomycetales;f__Bifidobacteriaceae;g__Bifidobacterium;s__Bifidobacterium breve	Spacer	Meta	Actinomycetota
IMGVR_UViG_3300083410_814554	vOTU_00217434	Metagenome	d__Bacteria;p__Actinomycetota;c__Actinomycetes;o__Actinomycetales;f__Bifidobacteriaceae;g__Bifidobacterium;s__Bifidobacterium breve	Spacer	Meta	Actinomycetota
IMGVR_UViG_3300083410_841356	vOTU_00217434	Metagenome	d__Bacteria;p__Actinomycetota;c__Actinomycetes;o__Actinomycetales;f__Bifidobacteriaceae;g__Bifidobacterium;s__Bifidobacterium breve	Spacer	Meta	Actinomycetota
IMGVR_UViG_3300083410_845080	vOTU_00217434	Metagenome	d__Bacteria;p__Actinomycetota;c__Actinomycetes;o__Actinomycetales;f__Bifidobacteriaceae;g__Bifidobacterium;s__Bifidobacterium breve	Spacer	Meta	Actinomycetota
IMGVR_UViG_8025303264_000001	vOTU_00217434	Isolate	d__Bacteria;p__Actinomycetota;c__Actinomycetes;o__Actinomycetales;f__Bifidobacteriaceae;g__Bifidobacterium;s__Bifidobacterium breve	Spacer	Isolate	Actinomycetota
IMGVR_UViG_8059642513_000001	vOTU_00217434	Isolate	d__Bacteria;p__Actinomycetota;c__Actinomycetes;o__Actinomycetales;f__Bifidobacteriaceae;g__Bifidobacterium;s__Bifidobacterium breve	Spacer	Isolate	Actinomycetota
IMGVR_UViG_2513237167_000001	vOTU_00218023	Isolate	d__Bacteria;p__Actinomycetota;c__Actinomycetes;o__Actinomycetales;f__Bifidobacteriaceae;g__Bifidobacterium;s__Bifidobacterium breve	Isolate taxonomy	Isolate	Actinomycetota
IMGVR_UViG_2513237167_000001	vOTU_00218023	Isolate	d__Bacteria;p__Actinomycetota;c__Actinomycetes;o__Actinomycetales;f__Bifidobacteriaceae;g__Bifidobacterium;s__Bifidobacterium breve	Spacer	Isolate	Actinomycetota
IMGVR_UViG_3300029170_000103	vOTU_00218023	Metagenome	d__Bacteria;p__Actinomycetota;c__Actinomycetes;o__Actinomycetales;f__Bifidobacteriaceae;g__Bifidobacterium;s__Bifidobacterium breve	Spacer	Meta	Actinomycetota
IMGVR_UViG_3300029170_000103	vOTU_00218023	Metagenome	d__Bacteria;p__Actinomycetota;c__Actinomycetes;o__Actinomycetales;f__Bifidobacteriaceae;g__Bifidobacterium;s__Bifidobacterium breve	vOTU	Meta	Actinomycetota
IMGVR_UViG_3300029373_000398	vOTU_00218023	Metagenome	d__Bacteria;p__Actinomycetota;c__Actinomycetes;o__Actinomycetales;f__Bifidobacteriaceae;g__Bifidobacterium;s__Bifidobacterium breve	Spacer	Meta	Actinomycetota
IMGVR_UViG_3300029373_000398	vOTU_00218023	Metagenome	d__Bacteria;p__Actinomycetota;c__Actinomycetes;o__Actinomycetales;f__Bifidobacteriaceae;g__Bifidobacterium;s__Bifidobacterium breve	vOTU	Meta	Actinomycetota
IMGVR_UViG_3300045988_176812	vOTU_00218023	Metagenome	d__Bacteria;p__Actinomycetota;c__Actinomycetes;o__Actinomycetales;f__Bifidobacteriaceae;g__Bifidobacterium;s__Bifidobacterium breve	Spacer	Meta	Actinomycetota
IMGVR_UViG_3300045988_176812	vOTU_00218023	Metagenome	d__Bacteria;p__Actinomycetota;c__Actinomycetes;o__Actinomycetales;f__Bifidobacteriaceae;g__Bifidobacterium;s__Bifidobacterium breve	vOTU	Meta	Actinomycetota
IMGVR_UViG_3300083410_294299	vOTU_00218023	Metagenome	d__Bacteria;p__Actinomycetota;c__Actinomycetes;o__Actinomycetales;f__Bifidobacteriaceae;g__Bifidobacterium;s__Bifidobacterium breve	Spacer	Meta	Actinomycetota
IMGVR_UViG_3300083410_294299	vOTU_00218023	Metagenome	d__Bacteria;p__Actinomycetota;c__Actinomycetes;o__Actinomycetales;f__Bifidobacteriaceae;g__Bifidobacterium;s__Bifidobacterium breve	vOTU	Meta	Actinomycetota
IMGVR_UViG_3300083410_431104	vOTU_00218023	Metagenome	d__Bacteria;p__Actinomycetota;c__Actinomycetes;o__Actinomycetales;f__Bifidobacteriaceae;g__Bifidobacterium;s__Bifidobacterium breve	Spacer	Meta	Actinomycetota
IMGVR_UViG_3300083410_431104	vOTU_00218023	Metagenome	d__Bacteria;p__Actinomycetota;c__Actinomycetes;o__Actinomycetales;f__Bifidobacteriaceae;g__Bifidobacterium;s__Bifidobacterium breve	vOTU	Meta	Actinomycetota
IMGVR_UViG_3300083410_807672	vOTU_00218023	Metagenome	d__Bacteria;p__Actinomycetota;c__Actinomycetes;o__Actinomycetales;f__Bifidobacteriaceae;g__Bifidobacterium;s__Bifidobacterium breve	Spacer	Meta	Actinomycetota
IMGVR_UViG_3300083410_807672	vOTU_00218023	Metagenome	d__Bacteria;p__Actinomycetota;c__Actinomycetes;o__Actinomycetales;f__Bifidobacteriaceae;g__Bifidobacterium;s__Bifidobacterium breve	vOTU	Meta	Actinomycetota
IMGVR_UViG_8053864193_000002	vOTU_00218023	Isolate	d__Bacteria;p__Actinomycetota;c__Actinomycetes;o__Actinomycetales;f__Bifidobacteriaceae;g__Bifidobacterium;s__Bifidobacterium breve	Isolate taxonomy	Isolate	Actinomycetota
IMGVR_UViG_8053864193_000002	vOTU_00218023	Isolate	d__Bacteria;p__Actinomycetota;c__Actinomycetes;o__Actinomycetales;f__Bifidobacteriaceae;g__Bifidobacterium;s__Bifidobacterium breve	Spacer	Isolate	Actinomycetota
IMGVR_UViG_8053864193_000003	vOTU_00218023	Isolate	d__Bacteria;p__Actinomycetota;c__Actinomycetes;o__Actinomycetales;f__Bifidobacteriaceae;g__Bifidobacterium;s__Bifidobacterium breve	Isolate taxonomy	Isolate	Actinomycetota
IMGVR_UViG_8053864193_000003	vOTU_00218023	Isolate	d__Bacteria;p__Actinomycetota;c__Actinomycetes;o__Actinomycetales;f__Bifidobacteriaceae;g__Bifidobacterium;s__Bifidobacterium breve	Spacer	Isolate	Actinomycetota
IMGVR_UViG_3300083410_065653	vOTU_00218026	Metagenome	d__Bacteria;p__Actinomycetota;c__Actinomycetes;o__Actinomycetales;f__Bifidobacteriaceae;g__Bifidobacterium;s__Bifidobacterium breve	Spacer	Meta	Actinomycetota
IMGVR_UViG_2513237169_000001	vOTU_00218028	Isolate	d__Bacteria;p__Actinomycetota;c__Actinomycetes;o__Actinomycetales;f__Bifidobacteriaceae;g__Bifidobacterium;s__Bifidobacterium breve	Isolate taxonomy	Isolate	Actinomycetota
IMGVR_UViG_2513237169_000001	vOTU_00218028	Isolate	d__Bacteria;p__Actinomycetota;c__Actinomycetes;o__Actinomycetales;f__Bifidobacteriaceae;g__Bifidobacterium;s__Bifidobacterium breve	Spacer	Isolate	Actinomycetota
IMGVR_UViG_2513237170_000001	vOTU_00218028	Isolate	d__Bacteria;p__Actinomycetota;c__Actinomycetes;o__Actinomycetales;f__Bifidobacteriaceae;g__Bifidobacterium;s__Bifidobacterium breve	Spacer	Isolate	Actinomycetota
IMGVR_UViG_2859461767_000001	vOTU_00218028	Isolate	d__Bacteria;p__Actinomycetota;c__Actinomycetes;o__Actinomycetales;f__Bifidobacteriaceae;g__Bifidobacterium;s__Bifidobacterium breve	Spacer	Isolate	Actinomycetota
IMGVR_UViG_2879655654_000001	vOTU_00218028	Isolate	d__Bacteria;p__Actinomycetota;c__Actinomycetes;o__Actinomycetales;f__Bifidobacteriaceae;g__Bifidobacterium;s__Bifidobacterium breve	Spacer	Isolate	Actinomycetota
IMGVR_UViG_3300029675_000028	vOTU_00218028	Metagenome	d__Bacteria;p__Actinomycetota;c__Actinomycetes;o__Actinomycetales;f__Bifidobacteriaceae;g__Bifidobacterium;s__Bifidobacterium breve	Spacer	Meta	Actinomycetota
IMGVR_UViG_3300029744_000324	vOTU_00218028	Metagenome	d__Bacteria;p__Actinomycetota;c__Actinomycetes;o__Actinomycetales;f__Bifidobacteriaceae;g__Bifidobacterium;s__Bifidobacterium breve	Spacer	Meta	Actinomycetota
IMGVR_UViG_3300039330_000060	vOTU_00218028	Metagenome	d__Bacteria;p__Actinomycetota;c__Actinomycetes;o__Actinomycetales;f__Bifidobacteriaceae;g__Bifidobacterium;s__Bifidobacterium breve	Spacer	Meta	Actinomycetota
IMGVR_UViG_3300083410_075277	vOTU_00218028	Metagenome	d__Bacteria;p__Actinomycetota;c__Actinomycetes;o__Actinomycetales;f__Bifidobacteriaceae;g__Bifidobacterium;s__Bifidobacterium breve	Spacer	Meta	Actinomycetota
IMGVR_UViG_3300083410_087177	vOTU_00218028	Metagenome	d__Bacteria;p__Actinomycetota;c__Actinomycetes;o__Actinomycetales;f__Bifidobacteriaceae;g__Bifidobacterium;s__Bifidobacterium breve	Spacer	Meta	Actinomycetota
IMGVR_UViG_3300083410_131935	vOTU_00218028	Metagenome	d__Bacteria;p__Actinomycetota;c__Actinomycetes;o__Actinomycetales;f__Bifidobacteriaceae;g__Bifidobacterium;s__Bifidobacterium breve	Spacer	Meta	Actinomycetota
IMGVR_UViG_3300083410_132533	vOTU_00218028	Metagenome	d__Bacteria;p__Actinomycetota;c__Actinomycetes;o__Actinomycetales;f__Bifidobacteriaceae;g__Bifidobacterium;s__Bifidobacterium breve	Spacer	Meta	Actinomycetota
IMGVR_UViG_3300083410_140633	vOTU_00218028	Metagenome	d__Bacteria;p__Actinomycetota;c__Actinomycetes;o__Actinomycetales;f__Bifidobacteriaceae;g__Bifidobacterium;s__Bifidobacterium breve	Spacer	Meta	Actinomycetota
IMGVR_UViG_3300083410_158506	vOTU_00218028	Metagenome	d__Bacteria;p__Actinomycetota;c__Actinomycetes;o__Actinomycetales;f__Bifidobacteriaceae;g__Bifidobacterium;s__Bifidobacterium breve	Spacer	Meta	Actinomycetota
IMGVR_UViG_3300083410_191039	vOTU_00218028	Metagenome	d__Bacteria;p__Actinomycetota;c__Actinomycetes;o__Actinomycetales;f__Bifidobacteriaceae;g__Bifidobacterium;s__Bifidobacterium breve	Spacer	Meta	Actinomycetota
IMGVR_UViG_3300083410_215899	vOTU_00218028	Metagenome	d__Bacteria;p__Actinomycetota;c__Actinomycetes;o__Actinomycetales;f__Bifidobacteriaceae;g__Bifidobacterium;s__Bifidobacterium breve	Spacer	Meta	Actinomycetota
IMGVR_UViG_3300083410_268049	vOTU_00218028	Metagenome	d__Bacteria;p__Actinomycetota;c__Actinomycetes;o__Actinomycetales;f__Bifidobacteriaceae;g__Bifidobacterium;s__Bifidobacterium breve	Spacer	Meta	Actinomycetota
IMGVR_UViG_3300083410_291495	vOTU_00218028	Metagenome	d__Bacteria;p__Actinomycetota;c__Actinomycetes;o__Actinomycetales;f__Bifidobacteriaceae;g__Bifidobacterium;s__Bifidobacterium breve	Spacer	Meta	Actinomycetota
IMGVR_UViG_3300083410_460070	vOTU_00218028	Metagenome	d__Bacteria;p__Actinomycetota;c__Actinomycetes;o__Actinomycetales;f__Bifidobacteriaceae;g__Bifidobacterium;s__Bifidobacterium breve	Spacer	Meta	Actinomycetota
IMGVR_UViG_3300083410_838597	vOTU_00218028	Metagenome	d__Bacteria;p__Actinomycetota;c__Actinomycetes;o__Actinomycetales;f__Bifidobacteriaceae;g__Bifidobacterium;s__Bifidobacterium breve	Spacer	Meta	Actinomycetota
IMGVR_UViG_3300045988_125266	vOTU_00221581	Metagenome	d__Bacteria;p__Actinomycetota;c__Actinomycetes;o__Actinomycetales;f__Bifidobacteriaceae;g__Bifidobacterium;s__Bifidobacterium breve	Spacer	Meta	Actinomycetota
IMGVR_UViG_3300045988_129496	vOTU_00221581	Metagenome	d__Bacteria;p__Actinomycetota;c__Actinomycetes;o__Actinomycetales;f__Bifidobacteriaceae;g__Bifidobacterium;s__Bifidobacterium breve	Spacer	Meta	Actinomycetota
IMGVR_UViG_3300045988_137186	vOTU_00221581	Metagenome	d__Bacteria;p__Actinomycetota;c__Actinomycetes;o__Actinomycetales;f__Bifidobacteriaceae;g__Bifidobacterium;s__Bifidobacterium breve	Spacer	Meta	Actinomycetota
IMGVR_UViG_3300045988_142708	vOTU_00221581	Metagenome	d__Bacteria;p__Actinomycetota;c__Actinomycetes;o__Actinomycetales;f__Bifidobacteriaceae;g__Bifidobacterium;s__Bifidobacterium breve	Spacer	Meta	Actinomycetota
IMGVR_UViG_3300083410_072695	vOTU_00221581	Metagenome	d__Bacteria;p__Actinomycetota;c__Actinomycetes;o__Actinomycetales;f__Bifidobacteriaceae;g__Bifidobacterium;s__Bifidobacterium breve	Spacer	Meta	Actinomycetota
IMGVR_UViG_3300083410_379785	vOTU_00221581	Metagenome	d__Bacteria;p__Actinomycetota;c__Actinomycetes;o__Actinomycetales;f__Bifidobacteriaceae;g__Bifidobacterium;s__Bifidobacterium breve	Spacer	Meta	Actinomycetota
IMGVR_UViG_2588254090_000001	vOTU_00221584	Isolate	d__Bacteria;p__Actinomycetota;c__Actinomycetes;o__Actinomycetales;f__Bifidobacteriaceae;g__Bifidobacterium;s__Bifidobacterium breve	Spacer	Isolate	Actinomycetota
IMGVR_UViG_3300045988_111226	vOTU_00221584	Metagenome	d__Bacteria;p__Actinomycetota;c__Actinomycetes;o__Actinomycetales;f__Bifidobacteriaceae;g__Bifidobacterium;s__Bifidobacterium breve	Spacer	Meta	Actinomycetota
IMGVR_UViG_3005004299_000003	vOTU_00222991	Isolate	d__Bacteria;p__Actinomycetota;c__Actinomycetes;o__Actinomycetales;f__Bifidobacteriaceae;g__Bifidobacterium;s__Bifidobacterium breve	Spacer	Isolate	Actinomycetota
IMGVR_UViG_3300053491_001539	vOTU_00222991	Metagenome	d__Bacteria;p__Actinomycetota;c__Actinomycetes;o__Actinomycetales;f__Bifidobacteriaceae;g__Bifidobacterium;s__Bifidobacterium breve	Spacer	Meta	Actinomycetota
IMGVR_UViG_8049860611_000004	vOTU_00222991	Isolate	d__Bacteria;p__Actinomycetota;c__Actinomycetes;o__Actinomycetales;f__Bifidobacteriaceae;g__Bifidobacterium;s__Bifidobacterium breve	Spacer	Isolate	Actinomycetota
IMGVR_UViG_8059679343_000003	vOTU_00222991	Isolate	d__Bacteria;p__Actinomycetota;c__Actinomycetes;o__Actinomycetales;f__Bifidobacteriaceae;g__Bifidobacterium;s__Bifidobacterium breve	Spacer	Isolate	Actinomycetota
IMGVR_UViG_3300045988_170487	vOTU_00233356	Metagenome	d__Bacteria;p__Actinomycetota;c__Actinomycetes;o__Actinomycetales;f__Bifidobacteriaceae;g__Bifidobacterium;s__Bifidobacterium breve	Spacer	Meta	Actinomycetota
IMGVR_UViG_3300083410_067426	vOTU_00233356	Metagenome	d__Bacteria;p__Actinomycetota;c__Actinomycetes;o__Actinomycetales;f__Bifidobacteriaceae;g__Bifidobacterium;s__Bifidobacterium breve	Spacer	Meta	Actinomycetota
IMGVR_UViG_3300083410_095762	vOTU_00233356	Metagenome	d__Bacteria;p__Actinomycetota;c__Actinomycetes;o__Actinomycetales;f__Bifidobacteriaceae;g__Bifidobacterium;s__Bifidobacterium breve	Spacer	Meta	Actinomycetota
IMGVR_UViG_3300083410_189676	vOTU_00233356	Metagenome	d__Bacteria;p__Actinomycetota;c__Actinomycetes;o__Actinomycetales;f__Bifidobacteriaceae;g__Bifidobacterium;s__Bifidobacterium breve	Spacer	Meta	Actinomycetota
IMGVR_UViG_8059715352_000001	vOTU_00233356	Isolate	d__Bacteria;p__Actinomycetota;c__Actinomycetes;o__Actinomycetales;f__Bifidobacteriaceae;g__Bifidobacterium;s__Bifidobacterium breve	Spacer	Isolate	Actinomycetota
IMGVR_UViG_2859459587_000001	vOTU_00234991	Isolate	d__Bacteria;p__Actinomycetota;c__Actinomycetes;o__Actinomycetales;f__Bifidobacteriaceae;g__Bifidobacterium;s__Bifidobacterium breve	Isolate taxonomy	Isolate	Actinomycetota
IMGVR_UViG_2859459587_000001	vOTU_00234991	Isolate	d__Bacteria;p__Actinomycetota;c__Actinomycetes;o__Actinomycetales;f__Bifidobacteriaceae;g__Bifidobacterium;s__Bifidobacterium breve	Spacer	Isolate	Actinomycetota
IMGVR_UViG_3300045988_123770	vOTU_00234991	Metagenome	d__Bacteria;p__Actinomycetota;c__Actinomycetes;o__Actinomycetales;f__Bifidobacteriaceae;g__Bifidobacterium;s__Bifidobacterium breve	Spacer	Meta	Actinomycetota
IMGVR_UViG_3300083410_114927	vOTU_00234991	Metagenome	d__Bacteria;p__Actinomycetota;c__Actinomycetes;o__Actinomycetales;f__Bifidobacteriaceae;g__Bifidobacterium;s__Bifidobacterium breve	Spacer	Meta	Actinomycetota
IMGVR_UViG_3300045988_079389	vOTU_00234993	Metagenome	d__Bacteria;p__Actinomycetota;c__Actinomycetes;o__Actinomycetales;f__Bifidobacteriaceae;g__Bifidobacterium;s__Bifidobacterium breve	Spacer	Meta	Actinomycetota
IMGVR_UViG_3300045988_101770	vOTU_00234993	Metagenome	d__Bacteria;p__Actinomycetota;c__Actinomycetes;o__Actinomycetales;f__Bifidobacteriaceae;g__Bifidobacterium;s__Bifidobacterium breve	Spacer	Meta	Actinomycetota
IMGVR_UViG_3300045988_132245	vOTU_00234993	Metagenome	d__Bacteria;p__Actinomycetota;c__Actinomycetes;o__Actinomycetales;f__Bifidobacteriaceae;g__Bifidobacterium;s__Bifidobacterium breve	Spacer	Meta	Actinomycetota
IMGVR_UViG_3300014513_000001	vOTU_00236260	Metagenome	d__Bacteria;p__Actinomycetota;c__Actinomycetes;o__Actinomycetales;f__Bifidobacteriaceae;g__Bifidobacterium;s__Bifidobacterium breve	Spacer	Meta	Actinomycetota
IMGVR_UViG_3300035650_000019	vOTU_00236260	Metagenome	d__Bacteria;p__Actinomycetota;c__Actinomycetes;o__Actinomycetales;f__Bifidobacteriaceae;g__Bifidobacterium;s__Bifidobacterium breve	Spacer	Meta	Actinomycetota
IMGVR_UViG_3300045988_178638	vOTU_00236260	Metagenome	d__Bacteria;p__Actinomycetota;c__Actinomycetes;o__Actinomycetales;f__Bifidobacteriaceae;g__Bifidobacterium;s__Bifidobacterium breve	Spacer	Meta	Actinomycetota
IMGVR_UViG_2597490258_000003	vOTU_00238897	Isolate	d__Bacteria;p__Actinomycetota;c__Actinomycetes;o__Actinomycetales;f__Bifidobacteriaceae;g__Bifidobacterium;s__Bifidobacterium breve	Spacer	Isolate	Actinomycetota
IMGVR_UViG_3300022758_000446	vOTU_00239309	Metagenome	d__Bacteria;p__Actinomycetota;c__Actinomycetes;o__Actinomycetales;f__Bifidobacteriaceae;g__Bifidobacterium;s__Bifidobacterium breve	Spacer	Meta	Actinomycetota
IMGVR_UViG_3300083410_040255	vOTU_00239309	Metagenome	d__Bacteria;p__Actinomycetota;c__Actinomycetes;o__Actinomycetales;f__Bifidobacteriaceae;g__Bifidobacterium;s__Bifidobacterium breve	Spacer	Meta	Actinomycetota
IMGVR_UViG_643348516_000005	vOTU_00239309	Isolate	d__Bacteria;p__Actinomycetota;c__Actinomycetes;o__Actinomycetales;f__Bifidobacteriaceae;g__Bifidobacterium;s__Bifidobacterium breve	Spacer	Isolate	Actinomycetota
IMGVR_UViG_651053007_000005	vOTU_00239309	Isolate	d__Bacteria;p__Actinomycetota;c__Actinomycetes;o__Actinomycetales;f__Bifidobacteriaceae;g__Bifidobacterium;s__Bifidobacterium breve	Spacer	Isolate	Actinomycetota
IMGVR_UViG_8116818856_000005	vOTU_00239309	Isolate	d__Bacteria;p__Actinomycetota;c__Actinomycetes;o__Actinomycetales;f__Bifidobacteriaceae;g__Bifidobacterium;s__Bifidobacterium breve	Spacer	Isolate	Actinomycetota
IMGVR_UViG_3300083410_246292	vOTU_00239310	Metagenome	d__Bacteria;p__Actinomycetota;c__Actinomycetes;o__Actinomycetales;f__Bifidobacteriaceae;g__Bifidobacterium;s__Bifidobacterium breve	Spacer	Meta	Actinomycetota
IMGVR_UViG_3300001493_000047	vOTU_00239369	Metagenome	d__Bacteria;p__Actinomycetota;c__Actinomycetes;o__Actinomycetales;f__Bifidobacteriaceae;g__Bifidobacterium;s__Bifidobacterium breve	Spacer	Meta	Actinomycetota
IMGVR_UViG_2563366502_000002	vOTU_00239721	Isolate	d__Bacteria;p__Actinomycetota;c__Actinomycetes;o__Actinomycetales;f__Bifidobacteriaceae;g__Bifidobacterium;s__Bifidobacterium breve	Spacer	Isolate	Actinomycetota
IMGVR_UViG_2600254980_000002	vOTU_00239721	Isolate	d__Bacteria;p__Actinomycetota;c__Actinomycetes;o__Actinomycetales;f__Bifidobacteriaceae;g__Bifidobacterium;s__Bifidobacterium breve	Spacer	Isolate	Actinomycetota
IMGVR_UViG_3300029368_000139	vOTU_00239761	Metagenome	d__Bacteria;p__Actinomycetota;c__Actinomycetes;o__Actinomycetales;f__Bifidobacteriaceae;g__Bifidobacterium;s__Bifidobacterium breve	Spacer	Meta	Actinomycetota
IMGVR_UViG_3300045988_136173	vOTU_00239761	Metagenome	d__Bacteria;p__Actinomycetota;c__Actinomycetes;o__Actinomycetales;f__Bifidobacteriaceae;g__Bifidobacterium;s__Bifidobacterium breve	Spacer	Meta	Actinomycetota
IMGVR_UViG_3300083410_016647	vOTU_00239761	Metagenome	d__Bacteria;p__Actinomycetota;c__Actinomycetes;o__Actinomycetales;f__Bifidobacteriaceae;g__Bifidobacterium;s__Bifidobacterium breve	Spacer	Meta	Actinomycetota
IMGVR_UViG_3300083410_038322	vOTU_00239761	Metagenome	d__Bacteria;p__Actinomycetota;c__Actinomycetes;o__Actinomycetales;f__Bifidobacteriaceae;g__Bifidobacterium;s__Bifidobacterium breve	Spacer	Meta	Actinomycetota
IMGVR_UViG_3300083410_043510	vOTU_00239761	Metagenome	d__Bacteria;p__Actinomycetota;c__Actinomycetes;o__Actinomycetales;f__Bifidobacteriaceae;g__Bifidobacterium;s__Bifidobacterium breve	Spacer	Meta	Actinomycetota
IMGVR_UViG_3300083410_065415	vOTU_00239761	Metagenome	d__Bacteria;p__Actinomycetota;c__Actinomycetes;o__Actinomycetales;f__Bifidobacteriaceae;g__Bifidobacterium;s__Bifidobacterium breve	Spacer	Meta	Actinomycetota
IMGVR_UViG_3300083410_077712	vOTU_00239761	Metagenome	d__Bacteria;p__Actinomycetota;c__Actinomycetes;o__Actinomycetales;f__Bifidobacteriaceae;g__Bifidobacterium;s__Bifidobacterium breve	Spacer	Meta	Actinomycetota
IMGVR_UViG_3300083410_079302	vOTU_00239761	Metagenome	d__Bacteria;p__Actinomycetota;c__Actinomycetes;o__Actinomycetales;f__Bifidobacteriaceae;g__Bifidobacterium;s__Bifidobacterium breve	Spacer	Meta	Actinomycetota
IMGVR_UViG_3300083410_087849	vOTU_00239761	Metagenome	d__Bacteria;p__Actinomycetota;c__Actinomycetes;o__Actinomycetales;f__Bifidobacteriaceae;g__Bifidobacterium;s__Bifidobacterium breve	Spacer	Meta	Actinomycetota
IMGVR_UViG_3300083410_090161	vOTU_00239761	Metagenome	d__Bacteria;p__Actinomycetota;c__Actinomycetes;o__Actinomycetales;f__Bifidobacteriaceae;g__Bifidobacterium;s__Bifidobacterium breve	Spacer	Meta	Actinomycetota
IMGVR_UViG_3300083410_097037	vOTU_00239761	Metagenome	d__Bacteria;p__Actinomycetota;c__Actinomycetes;o__Actinomycetales;f__Bifidobacteriaceae;g__Bifidobacterium;s__Bifidobacterium breve	Spacer	Meta	Actinomycetota
IMGVR_UViG_3300083410_099083	vOTU_00239761	Metagenome	d__Bacteria;p__Actinomycetota;c__Actinomycetes;o__Actinomycetales;f__Bifidobacteriaceae;g__Bifidobacterium;s__Bifidobacterium breve	Spacer	Meta	Actinomycetota
IMGVR_UViG_3300083410_099093	vOTU_00239761	Metagenome	d__Bacteria;p__Actinomycetota;c__Actinomycetes;o__Actinomycetales;f__Bifidobacteriaceae;g__Bifidobacterium;s__Bifidobacterium breve	Spacer	Meta	Actinomycetota
IMGVR_UViG_3300083410_103146	vOTU_00239761	Metagenome	d__Bacteria;p__Actinomycetota;c__Actinomycetes;o__Actinomycetales;f__Bifidobacteriaceae;g__Bifidobacterium;s__Bifidobacterium breve	Spacer	Meta	Actinomycetota
IMGVR_UViG_3300083410_105489	vOTU_00239761	Metagenome	d__Bacteria;p__Actinomycetota;c__Actinomycetes;o__Actinomycetales;f__Bifidobacteriaceae;g__Bifidobacterium;s__Bifidobacterium breve	Spacer	Meta	Actinomycetota
IMGVR_UViG_3300083410_124230	vOTU_00239761	Metagenome	d__Bacteria;p__Actinomycetota;c__Actinomycetes;o__Actinomycetales;f__Bifidobacteriaceae;g__Bifidobacterium;s__Bifidobacterium breve	Spacer	Meta	Actinomycetota
IMGVR_UViG_3300083410_127251	vOTU_00239761	Metagenome	d__Bacteria;p__Actinomycetota;c__Actinomycetes;o__Actinomycetales;f__Bifidobacteriaceae;g__Bifidobacterium;s__Bifidobacterium breve	Spacer	Meta	Actinomycetota
IMGVR_UViG_3300083410_128390	vOTU_00239761	Metagenome	d__Bacteria;p__Actinomycetota;c__Actinomycetes;o__Actinomycetales;f__Bifidobacteriaceae;g__Bifidobacterium;s__Bifidobacterium breve	Spacer	Meta	Actinomycetota
IMGVR_UViG_3300083410_129325	vOTU_00239761	Metagenome	d__Bacteria;p__Actinomycetota;c__Actinomycetes;o__Actinomycetales;f__Bifidobacteriaceae;g__Bifidobacterium;s__Bifidobacterium breve	Spacer	Meta	Actinomycetota
IMGVR_UViG_3300083410_130254	vOTU_00239761	Metagenome	d__Bacteria;p__Actinomycetota;c__Actinomycetes;o__Actinomycetales;f__Bifidobacteriaceae;g__Bifidobacterium;s__Bifidobacterium breve	Spacer	Meta	Actinomycetota
IMGVR_UViG_3300083410_132464	vOTU_00239761	Metagenome	d__Bacteria;p__Actinomycetota;c__Actinomycetes;o__Actinomycetales;f__Bifidobacteriaceae;g__Bifidobacterium;s__Bifidobacterium breve	Spacer	Meta	Actinomycetota
IMGVR_UViG_3300083410_142348	vOTU_00239761	Metagenome	d__Bacteria;p__Actinomycetota;c__Actinomycetes;o__Actinomycetales;f__Bifidobacteriaceae;g__Bifidobacterium;s__Bifidobacterium breve	Spacer	Meta	Actinomycetota
IMGVR_UViG_3300083410_148907	vOTU_00239761	Metagenome	d__Bacteria;p__Actinomycetota;c__Actinomycetes;o__Actinomycetales;f__Bifidobacteriaceae;g__Bifidobacterium;s__Bifidobacterium breve	Spacer	Meta	Actinomycetota
IMGVR_UViG_3300083410_152563	vOTU_00239761	Metagenome	d__Bacteria;p__Actinomycetota;c__Actinomycetes;o__Actinomycetales;f__Bifidobacteriaceae;g__Bifidobacterium;s__Bifidobacterium breve	Spacer	Meta	Actinomycetota
IMGVR_UViG_3300083410_153130	vOTU_00239761	Metagenome	d__Bacteria;p__Actinomycetota;c__Actinomycetes;o__Actinomycetales;f__Bifidobacteriaceae;g__Bifidobacterium;s__Bifidobacterium breve	Spacer	Meta	Actinomycetota
IMGVR_UViG_3300083410_158743	vOTU_00239761	Metagenome	d__Bacteria;p__Actinomycetota;c__Actinomycetes;o__Actinomycetales;f__Bifidobacteriaceae;g__Bifidobacterium;s__Bifidobacterium breve	Spacer	Meta	Actinomycetota
IMGVR_UViG_3300083410_171039	vOTU_00239761	Metagenome	d__Bacteria;p__Actinomycetota;c__Actinomycetes;o__Actinomycetales;f__Bifidobacteriaceae;g__Bifidobacterium;s__Bifidobacterium breve	Spacer	Meta	Actinomycetota
IMGVR_UViG_3300083410_192693	vOTU_00239761	Metagenome	d__Bacteria;p__Actinomycetota;c__Actinomycetes;o__Actinomycetales;f__Bifidobacteriaceae;g__Bifidobacterium;s__Bifidobacterium breve	Spacer	Meta	Actinomycetota
IMGVR_UViG_3300083410_223674	vOTU_00239761	Metagenome	d__Bacteria;p__Actinomycetota;c__Actinomycetes;o__Actinomycetales;f__Bifidobacteriaceae;g__Bifidobacterium;s__Bifidobacterium breve	Spacer	Meta	Actinomycetota
IMGVR_UViG_3300083410_248579	vOTU_00239761	Metagenome	d__Bacteria;p__Actinomycetota;c__Actinomycetes;o__Actinomycetales;f__Bifidobacteriaceae;g__Bifidobacterium;s__Bifidobacterium breve	Spacer	Meta	Actinomycetota
IMGVR_UViG_3300083410_265759	vOTU_00239761	Metagenome	d__Bacteria;p__Actinomycetota;c__Actinomycetes;o__Actinomycetales;f__Bifidobacteriaceae;g__Bifidobacterium;s__Bifidobacterium breve	Spacer	Meta	Actinomycetota
IMGVR_UViG_3300083410_268051	vOTU_00239761	Metagenome	d__Bacteria;p__Actinomycetota;c__Actinomycetes;o__Actinomycetales;f__Bifidobacteriaceae;g__Bifidobacterium;s__Bifidobacterium breve	Spacer	Meta	Actinomycetota
IMGVR_UViG_3300083410_309085	vOTU_00239761	Metagenome	d__Bacteria;p__Actinomycetota;c__Actinomycetes;o__Actinomycetales;f__Bifidobacteriaceae;g__Bifidobacterium;s__Bifidobacterium breve	Spacer	Meta	Actinomycetota
IMGVR_UViG_3300083410_361495	vOTU_00239761	Metagenome	d__Bacteria;p__Actinomycetota;c__Actinomycetes;o__Actinomycetales;f__Bifidobacteriaceae;g__Bifidobacterium;s__Bifidobacterium breve	Spacer	Meta	Actinomycetota
IMGVR_UViG_3300083410_390604	vOTU_00239761	Metagenome	d__Bacteria;p__Actinomycetota;c__Actinomycetes;o__Actinomycetales;f__Bifidobacteriaceae;g__Bifidobacterium;s__Bifidobacterium breve	Spacer	Meta	Actinomycetota
IMGVR_UViG_3300083410_393587	vOTU_00239761	Metagenome	d__Bacteria;p__Actinomycetota;c__Actinomycetes;o__Actinomycetales;f__Bifidobacteriaceae;g__Bifidobacterium;s__Bifidobacterium breve	Spacer	Meta	Actinomycetota
IMGVR_UViG_3300083410_443904	vOTU_00239761	Metagenome	d__Bacteria;p__Actinomycetota;c__Actinomycetes;o__Actinomycetales;f__Bifidobacteriaceae;g__Bifidobacterium;s__Bifidobacterium breve	Spacer	Meta	Actinomycetota
IMGVR_UViG_3300083410_444581	vOTU_00239761	Metagenome	d__Bacteria;p__Actinomycetota;c__Actinomycetes;o__Actinomycetales;f__Bifidobacteriaceae;g__Bifidobacterium;s__Bifidobacterium breve	Spacer	Meta	Actinomycetota
IMGVR_UViG_3300083410_451098	vOTU_00239761	Metagenome	d__Bacteria;p__Actinomycetota;c__Actinomycetes;o__Actinomycetales;f__Bifidobacteriaceae;g__Bifidobacterium;s__Bifidobacterium breve	Spacer	Meta	Actinomycetota
IMGVR_UViG_3300083410_456642	vOTU_00239761	Metagenome	d__Bacteria;p__Actinomycetota;c__Actinomycetes;o__Actinomycetales;f__Bifidobacteriaceae;g__Bifidobacterium;s__Bifidobacterium breve	Spacer	Meta	Actinomycetota
IMGVR_UViG_3300083410_469038	vOTU_00239761	Metagenome	d__Bacteria;p__Actinomycetota;c__Actinomycetes;o__Actinomycetales;f__Bifidobacteriaceae;g__Bifidobacterium;s__Bifidobacterium breve	Spacer	Meta	Actinomycetota
IMGVR_UViG_3300083410_474423	vOTU_00239761	Metagenome	d__Bacteria;p__Actinomycetota;c__Actinomycetes;o__Actinomycetales;f__Bifidobacteriaceae;g__Bifidobacterium;s__Bifidobacterium breve	Spacer	Meta	Actinomycetota
IMGVR_UViG_3300083410_480130	vOTU_00239761	Metagenome	d__Bacteria;p__Actinomycetota;c__Actinomycetes;o__Actinomycetales;f__Bifidobacteriaceae;g__Bifidobacterium;s__Bifidobacterium breve	Spacer	Meta	Actinomycetota
IMGVR_UViG_3300083410_480828	vOTU_00239761	Metagenome	d__Bacteria;p__Actinomycetota;c__Actinomycetes;o__Actinomycetales;f__Bifidobacteriaceae;g__Bifidobacterium;s__Bifidobacterium breve	Spacer	Meta	Actinomycetota
IMGVR_UViG_3300083410_483056	vOTU_00239761	Metagenome	d__Bacteria;p__Actinomycetota;c__Actinomycetes;o__Actinomycetales;f__Bifidobacteriaceae;g__Bifidobacterium;s__Bifidobacterium breve	Spacer	Meta	Actinomycetota
IMGVR_UViG_3300083410_498423	vOTU_00239761	Metagenome	d__Bacteria;p__Actinomycetota;c__Actinomycetes;o__Actinomycetales;f__Bifidobacteriaceae;g__Bifidobacterium;s__Bifidobacterium breve	Spacer	Meta	Actinomycetota
IMGVR_UViG_3300083410_501725	vOTU_00239761	Metagenome	d__Bacteria;p__Actinomycetota;c__Actinomycetes;o__Actinomycetales;f__Bifidobacteriaceae;g__Bifidobacterium;s__Bifidobacterium breve	Spacer	Meta	Actinomycetota
IMGVR_UViG_3300083410_788883	vOTU_00239761	Metagenome	d__Bacteria;p__Actinomycetota;c__Actinomycetes;o__Actinomycetales;f__Bifidobacteriaceae;g__Bifidobacterium;s__Bifidobacterium breve	Spacer	Meta	Actinomycetota
IMGVR_UViG_3300083410_829633	vOTU_00239761	Metagenome	d__Bacteria;p__Actinomycetota;c__Actinomycetes;o__Actinomycetales;f__Bifidobacteriaceae;g__Bifidobacterium;s__Bifidobacterium breve	Spacer	Meta	Actinomycetota
IMGVR_UViG_3300083410_836620	vOTU_00239761	Metagenome	d__Bacteria;p__Actinomycetota;c__Actinomycetes;o__Actinomycetales;f__Bifidobacteriaceae;g__Bifidobacterium;s__Bifidobacterium breve	Spacer	Meta	Actinomycetota
IMGVR_UViG_8024872631_000001	vOTU_00239761	Isolate	d__Bacteria;p__Actinomycetota;c__Actinomycetes;o__Actinomycetales;f__Bifidobacteriaceae;g__Bifidobacterium;s__Bifidobacterium breve	Spacer	Isolate	Actinomycetota
IMGVR_UViG_8024990383_000002	vOTU_00239761	Isolate	d__Bacteria;p__Actinomycetota;c__Actinomycetes;o__Actinomycetales;f__Bifidobacteriaceae;g__Bifidobacterium;s__Bifidobacterium breve	Spacer	Isolate	Actinomycetota
IMGVR_UViG_8024994388_000002	vOTU_00239761	Isolate	d__Bacteria;p__Actinomycetota;c__Actinomycetes;o__Actinomycetales;f__Bifidobacteriaceae;g__Bifidobacterium;s__Bifidobacterium breve	Spacer	Isolate	Actinomycetota
IMGVR_UViG_8025335726_000002	vOTU_00239761	Isolate	d__Bacteria;p__Actinomycetota;c__Actinomycetes;o__Actinomycetales;f__Bifidobacteriaceae;g__Bifidobacterium;s__Bifidobacterium breve	Spacer	Isolate	Actinomycetota
IMGVR_UViG_8049780014_000001	vOTU_00239761	Isolate	d__Bacteria;p__Actinomycetota;c__Actinomycetes;o__Actinomycetales;f__Bifidobacteriaceae;g__Bifidobacterium;s__Bifidobacterium breve	Spacer	Isolate	Actinomycetota
IMGVR_UViG_8049788006_000002	vOTU_00239761	Isolate	d__Bacteria;p__Actinomycetota;c__Actinomycetes;o__Actinomycetales;f__Bifidobacteriaceae;g__Bifidobacterium;s__Bifidobacterium breve	Spacer	Isolate	Actinomycetota
IMGVR_UViG_8049793749_000002	vOTU_00239761	Isolate	d__Bacteria;p__Actinomycetota;c__Actinomycetes;o__Actinomycetales;f__Bifidobacteriaceae;g__Bifidobacterium;s__Bifidobacterium breve	Spacer	Isolate	Actinomycetota
IMGVR_UViG_8049801652_000002	vOTU_00239761	Isolate	d__Bacteria;p__Actinomycetota;c__Actinomycetes;o__Actinomycetales;f__Bifidobacteriaceae;g__Bifidobacterium;s__Bifidobacterium breve	Spacer	Isolate	Actinomycetota
IMGVR_UViG_8049811524_000001	vOTU_00239761	Isolate	d__Bacteria;p__Actinomycetota;c__Actinomycetes;o__Actinomycetales;f__Bifidobacteriaceae;g__Bifidobacterium;s__Bifidobacterium breve	Spacer	Isolate	Actinomycetota
IMGVR_UViG_8049813437_000001	vOTU_00239761	Isolate	d__Bacteria;p__Actinomycetota;c__Actinomycetes;o__Actinomycetales;f__Bifidobacteriaceae;g__Bifidobacterium;s__Bifidobacterium breve	Spacer	Isolate	Actinomycetota
IMGVR_UViG_8049819283_000002	vOTU_00239761	Isolate	d__Bacteria;p__Actinomycetota;c__Actinomycetes;o__Actinomycetales;f__Bifidobacteriaceae;g__Bifidobacterium;s__Bifidobacterium breve	Spacer	Isolate	Actinomycetota
IMGVR_UViG_8117993186_000001	vOTU_00239761	Isolate	d__Bacteria;p__Actinomycetota;c__Actinomycetes;o__Actinomycetales;f__Bifidobacteriaceae;g__Bifidobacterium;s__Bifidobacterium breve	Spacer	Isolate	Actinomycetota
IMGVR_UViG_8119569245_000002	vOTU_00239761	Isolate	d__Bacteria;p__Actinomycetota;c__Actinomycetes;o__Actinomycetales;f__Bifidobacteriaceae;g__Bifidobacterium;s__Bifidobacterium breve	Spacer	Isolate	Actinomycetota
IMGVR_UViG_3300045988_141292	vOTU_00239762	Metagenome	d__Bacteria;p__Actinomycetota;c__Actinomycetes;o__Actinomycetales;f__Bifidobacteriaceae;g__Bifidobacterium;s__Bifidobacterium breve	Spacer	Meta	Actinomycetota
IMGVR_UViG_2558860116_000001	vOTU_00242394	Isolate	d__Bacteria;p__Actinomycetota;c__Actinomycetes;o__Actinomycetales;f__Bifidobacteriaceae;g__Bifidobacterium;s__Bifidobacterium breve	Spacer	Isolate	Actinomycetota
IMGVR_UViG_2600254979_000001	vOTU_00242394	Isolate	d__Bacteria;p__Actinomycetota;c__Actinomycetes;o__Actinomycetales;f__Bifidobacteriaceae;g__Bifidobacterium;s__Bifidobacterium breve	Spacer	Isolate	Actinomycetota
IMGVR_UViG_2681813198_000001	vOTU_00242394	Isolate	d__Bacteria;p__Actinomycetota;c__Actinomycetes;o__Actinomycetales;f__Bifidobacteriaceae;g__Bifidobacterium;s__Bifidobacterium breve	Spacer	Isolate	Actinomycetota
IMGVR_UViG_2654587845_000001	vOTU_00243439	Isolate	d__Bacteria;p__Actinomycetota;c__Actinomycetes;o__Actinomycetales;f__Bifidobacteriaceae;g__Bifidobacterium;s__Bifidobacterium breve	Spacer	Isolate	Actinomycetota
IMGVR_UViG_2657245069_000001	vOTU_00243439	Isolate	d__Bacteria;p__Actinomycetota;c__Actinomycetes;o__Actinomycetales;f__Bifidobacteriaceae;g__Bifidobacterium;s__Bifidobacterium breve	Spacer	Isolate	Actinomycetota
IMGVR_UViG_3300029503_000221	vOTU_00243439	Metagenome	d__Bacteria;p__Actinomycetota;c__Actinomycetes;o__Actinomycetales;f__Bifidobacteriaceae;g__Bifidobacterium;s__Bifidobacterium breve	Spacer	Meta	Actinomycetota
IMGVR_UViG_3300045988_106816	vOTU_00243439	Metagenome	d__Bacteria;p__Actinomycetota;c__Actinomycetes;o__Actinomycetales;f__Bifidobacteriaceae;g__Bifidobacterium;s__Bifidobacterium breve	Spacer	Meta	Actinomycetota
IMGVR_UViG_3300045988_113288	vOTU_00243439	Metagenome	d__Bacteria;p__Actinomycetota;c__Actinomycetes;o__Actinomycetales;f__Bifidobacteriaceae;g__Bifidobacterium;s__Bifidobacterium breve	Spacer	Meta	Actinomycetota
IMGVR_UViG_3300045988_154069	vOTU_00243439	Metagenome	d__Bacteria;p__Actinomycetota;c__Actinomycetes;o__Actinomycetales;f__Bifidobacteriaceae;g__Bifidobacterium;s__Bifidobacterium breve	Spacer	Meta	Actinomycetota
IMGVR_UViG_3300045988_160189	vOTU_00243439	Metagenome	d__Bacteria;p__Actinomycetota;c__Actinomycetes;o__Actinomycetales;f__Bifidobacteriaceae;g__Bifidobacterium;s__Bifidobacterium breve	Spacer	Meta	Actinomycetota
IMGVR_UViG_3300045988_168105	vOTU_00243439	Metagenome	d__Bacteria;p__Actinomycetota;c__Actinomycetes;o__Actinomycetales;f__Bifidobacteriaceae;g__Bifidobacterium;s__Bifidobacterium breve	Spacer	Meta	Actinomycetota
IMGVR_UViG_3300045988_170426	vOTU_00243439	Metagenome	d__Bacteria;p__Actinomycetota;c__Actinomycetes;o__Actinomycetales;f__Bifidobacteriaceae;g__Bifidobacterium;s__Bifidobacterium breve	Spacer	Meta	Actinomycetota
IMGVR_UViG_3300045988_170864	vOTU_00243439	Metagenome	d__Bacteria;p__Actinomycetota;c__Actinomycetes;o__Actinomycetales;f__Bifidobacteriaceae;g__Bifidobacterium;s__Bifidobacterium breve	Spacer	Meta	Actinomycetota
IMGVR_UViG_643886040_000001	vOTU_00243439	Isolate	d__Bacteria;p__Actinomycetota;c__Actinomycetes;o__Actinomycetales;f__Bifidobacteriaceae;g__Bifidobacterium;s__Bifidobacterium breve	Spacer	Isolate	Actinomycetota
IMGVR_UViG_649633015_000001	vOTU_00243439	Isolate	d__Bacteria;p__Actinomycetota;c__Actinomycetes;o__Actinomycetales;f__Bifidobacteriaceae;g__Bifidobacterium;s__Bifidobacterium breve	Spacer	Isolate	Actinomycetota
IMGVR_UViG_3300083410_187110	vOTU_00244440	Metagenome	d__Bacteria;p__Actinomycetota;c__Actinomycetes;o__Actinomycetales;f__Bifidobacteriaceae;g__Bifidobacterium;s__Bifidobacterium breve	Spacer	Meta	Actinomycetota
IMGVR_UViG_643886102_000001	vOTU_00248208	Isolate	d__Bacteria;p__Actinomycetota;c__Actinomycetes;o__Actinomycetales;f__Bifidobacteriaceae;g__Bifidobacterium;s__Bifidobacterium breve	Isolate taxonomy	Isolate	Actinomycetota
IMGVR_UViG_643886102_000001	vOTU_00248208	Isolate	d__Bacteria;p__Actinomycetota;c__Actinomycetes;o__Actinomycetales;f__Bifidobacteriaceae;g__Bifidobacterium;s__Bifidobacterium breve	Spacer	Isolate	Actinomycetota
IMGVR_UViG_2850409834_000001	vOTU_00258078	Isolate	d__Bacteria;p__Actinomycetota;c__Actinomycetes;o__Actinomycetales;f__Bifidobacteriaceae;g__Bifidobacterium;s__Bifidobacterium breve	Isolate taxonomy	Isolate	Actinomycetota
IMGVR_UViG_2850409834_000001	vOTU_00258078	Isolate	d__Bacteria;p__Actinomycetota;c__Actinomycetes;o__Actinomycetales;f__Bifidobacteriaceae;g__Bifidobacterium;s__Bifidobacterium breve	Spacer	Isolate	Actinomycetota
IMGVR_UViG_2879657642_000001	vOTU_00258078	Isolate	d__Bacteria;p__Actinomycetota;c__Actinomycetes;o__Actinomycetales;f__Bifidobacteriaceae;g__Bifidobacterium;s__Bifidobacterium breve	Isolate taxonomy	Isolate	Actinomycetota
IMGVR_UViG_2879657642_000001	vOTU_00258078	Isolate	d__Bacteria;p__Actinomycetota;c__Actinomycetes;o__Actinomycetales;f__Bifidobacteriaceae;g__Bifidobacterium;s__Bifidobacterium breve	Spacer	Isolate	Actinomycetota
IMGVR_UViG_2988413787_000001	vOTU_00258078	Isolate	d__Bacteria;p__Actinomycetota;c__Actinomycetes;o__Actinomycetales;f__Bifidobacteriaceae;g__Bifidobacterium;s__Bifidobacterium breve	Isolate taxonomy	Isolate	Actinomycetota
IMGVR_UViG_2988413787_000001	vOTU_00258078	Isolate	d__Bacteria;p__Actinomycetota;c__Actinomycetes;o__Actinomycetales;f__Bifidobacteriaceae;g__Bifidobacterium;s__Bifidobacterium breve	Spacer	Isolate	Actinomycetota
IMGVR_UViG_3300045988_138796	vOTU_00258078	Metagenome	d__Bacteria;p__Actinomycetota;c__Actinomycetes;o__Actinomycetales;f__Bifidobacteriaceae;g__Bifidobacterium;s__Bifidobacterium breve	Spacer	Meta	Actinomycetota
IMGVR_UViG_3300045988_138796	vOTU_00258078	Metagenome	d__Bacteria;p__Actinomycetota;c__Actinomycetes;o__Actinomycetales;f__Bifidobacteriaceae;g__Bifidobacterium;s__Bifidobacterium breve	vOTU	Meta	Actinomycetota
IMGVR_UViG_3300045988_167369	vOTU_00258078	Metagenome	d__Bacteria;p__Actinomycetota;c__Actinomycetes;o__Actinomycetales;f__Bifidobacteriaceae;g__Bifidobacterium;s__Bifidobacterium breve	Spacer	Meta	Actinomycetota
IMGVR_UViG_3300045988_167369	vOTU_00258078	Metagenome	d__Bacteria;p__Actinomycetota;c__Actinomycetes;o__Actinomycetales;f__Bifidobacteriaceae;g__Bifidobacterium;s__Bifidobacterium breve	vOTU	Meta	Actinomycetota
IMGVR_UViG_3300083410_114048	vOTU_00258078	Metagenome	d__Bacteria;p__Actinomycetota;c__Actinomycetes;o__Actinomycetales;f__Bifidobacteriaceae;g__Bifidobacterium;s__Bifidobacterium breve	Spacer	Meta	Actinomycetota
IMGVR_UViG_3300083410_114048	vOTU_00258078	Metagenome	d__Bacteria;p__Actinomycetota;c__Actinomycetes;o__Actinomycetales;f__Bifidobacteriaceae;g__Bifidobacterium;s__Bifidobacterium breve	vOTU	Meta	Actinomycetota
IMGVR_UViG_3300083410_125673	vOTU_00258078	Metagenome	d__Bacteria;p__Actinomycetota;c__Actinomycetes;o__Actinomycetales;f__Bifidobacteriaceae;g__Bifidobacterium;s__Bifidobacterium breve	Spacer	Meta	Actinomycetota
IMGVR_UViG_3300083410_125673	vOTU_00258078	Metagenome	d__Bacteria;p__Actinomycetota;c__Actinomycetes;o__Actinomycetales;f__Bifidobacteriaceae;g__Bifidobacterium;s__Bifidobacterium breve	vOTU	Meta	Actinomycetota
IMGVR_UViG_3300083410_142512	vOTU_00258078	Metagenome	d__Bacteria;p__Actinomycetota;c__Actinomycetes;o__Actinomycetales;f__Bifidobacteriaceae;g__Bifidobacterium;s__Bifidobacterium breve	Spacer	Meta	Actinomycetota
IMGVR_UViG_3300083410_142512	vOTU_00258078	Metagenome	d__Bacteria;p__Actinomycetota;c__Actinomycetes;o__Actinomycetales;f__Bifidobacteriaceae;g__Bifidobacterium;s__Bifidobacterium breve	vOTU	Meta	Actinomycetota
IMGVR_UViG_3300083410_191211	vOTU_00258078	Metagenome	d__Bacteria;p__Actinomycetota;c__Actinomycetes;o__Actinomycetales;f__Bifidobacteriaceae;g__Bifidobacterium;s__Bifidobacterium breve	Spacer	Meta	Actinomycetota
IMGVR_UViG_3300083410_191211	vOTU_00258078	Metagenome	d__Bacteria;p__Actinomycetota;c__Actinomycetes;o__Actinomycetales;f__Bifidobacteriaceae;g__Bifidobacterium;s__Bifidobacterium breve	vOTU	Meta	Actinomycetota
IMGVR_UViG_3300083410_384845	vOTU_00258078	Metagenome	d__Bacteria;p__Actinomycetota;c__Actinomycetes;o__Actinomycetales;f__Bifidobacteriaceae;g__Bifidobacterium;s__Bifidobacterium breve	Spacer	Meta	Actinomycetota
IMGVR_UViG_3300083410_384845	vOTU_00258078	Metagenome	d__Bacteria;p__Actinomycetota;c__Actinomycetes;o__Actinomycetales;f__Bifidobacteriaceae;g__Bifidobacterium;s__Bifidobacterium breve	vOTU	Meta	Actinomycetota
IMGVR_UViG_3300083410_426584	vOTU_00258078	Metagenome	d__Bacteria;p__Actinomycetota;c__Actinomycetes;o__Actinomycetales;f__Bifidobacteriaceae;g__Bifidobacterium;s__Bifidobacterium breve	Spacer	Meta	Actinomycetota
IMGVR_UViG_3300083410_426584	vOTU_00258078	Metagenome	d__Bacteria;p__Actinomycetota;c__Actinomycetes;o__Actinomycetales;f__Bifidobacteriaceae;g__Bifidobacterium;s__Bifidobacterium breve	vOTU	Meta	Actinomycetota
IMGVR_UViG_8049893420_000001	vOTU_00258078	Isolate	d__Bacteria;p__Actinomycetota;c__Actinomycetes;o__Actinomycetales;f__Bifidobacteriaceae;g__Bifidobacterium;s__Bifidobacterium breve	Isolate taxonomy	Isolate	Actinomycetota
IMGVR_UViG_8049893420_000001	vOTU_00258078	Isolate	d__Bacteria;p__Actinomycetota;c__Actinomycetes;o__Actinomycetales;f__Bifidobacteriaceae;g__Bifidobacterium;s__Bifidobacterium breve	Spacer	Isolate	Actinomycetota
IMGVR_UViG_2821801641_000001	vOTU_00260743	Isolate	d__Bacteria;p__Actinomycetota;c__Actinomycetes;o__Actinomycetales;f__Bifidobacteriaceae;g__Bifidobacterium;s__Bifidobacterium breve	Spacer	Isolate	Actinomycetota
IMGVR_UViG_3300045988_125214	vOTU_00260743	Metagenome	d__Bacteria;p__Actinomycetota;c__Actinomycetes;o__Actinomycetales;f__Bifidobacteriaceae;g__Bifidobacterium;s__Bifidobacterium breve	Spacer	Meta	Actinomycetota
IMGVR_UViG_3300083410_119159	vOTU_00260743	Metagenome	d__Bacteria;p__Actinomycetota;c__Actinomycetes;o__Actinomycetales;f__Bifidobacteriaceae;g__Bifidobacterium;s__Bifidobacterium breve	Spacer	Meta	Actinomycetota
IMGVR_UViG_3300083410_163340	vOTU_00260743	Metagenome	d__Bacteria;p__Actinomycetota;c__Actinomycetes;o__Actinomycetales;f__Bifidobacteriaceae;g__Bifidobacterium;s__Bifidobacterium breve	Spacer	Meta	Actinomycetota
IMGVR_UViG_3300083410_167039	vOTU_00260743	Metagenome	d__Bacteria;p__Actinomycetota;c__Actinomycetes;o__Actinomycetales;f__Bifidobacteriaceae;g__Bifidobacterium;s__Bifidobacterium breve	Spacer	Meta	Actinomycetota
IMGVR_UViG_3300083410_188684	vOTU_00260743	Metagenome	d__Bacteria;p__Actinomycetota;c__Actinomycetes;o__Actinomycetales;f__Bifidobacteriaceae;g__Bifidobacterium;s__Bifidobacterium breve	Spacer	Meta	Actinomycetota
IMGVR_UViG_3300083410_487710	vOTU_00260743	Metagenome	d__Bacteria;p__Actinomycetota;c__Actinomycetes;o__Actinomycetales;f__Bifidobacteriaceae;g__Bifidobacterium;s__Bifidobacterium breve	Spacer	Meta	Actinomycetota
IMGVR_UViG_2864490917_000001	vOTU_00265108	Isolate	d__Bacteria;p__Actinomycetota;c__Actinomycetes;o__Actinomycetales;f__Bifidobacteriaceae;g__Bifidobacterium;s__Bifidobacterium breve	Spacer	Isolate	Actinomycetota
IMGVR_UViG_2864499399_000001	vOTU_00265108	Isolate	d__Bacteria;p__Actinomycetota;c__Actinomycetes;o__Actinomycetales;f__Bifidobacteriaceae;g__Bifidobacterium;s__Bifidobacterium breve	Spacer	Isolate	Actinomycetota
IMGVR_UViG_2864501508_000001	vOTU_00265108	Isolate	d__Bacteria;p__Actinomycetota;c__Actinomycetes;o__Actinomycetales;f__Bifidobacteriaceae;g__Bifidobacterium;s__Bifidobacterium breve	Spacer	Isolate	Actinomycetota
IMGVR_UViG_2864507856_000001	vOTU_00265108	Isolate	d__Bacteria;p__Actinomycetota;c__Actinomycetes;o__Actinomycetales;f__Bifidobacteriaceae;g__Bifidobacterium;s__Bifidobacterium breve	Spacer	Isolate	Actinomycetota
IMGVR_UViG_2864509982_000001	vOTU_00265108	Isolate	d__Bacteria;p__Actinomycetota;c__Actinomycetes;o__Actinomycetales;f__Bifidobacteriaceae;g__Bifidobacterium;s__Bifidobacterium breve	Spacer	Isolate	Actinomycetota
IMGVR_UViG_2864512108_000001	vOTU_00265108	Isolate	d__Bacteria;p__Actinomycetota;c__Actinomycetes;o__Actinomycetales;f__Bifidobacteriaceae;g__Bifidobacterium;s__Bifidobacterium breve	Spacer	Isolate	Actinomycetota
IMGVR_UViG_2864514199_000001	vOTU_00265108	Isolate	d__Bacteria;p__Actinomycetota;c__Actinomycetes;o__Actinomycetales;f__Bifidobacteriaceae;g__Bifidobacterium;s__Bifidobacterium breve	Spacer	Isolate	Actinomycetota
IMGVR_UViG_3300023717_000177	vOTU_00265108	Metagenome	d__Bacteria;p__Actinomycetota;c__Actinomycetes;o__Actinomycetales;f__Bifidobacteriaceae;g__Bifidobacterium;s__Bifidobacterium breve	Spacer	Meta	Actinomycetota
IMGVR_UViG_2848054074_000001	vOTU_00265109	Isolate	d__Bacteria;p__Actinomycetota;c__Actinomycetes;o__Actinomycetales;f__Bifidobacteriaceae;g__Bifidobacterium;s__Bifidobacterium breve	Isolate taxonomy	Isolate	Actinomycetota
IMGVR_UViG_2848054074_000001	vOTU_00265109	Isolate	d__Bacteria;p__Actinomycetota;c__Actinomycetes;o__Actinomycetales;f__Bifidobacteriaceae;g__Bifidobacterium;s__Bifidobacterium breve	Spacer	Isolate	Actinomycetota
IMGVR_UViG_2850407795_000001	vOTU_00265109	Isolate	d__Bacteria;p__Actinomycetota;c__Actinomycetes;o__Actinomycetales;f__Bifidobacteriaceae;g__Bifidobacterium;s__Bifidobacterium breve	Isolate taxonomy	Isolate	Actinomycetota
IMGVR_UViG_2850407795_000001	vOTU_00265109	Isolate	d__Bacteria;p__Actinomycetota;c__Actinomycetes;o__Actinomycetales;f__Bifidobacteriaceae;g__Bifidobacterium;s__Bifidobacterium breve	Spacer	Isolate	Actinomycetota
IMGVR_UViG_2859471564_000001	vOTU_00265109	Isolate	d__Bacteria;p__Actinomycetota;c__Actinomycetes;o__Actinomycetales;f__Bifidobacteriaceae;g__Bifidobacterium;s__Bifidobacterium breve	Isolate taxonomy	Isolate	Actinomycetota
IMGVR_UViG_2859471564_000001	vOTU_00265109	Isolate	d__Bacteria;p__Actinomycetota;c__Actinomycetes;o__Actinomycetales;f__Bifidobacteriaceae;g__Bifidobacterium;s__Bifidobacterium breve	Spacer	Isolate	Actinomycetota
IMGVR_UViG_2864503611_000002	vOTU_00265109	Isolate	d__Bacteria;p__Actinomycetota;c__Actinomycetes;o__Actinomycetales;f__Bifidobacteriaceae;g__Bifidobacterium;s__Bifidobacterium breve	Spacer	Isolate	Actinomycetota
IMGVR_UViG_2864505733_000001	vOTU_00265109	Isolate	d__Bacteria;p__Actinomycetota;c__Actinomycetes;o__Actinomycetales;f__Bifidobacteriaceae;g__Bifidobacterium;s__Bifidobacterium breve	Spacer	Isolate	Actinomycetota
IMGVR_UViG_2864590242_000001	vOTU_00265109	Isolate	d__Bacteria;p__Actinomycetota;c__Actinomycetes;o__Actinomycetales;f__Bifidobacteriaceae;g__Bifidobacterium;s__Bifidobacterium breve	Spacer	Isolate	Actinomycetota
IMGVR_UViG_2864600039_000001	vOTU_00265109	Isolate	d__Bacteria;p__Actinomycetota;c__Actinomycetes;o__Actinomycetales;f__Bifidobacteriaceae;g__Bifidobacterium;s__Bifidobacterium breve	Spacer	Isolate	Actinomycetota
IMGVR_UViG_2864602274_000001	vOTU_00265109	Isolate	d__Bacteria;p__Actinomycetota;c__Actinomycetes;o__Actinomycetales;f__Bifidobacteriaceae;g__Bifidobacterium;s__Bifidobacterium breve	Spacer	Isolate	Actinomycetota
IMGVR_UViG_2869649455_000001	vOTU_00265109	Isolate	d__Bacteria;p__Actinomycetota;c__Actinomycetes;o__Actinomycetales;f__Bifidobacteriaceae;g__Bifidobacterium;s__Bifidobacterium breve	Isolate taxonomy	Isolate	Actinomycetota
IMGVR_UViG_2869649455_000001	vOTU_00265109	Isolate	d__Bacteria;p__Actinomycetota;c__Actinomycetes;o__Actinomycetales;f__Bifidobacteriaceae;g__Bifidobacterium;s__Bifidobacterium breve	Spacer	Isolate	Actinomycetota
IMGVR_UViG_2869657881_000001	vOTU_00265109	Isolate	d__Bacteria;p__Actinomycetota;c__Actinomycetes;o__Actinomycetales;f__Bifidobacteriaceae;g__Bifidobacterium;s__Bifidobacterium breve	Isolate taxonomy	Isolate	Actinomycetota
IMGVR_UViG_2869657881_000001	vOTU_00265109	Isolate	d__Bacteria;p__Actinomycetota;c__Actinomycetes;o__Actinomycetales;f__Bifidobacteriaceae;g__Bifidobacterium;s__Bifidobacterium breve	Spacer	Isolate	Actinomycetota
IMGVR_UViG_2869659913_000001	vOTU_00265109	Isolate	d__Bacteria;p__Actinomycetota;c__Actinomycetes;o__Actinomycetales;f__Bifidobacteriaceae;g__Bifidobacterium;s__Bifidobacterium breve	Isolate taxonomy	Isolate	Actinomycetota
IMGVR_UViG_2869659913_000001	vOTU_00265109	Isolate	d__Bacteria;p__Actinomycetota;c__Actinomycetes;o__Actinomycetales;f__Bifidobacteriaceae;g__Bifidobacterium;s__Bifidobacterium breve	Spacer	Isolate	Actinomycetota
IMGVR_UViG_2872051712_000001	vOTU_00265109	Isolate	d__Bacteria;p__Actinomycetota;c__Actinomycetes;o__Actinomycetales;f__Bifidobacteriaceae;g__Bifidobacterium;s__Bifidobacterium breve	Isolate taxonomy	Isolate	Actinomycetota
IMGVR_UViG_2872051712_000001	vOTU_00265109	Isolate	d__Bacteria;p__Actinomycetota;c__Actinomycetes;o__Actinomycetales;f__Bifidobacteriaceae;g__Bifidobacterium;s__Bifidobacterium breve	Spacer	Isolate	Actinomycetota
IMGVR_UViG_3300014514_000008	vOTU_00265109	Metagenome	d__Bacteria;p__Actinomycetota;c__Actinomycetes;o__Actinomycetales;f__Bifidobacteriaceae;g__Bifidobacterium;s__Bifidobacterium breve	Spacer	Meta	Actinomycetota
IMGVR_UViG_3300014519_000013	vOTU_00265109	Metagenome	d__Bacteria;p__Actinomycetota;c__Actinomycetes;o__Actinomycetales;f__Bifidobacteriaceae;g__Bifidobacterium;s__Bifidobacterium breve	Spacer	Meta	Actinomycetota
IMGVR_UViG_3300014525_000076	vOTU_00265109	Metagenome	d__Bacteria;p__Actinomycetota;c__Actinomycetes;o__Actinomycetales;f__Bifidobacteriaceae;g__Bifidobacterium;s__Bifidobacterium breve	Spacer	Meta	Actinomycetota
IMGVR_UViG_3300014527_000089	vOTU_00265109	Metagenome	d__Bacteria;p__Actinomycetota;c__Actinomycetes;o__Actinomycetales;f__Bifidobacteriaceae;g__Bifidobacterium;s__Bifidobacterium breve	Spacer	Meta	Actinomycetota
IMGVR_UViG_3300014528_000111	vOTU_00265109	Metagenome	d__Bacteria;p__Actinomycetota;c__Actinomycetes;o__Actinomycetales;f__Bifidobacteriaceae;g__Bifidobacterium;s__Bifidobacterium breve	Spacer	Meta	Actinomycetota
IMGVR_UViG_3300014565_000206	vOTU_00265109	Metagenome	d__Bacteria;p__Actinomycetota;c__Actinomycetes;o__Actinomycetales;f__Bifidobacteriaceae;g__Bifidobacterium;s__Bifidobacterium breve	Spacer	Meta	Actinomycetota
IMGVR_UViG_3300028956_000072	vOTU_00265109	Metagenome	d__Bacteria;p__Actinomycetota;c__Actinomycetes;o__Actinomycetales;f__Bifidobacteriaceae;g__Bifidobacterium;s__Bifidobacterium breve	Spacer	Meta	Actinomycetota
IMGVR_UViG_3300028959_000026	vOTU_00265109	Metagenome	d__Bacteria;p__Actinomycetota;c__Actinomycetes;o__Actinomycetales;f__Bifidobacteriaceae;g__Bifidobacterium;s__Bifidobacterium breve	Spacer	Meta	Actinomycetota
IMGVR_UViG_3300028964_000017	vOTU_00265109	Metagenome	d__Bacteria;p__Actinomycetota;c__Actinomycetes;o__Actinomycetales;f__Bifidobacteriaceae;g__Bifidobacterium;s__Bifidobacterium breve	Spacer	Meta	Actinomycetota
IMGVR_UViG_3300028969_000016	vOTU_00265109	Metagenome	d__Bacteria;p__Actinomycetota;c__Actinomycetes;o__Actinomycetales;f__Bifidobacteriaceae;g__Bifidobacterium;s__Bifidobacterium breve	Spacer	Meta	Actinomycetota
IMGVR_UViG_3300028987_000089	vOTU_00265109	Metagenome	d__Bacteria;p__Actinomycetota;c__Actinomycetes;o__Actinomycetales;f__Bifidobacteriaceae;g__Bifidobacterium;s__Bifidobacterium breve	Spacer	Meta	Actinomycetota
IMGVR_UViG_3300028993_000063	vOTU_00265109	Metagenome	d__Bacteria;p__Actinomycetota;c__Actinomycetes;o__Actinomycetales;f__Bifidobacteriaceae;g__Bifidobacterium;s__Bifidobacterium breve	Spacer	Meta	Actinomycetota
IMGVR_UViG_3300029005_000098	vOTU_00265109	Metagenome	d__Bacteria;p__Actinomycetota;c__Actinomycetes;o__Actinomycetales;f__Bifidobacteriaceae;g__Bifidobacterium;s__Bifidobacterium breve	Spacer	Meta	Actinomycetota
IMGVR_UViG_3300029060_000048	vOTU_00265109	Metagenome	d__Bacteria;p__Actinomycetota;c__Actinomycetes;o__Actinomycetales;f__Bifidobacteriaceae;g__Bifidobacterium;s__Bifidobacterium breve	Spacer	Meta	Actinomycetota
IMGVR_UViG_3300029073_000038	vOTU_00265109	Metagenome	d__Bacteria;p__Actinomycetota;c__Actinomycetes;o__Actinomycetales;f__Bifidobacteriaceae;g__Bifidobacterium;s__Bifidobacterium breve	Spacer	Meta	Actinomycetota
IMGVR_UViG_3300029085_000050	vOTU_00265109	Metagenome	d__Bacteria;p__Actinomycetota;c__Actinomycetes;o__Actinomycetales;f__Bifidobacteriaceae;g__Bifidobacterium;s__Bifidobacterium breve	Spacer	Meta	Actinomycetota
IMGVR_UViG_3300029110_000033	vOTU_00265109	Metagenome	d__Bacteria;p__Actinomycetota;c__Actinomycetes;o__Actinomycetales;f__Bifidobacteriaceae;g__Bifidobacterium;s__Bifidobacterium breve	Spacer	Meta	Actinomycetota
IMGVR_UViG_3300029367_000069	vOTU_00265109	Metagenome	d__Bacteria;p__Actinomycetota;c__Actinomycetes;o__Actinomycetales;f__Bifidobacteriaceae;g__Bifidobacterium;s__Bifidobacterium breve	Spacer	Meta	Actinomycetota
IMGVR_UViG_3300029368_000135	vOTU_00265109	Metagenome	d__Bacteria;p__Actinomycetota;c__Actinomycetes;o__Actinomycetales;f__Bifidobacteriaceae;g__Bifidobacterium;s__Bifidobacterium breve	Spacer	Meta	Actinomycetota
IMGVR_UViG_3300029395_000123	vOTU_00265109	Metagenome	d__Bacteria;p__Actinomycetota;c__Actinomycetes;o__Actinomycetales;f__Bifidobacteriaceae;g__Bifidobacterium;s__Bifidobacterium breve	Spacer	Meta	Actinomycetota
IMGVR_UViG_3300029740_000048	vOTU_00265109	Metagenome	d__Bacteria;p__Actinomycetota;c__Actinomycetes;o__Actinomycetales;f__Bifidobacteriaceae;g__Bifidobacterium;s__Bifidobacterium breve	Spacer	Meta	Actinomycetota
IMGVR_UViG_3300029841_000312	vOTU_00265109	Metagenome	d__Bacteria;p__Actinomycetota;c__Actinomycetes;o__Actinomycetales;f__Bifidobacteriaceae;g__Bifidobacterium;s__Bifidobacterium breve	Spacer	Meta	Actinomycetota
IMGVR_UViG_3300029874_000335	vOTU_00265109	Metagenome	d__Bacteria;p__Actinomycetota;c__Actinomycetes;o__Actinomycetales;f__Bifidobacteriaceae;g__Bifidobacterium;s__Bifidobacterium breve	Spacer	Meta	Actinomycetota
IMGVR_UViG_3300029888_000106	vOTU_00265109	Metagenome	d__Bacteria;p__Actinomycetota;c__Actinomycetes;o__Actinomycetales;f__Bifidobacteriaceae;g__Bifidobacterium;s__Bifidobacterium breve	Spacer	Meta	Actinomycetota
IMGVR_UViG_3300039351_000003	vOTU_00265109	Metagenome	d__Bacteria;p__Actinomycetota;c__Actinomycetes;o__Actinomycetales;f__Bifidobacteriaceae;g__Bifidobacterium;s__Bifidobacterium breve	Spacer	Meta	Actinomycetota
IMGVR_UViG_3300045988_079253	vOTU_00265109	Metagenome	d__Bacteria;p__Actinomycetota;c__Actinomycetes;o__Actinomycetales;f__Bifidobacteriaceae;g__Bifidobacterium;s__Bifidobacterium breve	Spacer	Meta	Actinomycetota
IMGVR_UViG_3300045988_079641	vOTU_00265109	Metagenome	d__Bacteria;p__Actinomycetota;c__Actinomycetes;o__Actinomycetales;f__Bifidobacteriaceae;g__Bifidobacterium;s__Bifidobacterium breve	Spacer	Meta	Actinomycetota
IMGVR_UViG_3300045988_081217	vOTU_00265109	Metagenome	d__Bacteria;p__Actinomycetota;c__Actinomycetes;o__Actinomycetales;f__Bifidobacteriaceae;g__Bifidobacterium;s__Bifidobacterium breve	Spacer	Meta	Actinomycetota
IMGVR_UViG_3300045988_082218	vOTU_00265109	Metagenome	d__Bacteria;p__Actinomycetota;c__Actinomycetes;o__Actinomycetales;f__Bifidobacteriaceae;g__Bifidobacterium;s__Bifidobacterium breve	Spacer	Meta	Actinomycetota
IMGVR_UViG_3300045988_083649	vOTU_00265109	Metagenome	d__Bacteria;p__Actinomycetota;c__Actinomycetes;o__Actinomycetales;f__Bifidobacteriaceae;g__Bifidobacterium;s__Bifidobacterium breve	Spacer	Meta	Actinomycetota
IMGVR_UViG_3300045988_084111	vOTU_00265109	Metagenome	d__Bacteria;p__Actinomycetota;c__Actinomycetes;o__Actinomycetales;f__Bifidobacteriaceae;g__Bifidobacterium;s__Bifidobacterium breve	Spacer	Meta	Actinomycetota
IMGVR_UViG_3300045988_084201	vOTU_00265109	Metagenome	d__Bacteria;p__Actinomycetota;c__Actinomycetes;o__Actinomycetales;f__Bifidobacteriaceae;g__Bifidobacterium;s__Bifidobacterium breve	Spacer	Meta	Actinomycetota
IMGVR_UViG_3300045988_087507	vOTU_00265109	Metagenome	d__Bacteria;p__Actinomycetota;c__Actinomycetes;o__Actinomycetales;f__Bifidobacteriaceae;g__Bifidobacterium;s__Bifidobacterium breve	Spacer	Meta	Actinomycetota
IMGVR_UViG_3300045988_087773	vOTU_00265109	Metagenome	d__Bacteria;p__Actinomycetota;c__Actinomycetes;o__Actinomycetales;f__Bifidobacteriaceae;g__Bifidobacterium;s__Bifidobacterium breve	Spacer	Meta	Actinomycetota
IMGVR_UViG_3300045988_088804	vOTU_00265109	Metagenome	d__Bacteria;p__Actinomycetota;c__Actinomycetes;o__Actinomycetales;f__Bifidobacteriaceae;g__Bifidobacterium;s__Bifidobacterium breve	Spacer	Meta	Actinomycetota
IMGVR_UViG_3300045988_089773	vOTU_00265109	Metagenome	d__Bacteria;p__Actinomycetota;c__Actinomycetes;o__Actinomycetales;f__Bifidobacteriaceae;g__Bifidobacterium;s__Bifidobacterium breve	Spacer	Meta	Actinomycetota
IMGVR_UViG_3300045988_089840	vOTU_00265109	Metagenome	d__Bacteria;p__Actinomycetota;c__Actinomycetes;o__Actinomycetales;f__Bifidobacteriaceae;g__Bifidobacterium;s__Bifidobacterium breve	Spacer	Meta	Actinomycetota
IMGVR_UViG_3300045988_091439	vOTU_00265109	Metagenome	d__Bacteria;p__Actinomycetota;c__Actinomycetes;o__Actinomycetales;f__Bifidobacteriaceae;g__Bifidobacterium;s__Bifidobacterium breve	Spacer	Meta	Actinomycetota
IMGVR_UViG_3300045988_093554	vOTU_00265109	Metagenome	d__Bacteria;p__Actinomycetota;c__Actinomycetes;o__Actinomycetales;f__Bifidobacteriaceae;g__Bifidobacterium;s__Bifidobacterium breve	Spacer	Meta	Actinomycetota
IMGVR_UViG_3300045988_094091	vOTU_00265109	Metagenome	d__Bacteria;p__Actinomycetota;c__Actinomycetes;o__Actinomycetales;f__Bifidobacteriaceae;g__Bifidobacterium;s__Bifidobacterium breve	Spacer	Meta	Actinomycetota
IMGVR_UViG_3300045988_094125	vOTU_00265109	Metagenome	d__Bacteria;p__Actinomycetota;c__Actinomycetes;o__Actinomycetales;f__Bifidobacteriaceae;g__Bifidobacterium;s__Bifidobacterium breve	Spacer	Meta	Actinomycetota
IMGVR_UViG_3300045988_094222	vOTU_00265109	Metagenome	d__Bacteria;p__Actinomycetota;c__Actinomycetes;o__Actinomycetales;f__Bifidobacteriaceae;g__Bifidobacterium;s__Bifidobacterium breve	Spacer	Meta	Actinomycetota
IMGVR_UViG_3300045988_095013	vOTU_00265109	Metagenome	d__Bacteria;p__Actinomycetota;c__Actinomycetes;o__Actinomycetales;f__Bifidobacteriaceae;g__Bifidobacterium;s__Bifidobacterium breve	Spacer	Meta	Actinomycetota
IMGVR_UViG_3300045988_095775	vOTU_00265109	Metagenome	d__Bacteria;p__Actinomycetota;c__Actinomycetes;o__Actinomycetales;f__Bifidobacteriaceae;g__Bifidobacterium;s__Bifidobacterium breve	Spacer	Meta	Actinomycetota
IMGVR_UViG_3300045988_097098	vOTU_00265109	Metagenome	d__Bacteria;p__Actinomycetota;c__Actinomycetes;o__Actinomycetales;f__Bifidobacteriaceae;g__Bifidobacterium;s__Bifidobacterium breve	Spacer	Meta	Actinomycetota
IMGVR_UViG_3300045988_100129	vOTU_00265109	Metagenome	d__Bacteria;p__Actinomycetota;c__Actinomycetes;o__Actinomycetales;f__Bifidobacteriaceae;g__Bifidobacterium;s__Bifidobacterium breve	Spacer	Meta	Actinomycetota
IMGVR_UViG_3300045988_102836	vOTU_00265109	Metagenome	d__Bacteria;p__Actinomycetota;c__Actinomycetes;o__Actinomycetales;f__Bifidobacteriaceae;g__Bifidobacterium;s__Bifidobacterium breve	Spacer	Meta	Actinomycetota
IMGVR_UViG_3300045988_102857	vOTU_00265109	Metagenome	d__Bacteria;p__Actinomycetota;c__Actinomycetes;o__Actinomycetales;f__Bifidobacteriaceae;g__Bifidobacterium;s__Bifidobacterium breve	Spacer	Meta	Actinomycetota
IMGVR_UViG_3300045988_104970	vOTU_00265109	Metagenome	d__Bacteria;p__Actinomycetota;c__Actinomycetes;o__Actinomycetales;f__Bifidobacteriaceae;g__Bifidobacterium;s__Bifidobacterium breve	Spacer	Meta	Actinomycetota
IMGVR_UViG_3300045988_105023	vOTU_00265109	Metagenome	d__Bacteria;p__Actinomycetota;c__Actinomycetes;o__Actinomycetales;f__Bifidobacteriaceae;g__Bifidobacterium;s__Bifidobacterium breve	Spacer	Meta	Actinomycetota
IMGVR_UViG_3300045988_106058	vOTU_00265109	Metagenome	d__Bacteria;p__Actinomycetota;c__Actinomycetes;o__Actinomycetales;f__Bifidobacteriaceae;g__Bifidobacterium;s__Bifidobacterium breve	Spacer	Meta	Actinomycetota
IMGVR_UViG_3300045988_106371	vOTU_00265109	Metagenome	d__Bacteria;p__Actinomycetota;c__Actinomycetes;o__Actinomycetales;f__Bifidobacteriaceae;g__Bifidobacterium;s__Bifidobacterium breve	Spacer	Meta	Actinomycetota
IMGVR_UViG_3300045988_108930	vOTU_00265109	Metagenome	d__Bacteria;p__Actinomycetota;c__Actinomycetes;o__Actinomycetales;f__Bifidobacteriaceae;g__Bifidobacterium;s__Bifidobacterium breve	Spacer	Meta	Actinomycetota
IMGVR_UViG_3300045988_111565	vOTU_00265109	Metagenome	d__Bacteria;p__Actinomycetota;c__Actinomycetes;o__Actinomycetales;f__Bifidobacteriaceae;g__Bifidobacterium;s__Bifidobacterium breve	Spacer	Meta	Actinomycetota
IMGVR_UViG_3300045988_112103	vOTU_00265109	Metagenome	d__Bacteria;p__Actinomycetota;c__Actinomycetes;o__Actinomycetales;f__Bifidobacteriaceae;g__Bifidobacterium;s__Bifidobacterium breve	Spacer	Meta	Actinomycetota
IMGVR_UViG_3300045988_112151	vOTU_00265109	Metagenome	d__Bacteria;p__Actinomycetota;c__Actinomycetes;o__Actinomycetales;f__Bifidobacteriaceae;g__Bifidobacterium;s__Bifidobacterium breve	Spacer	Meta	Actinomycetota
IMGVR_UViG_3300045988_112271	vOTU_00265109	Metagenome	d__Bacteria;p__Actinomycetota;c__Actinomycetes;o__Actinomycetales;f__Bifidobacteriaceae;g__Bifidobacterium;s__Bifidobacterium breve	Spacer	Meta	Actinomycetota
IMGVR_UViG_3300045988_112272	vOTU_00265109	Metagenome	d__Bacteria;p__Actinomycetota;c__Actinomycetes;o__Actinomycetales;f__Bifidobacteriaceae;g__Bifidobacterium;s__Bifidobacterium breve	Spacer	Meta	Actinomycetota
IMGVR_UViG_3300045988_112962	vOTU_00265109	Metagenome	d__Bacteria;p__Actinomycetota;c__Actinomycetes;o__Actinomycetales;f__Bifidobacteriaceae;g__Bifidobacterium;s__Bifidobacterium breve	Spacer	Meta	Actinomycetota
IMGVR_UViG_3300045988_114578	vOTU_00265109	Metagenome	d__Bacteria;p__Actinomycetota;c__Actinomycetes;o__Actinomycetales;f__Bifidobacteriaceae;g__Bifidobacterium;s__Bifidobacterium breve	Spacer	Meta	Actinomycetota
IMGVR_UViG_3300045988_114893	vOTU_00265109	Metagenome	d__Bacteria;p__Actinomycetota;c__Actinomycetes;o__Actinomycetales;f__Bifidobacteriaceae;g__Bifidobacterium;s__Bifidobacterium breve	Spacer	Meta	Actinomycetota
IMGVR_UViG_3300045988_114905	vOTU_00265109	Metagenome	d__Bacteria;p__Actinomycetota;c__Actinomycetes;o__Actinomycetales;f__Bifidobacteriaceae;g__Bifidobacterium;s__Bifidobacterium breve	Spacer	Meta	Actinomycetota
IMGVR_UViG_3300045988_115373	vOTU_00265109	Metagenome	d__Bacteria;p__Actinomycetota;c__Actinomycetes;o__Actinomycetales;f__Bifidobacteriaceae;g__Bifidobacterium;s__Bifidobacterium breve	Spacer	Meta	Actinomycetota
IMGVR_UViG_3300045988_115726	vOTU_00265109	Metagenome	d__Bacteria;p__Actinomycetota;c__Actinomycetes;o__Actinomycetales;f__Bifidobacteriaceae;g__Bifidobacterium;s__Bifidobacterium breve	Spacer	Meta	Actinomycetota
IMGVR_UViG_3300045988_115875	vOTU_00265109	Metagenome	d__Bacteria;p__Actinomycetota;c__Actinomycetes;o__Actinomycetales;f__Bifidobacteriaceae;g__Bifidobacterium;s__Bifidobacterium breve	Spacer	Meta	Actinomycetota
IMGVR_UViG_3300045988_117948	vOTU_00265109	Metagenome	d__Bacteria;p__Actinomycetota;c__Actinomycetes;o__Actinomycetales;f__Bifidobacteriaceae;g__Bifidobacterium;s__Bifidobacterium breve	Spacer	Meta	Actinomycetota
IMGVR_UViG_3300045988_118478	vOTU_00265109	Metagenome	d__Bacteria;p__Actinomycetota;c__Actinomycetes;o__Actinomycetales;f__Bifidobacteriaceae;g__Bifidobacterium;s__Bifidobacterium breve	Spacer	Meta	Actinomycetota
IMGVR_UViG_3300045988_118753	vOTU_00265109	Metagenome	d__Bacteria;p__Actinomycetota;c__Actinomycetes;o__Actinomycetales;f__Bifidobacteriaceae;g__Bifidobacterium;s__Bifidobacterium breve	Spacer	Meta	Actinomycetota
IMGVR_UViG_3300045988_118946	vOTU_00265109	Metagenome	d__Bacteria;p__Actinomycetota;c__Actinomycetes;o__Actinomycetales;f__Bifidobacteriaceae;g__Bifidobacterium;s__Bifidobacterium breve	Spacer	Meta	Actinomycetota
IMGVR_UViG_3300045988_118975	vOTU_00265109	Metagenome	d__Bacteria;p__Actinomycetota;c__Actinomycetes;o__Actinomycetales;f__Bifidobacteriaceae;g__Bifidobacterium;s__Bifidobacterium breve	Spacer	Meta	Actinomycetota
IMGVR_UViG_3300045988_119829	vOTU_00265109	Metagenome	d__Bacteria;p__Actinomycetota;c__Actinomycetes;o__Actinomycetales;f__Bifidobacteriaceae;g__Bifidobacterium;s__Bifidobacterium breve	Spacer	Meta	Actinomycetota
IMGVR_UViG_3300045988_120028	vOTU_00265109	Metagenome	d__Bacteria;p__Actinomycetota;c__Actinomycetes;o__Actinomycetales;f__Bifidobacteriaceae;g__Bifidobacterium;s__Bifidobacterium breve	Spacer	Meta	Actinomycetota
IMGVR_UViG_3300045988_120313	vOTU_00265109	Metagenome	d__Bacteria;p__Actinomycetota;c__Actinomycetes;o__Actinomycetales;f__Bifidobacteriaceae;g__Bifidobacterium;s__Bifidobacterium breve	Spacer	Meta	Actinomycetota
IMGVR_UViG_3300045988_120698	vOTU_00265109	Metagenome	d__Bacteria;p__Actinomycetota;c__Actinomycetes;o__Actinomycetales;f__Bifidobacteriaceae;g__Bifidobacterium;s__Bifidobacterium breve	Spacer	Meta	Actinomycetota
IMGVR_UViG_3300045988_121262	vOTU_00265109	Metagenome	d__Bacteria;p__Actinomycetota;c__Actinomycetes;o__Actinomycetales;f__Bifidobacteriaceae;g__Bifidobacterium;s__Bifidobacterium breve	Spacer	Meta	Actinomycetota
IMGVR_UViG_3300045988_121716	vOTU_00265109	Metagenome	d__Bacteria;p__Actinomycetota;c__Actinomycetes;o__Actinomycetales;f__Bifidobacteriaceae;g__Bifidobacterium;s__Bifidobacterium breve	Spacer	Meta	Actinomycetota
IMGVR_UViG_3300045988_122134	vOTU_00265109	Metagenome	d__Bacteria;p__Actinomycetota;c__Actinomycetes;o__Actinomycetales;f__Bifidobacteriaceae;g__Bifidobacterium;s__Bifidobacterium breve	Spacer	Meta	Actinomycetota
IMGVR_UViG_3300045988_123039	vOTU_00265109	Metagenome	d__Bacteria;p__Actinomycetota;c__Actinomycetes;o__Actinomycetales;f__Bifidobacteriaceae;g__Bifidobacterium;s__Bifidobacterium breve	Spacer	Meta	Actinomycetota
IMGVR_UViG_3300045988_123042	vOTU_00265109	Metagenome	d__Bacteria;p__Actinomycetota;c__Actinomycetes;o__Actinomycetales;f__Bifidobacteriaceae;g__Bifidobacterium;s__Bifidobacterium breve	Spacer	Meta	Actinomycetota
IMGVR_UViG_3300045988_123439	vOTU_00265109	Metagenome	d__Bacteria;p__Actinomycetota;c__Actinomycetes;o__Actinomycetales;f__Bifidobacteriaceae;g__Bifidobacterium;s__Bifidobacterium breve	Spacer	Meta	Actinomycetota
IMGVR_UViG_3300045988_123440	vOTU_00265109	Metagenome	d__Bacteria;p__Actinomycetota;c__Actinomycetes;o__Actinomycetales;f__Bifidobacteriaceae;g__Bifidobacterium;s__Bifidobacterium breve	Spacer	Meta	Actinomycetota
IMGVR_UViG_3300045988_124137	vOTU_00265109	Metagenome	d__Bacteria;p__Actinomycetota;c__Actinomycetes;o__Actinomycetales;f__Bifidobacteriaceae;g__Bifidobacterium;s__Bifidobacterium breve	Spacer	Meta	Actinomycetota
IMGVR_UViG_3300045988_124292	vOTU_00265109	Metagenome	d__Bacteria;p__Actinomycetota;c__Actinomycetes;o__Actinomycetales;f__Bifidobacteriaceae;g__Bifidobacterium;s__Bifidobacterium breve	Spacer	Meta	Actinomycetota
IMGVR_UViG_3300045988_125143	vOTU_00265109	Metagenome	d__Bacteria;p__Actinomycetota;c__Actinomycetes;o__Actinomycetales;f__Bifidobacteriaceae;g__Bifidobacterium;s__Bifidobacterium breve	Spacer	Meta	Actinomycetota
IMGVR_UViG_3300045988_125900	vOTU_00265109	Metagenome	d__Bacteria;p__Actinomycetota;c__Actinomycetes;o__Actinomycetales;f__Bifidobacteriaceae;g__Bifidobacterium;s__Bifidobacterium breve	Spacer	Meta	Actinomycetota
IMGVR_UViG_3300045988_127130	vOTU_00265109	Metagenome	d__Bacteria;p__Actinomycetota;c__Actinomycetes;o__Actinomycetales;f__Bifidobacteriaceae;g__Bifidobacterium;s__Bifidobacterium breve	Spacer	Meta	Actinomycetota
IMGVR_UViG_3300045988_127560	vOTU_00265109	Metagenome	d__Bacteria;p__Actinomycetota;c__Actinomycetes;o__Actinomycetales;f__Bifidobacteriaceae;g__Bifidobacterium;s__Bifidobacterium breve	Spacer	Meta	Actinomycetota
IMGVR_UViG_3300045988_127901	vOTU_00265109	Metagenome	d__Bacteria;p__Actinomycetota;c__Actinomycetes;o__Actinomycetales;f__Bifidobacteriaceae;g__Bifidobacterium;s__Bifidobacterium breve	Spacer	Meta	Actinomycetota
IMGVR_UViG_3300045988_129863	vOTU_00265109	Metagenome	d__Bacteria;p__Actinomycetota;c__Actinomycetes;o__Actinomycetales;f__Bifidobacteriaceae;g__Bifidobacterium;s__Bifidobacterium breve	Spacer	Meta	Actinomycetota
IMGVR_UViG_3300045988_130223	vOTU_00265109	Metagenome	d__Bacteria;p__Actinomycetota;c__Actinomycetes;o__Actinomycetales;f__Bifidobacteriaceae;g__Bifidobacterium;s__Bifidobacterium breve	Spacer	Meta	Actinomycetota
IMGVR_UViG_3300045988_138151	vOTU_00265109	Metagenome	d__Bacteria;p__Actinomycetota;c__Actinomycetes;o__Actinomycetales;f__Bifidobacteriaceae;g__Bifidobacterium;s__Bifidobacterium breve	Spacer	Meta	Actinomycetota
IMGVR_UViG_3300045988_143527	vOTU_00265109	Metagenome	d__Bacteria;p__Actinomycetota;c__Actinomycetes;o__Actinomycetales;f__Bifidobacteriaceae;g__Bifidobacterium;s__Bifidobacterium breve	Spacer	Meta	Actinomycetota
IMGVR_UViG_3300045988_143989	vOTU_00265109	Metagenome	d__Bacteria;p__Actinomycetota;c__Actinomycetes;o__Actinomycetales;f__Bifidobacteriaceae;g__Bifidobacterium;s__Bifidobacterium breve	Spacer	Meta	Actinomycetota
IMGVR_UViG_3300045988_188375	vOTU_00265109	Metagenome	d__Bacteria;p__Actinomycetota;c__Actinomycetes;o__Actinomycetales;f__Bifidobacteriaceae;g__Bifidobacterium;s__Bifidobacterium breve	Spacer	Meta	Actinomycetota
IMGVR_UViG_3300083410_046690	vOTU_00265109	Metagenome	d__Bacteria;p__Actinomycetota;c__Actinomycetes;o__Actinomycetales;f__Bifidobacteriaceae;g__Bifidobacterium;s__Bifidobacterium breve	Spacer	Meta	Actinomycetota
IMGVR_UViG_3300083410_066363	vOTU_00265109	Metagenome	d__Bacteria;p__Actinomycetota;c__Actinomycetes;o__Actinomycetales;f__Bifidobacteriaceae;g__Bifidobacterium;s__Bifidobacterium breve	Spacer	Meta	Actinomycetota
IMGVR_UViG_3300083410_067912	vOTU_00265109	Metagenome	d__Bacteria;p__Actinomycetota;c__Actinomycetes;o__Actinomycetales;f__Bifidobacteriaceae;g__Bifidobacterium;s__Bifidobacterium breve	Spacer	Meta	Actinomycetota
IMGVR_UViG_3300083410_070228	vOTU_00265109	Metagenome	d__Bacteria;p__Actinomycetota;c__Actinomycetes;o__Actinomycetales;f__Bifidobacteriaceae;g__Bifidobacterium;s__Bifidobacterium breve	Spacer	Meta	Actinomycetota
IMGVR_UViG_3300083410_070651	vOTU_00265109	Metagenome	d__Bacteria;p__Actinomycetota;c__Actinomycetes;o__Actinomycetales;f__Bifidobacteriaceae;g__Bifidobacterium;s__Bifidobacterium breve	Spacer	Meta	Actinomycetota
IMGVR_UViG_3300083410_072140	vOTU_00265109	Metagenome	d__Bacteria;p__Actinomycetota;c__Actinomycetes;o__Actinomycetales;f__Bifidobacteriaceae;g__Bifidobacterium;s__Bifidobacterium breve	Spacer	Meta	Actinomycetota
IMGVR_UViG_3300083410_117521	vOTU_00265109	Metagenome	d__Bacteria;p__Actinomycetota;c__Actinomycetes;o__Actinomycetales;f__Bifidobacteriaceae;g__Bifidobacterium;s__Bifidobacterium breve	Spacer	Meta	Actinomycetota
IMGVR_UViG_3300083410_122071	vOTU_00265109	Metagenome	d__Bacteria;p__Actinomycetota;c__Actinomycetes;o__Actinomycetales;f__Bifidobacteriaceae;g__Bifidobacterium;s__Bifidobacterium breve	Spacer	Meta	Actinomycetota
IMGVR_UViG_3300083410_131731	vOTU_00265109	Metagenome	d__Bacteria;p__Actinomycetota;c__Actinomycetes;o__Actinomycetales;f__Bifidobacteriaceae;g__Bifidobacterium;s__Bifidobacterium breve	Spacer	Meta	Actinomycetota
IMGVR_UViG_3300083410_135265	vOTU_00265109	Metagenome	d__Bacteria;p__Actinomycetota;c__Actinomycetes;o__Actinomycetales;f__Bifidobacteriaceae;g__Bifidobacterium;s__Bifidobacterium breve	Spacer	Meta	Actinomycetota
IMGVR_UViG_3300083410_188453	vOTU_00265109	Metagenome	d__Bacteria;p__Actinomycetota;c__Actinomycetes;o__Actinomycetales;f__Bifidobacteriaceae;g__Bifidobacterium;s__Bifidobacterium breve	Spacer	Meta	Actinomycetota
IMGVR_UViG_3300083410_206614	vOTU_00265109	Metagenome	d__Bacteria;p__Actinomycetota;c__Actinomycetes;o__Actinomycetales;f__Bifidobacteriaceae;g__Bifidobacterium;s__Bifidobacterium breve	Spacer	Meta	Actinomycetota
IMGVR_UViG_3300083410_213416	vOTU_00265109	Metagenome	d__Bacteria;p__Actinomycetota;c__Actinomycetes;o__Actinomycetales;f__Bifidobacteriaceae;g__Bifidobacterium;s__Bifidobacterium breve	Spacer	Meta	Actinomycetota
IMGVR_UViG_3300083410_213996	vOTU_00265109	Metagenome	d__Bacteria;p__Actinomycetota;c__Actinomycetes;o__Actinomycetales;f__Bifidobacteriaceae;g__Bifidobacterium;s__Bifidobacterium breve	Spacer	Meta	Actinomycetota
IMGVR_UViG_3300083410_221423	vOTU_00265109	Metagenome	d__Bacteria;p__Actinomycetota;c__Actinomycetes;o__Actinomycetales;f__Bifidobacteriaceae;g__Bifidobacterium;s__Bifidobacterium breve	Spacer	Meta	Actinomycetota
IMGVR_UViG_3300083410_230764	vOTU_00265109	Metagenome	d__Bacteria;p__Actinomycetota;c__Actinomycetes;o__Actinomycetales;f__Bifidobacteriaceae;g__Bifidobacterium;s__Bifidobacterium breve	Spacer	Meta	Actinomycetota
IMGVR_UViG_3300083410_235573	vOTU_00265109	Metagenome	d__Bacteria;p__Actinomycetota;c__Actinomycetes;o__Actinomycetales;f__Bifidobacteriaceae;g__Bifidobacterium;s__Bifidobacterium breve	Spacer	Meta	Actinomycetota
IMGVR_UViG_3300083410_245500	vOTU_00265109	Metagenome	d__Bacteria;p__Actinomycetota;c__Actinomycetes;o__Actinomycetales;f__Bifidobacteriaceae;g__Bifidobacterium;s__Bifidobacterium breve	Spacer	Meta	Actinomycetota
IMGVR_UViG_3300083410_256614	vOTU_00265109	Metagenome	d__Bacteria;p__Actinomycetota;c__Actinomycetes;o__Actinomycetales;f__Bifidobacteriaceae;g__Bifidobacterium;s__Bifidobacterium breve	Spacer	Meta	Actinomycetota
IMGVR_UViG_3300083410_259912	vOTU_00265109	Metagenome	d__Bacteria;p__Actinomycetota;c__Actinomycetes;o__Actinomycetales;f__Bifidobacteriaceae;g__Bifidobacterium;s__Bifidobacterium breve	Spacer	Meta	Actinomycetota
IMGVR_UViG_3300083410_267420	vOTU_00265109	Metagenome	d__Bacteria;p__Actinomycetota;c__Actinomycetes;o__Actinomycetales;f__Bifidobacteriaceae;g__Bifidobacterium;s__Bifidobacterium breve	Spacer	Meta	Actinomycetota
IMGVR_UViG_3300083410_267452	vOTU_00265109	Metagenome	d__Bacteria;p__Actinomycetota;c__Actinomycetes;o__Actinomycetales;f__Bifidobacteriaceae;g__Bifidobacterium;s__Bifidobacterium breve	Spacer	Meta	Actinomycetota
IMGVR_UViG_3300083410_268896	vOTU_00265109	Metagenome	d__Bacteria;p__Actinomycetota;c__Actinomycetes;o__Actinomycetales;f__Bifidobacteriaceae;g__Bifidobacterium;s__Bifidobacterium breve	Spacer	Meta	Actinomycetota
IMGVR_UViG_3300083410_271112	vOTU_00265109	Metagenome	d__Bacteria;p__Actinomycetota;c__Actinomycetes;o__Actinomycetales;f__Bifidobacteriaceae;g__Bifidobacterium;s__Bifidobacterium breve	Spacer	Meta	Actinomycetota
IMGVR_UViG_3300083410_298457	vOTU_00265109	Metagenome	d__Bacteria;p__Actinomycetota;c__Actinomycetes;o__Actinomycetales;f__Bifidobacteriaceae;g__Bifidobacterium;s__Bifidobacterium breve	Spacer	Meta	Actinomycetota
IMGVR_UViG_3300083410_308394	vOTU_00265109	Metagenome	d__Bacteria;p__Actinomycetota;c__Actinomycetes;o__Actinomycetales;f__Bifidobacteriaceae;g__Bifidobacterium;s__Bifidobacterium breve	Spacer	Meta	Actinomycetota
IMGVR_UViG_3300083410_308662	vOTU_00265109	Metagenome	d__Bacteria;p__Actinomycetota;c__Actinomycetes;o__Actinomycetales;f__Bifidobacteriaceae;g__Bifidobacterium;s__Bifidobacterium breve	Spacer	Meta	Actinomycetota
IMGVR_UViG_3300083410_310550	vOTU_00265109	Metagenome	d__Bacteria;p__Actinomycetota;c__Actinomycetes;o__Actinomycetales;f__Bifidobacteriaceae;g__Bifidobacterium;s__Bifidobacterium breve	Spacer	Meta	Actinomycetota
IMGVR_UViG_3300083410_310555	vOTU_00265109	Metagenome	d__Bacteria;p__Actinomycetota;c__Actinomycetes;o__Actinomycetales;f__Bifidobacteriaceae;g__Bifidobacterium;s__Bifidobacterium breve	Spacer	Meta	Actinomycetota
IMGVR_UViG_3300083410_310862	vOTU_00265109	Metagenome	d__Bacteria;p__Actinomycetota;c__Actinomycetes;o__Actinomycetales;f__Bifidobacteriaceae;g__Bifidobacterium;s__Bifidobacterium breve	Spacer	Meta	Actinomycetota
IMGVR_UViG_3300083410_311806	vOTU_00265109	Metagenome	d__Bacteria;p__Actinomycetota;c__Actinomycetes;o__Actinomycetales;f__Bifidobacteriaceae;g__Bifidobacterium;s__Bifidobacterium breve	Spacer	Meta	Actinomycetota
IMGVR_UViG_3300083410_312041	vOTU_00265109	Metagenome	d__Bacteria;p__Actinomycetota;c__Actinomycetes;o__Actinomycetales;f__Bifidobacteriaceae;g__Bifidobacterium;s__Bifidobacterium breve	Spacer	Meta	Actinomycetota
IMGVR_UViG_3300083410_325405	vOTU_00265109	Metagenome	d__Bacteria;p__Actinomycetota;c__Actinomycetes;o__Actinomycetales;f__Bifidobacteriaceae;g__Bifidobacterium;s__Bifidobacterium breve	Spacer	Meta	Actinomycetota
IMGVR_UViG_3300083410_328098	vOTU_00265109	Metagenome	d__Bacteria;p__Actinomycetota;c__Actinomycetes;o__Actinomycetales;f__Bifidobacteriaceae;g__Bifidobacterium;s__Bifidobacterium breve	Spacer	Meta	Actinomycetota
IMGVR_UViG_3300083410_328101	vOTU_00265109	Metagenome	d__Bacteria;p__Actinomycetota;c__Actinomycetes;o__Actinomycetales;f__Bifidobacteriaceae;g__Bifidobacterium;s__Bifidobacterium breve	Spacer	Meta	Actinomycetota
IMGVR_UViG_3300083410_328102	vOTU_00265109	Metagenome	d__Bacteria;p__Actinomycetota;c__Actinomycetes;o__Actinomycetales;f__Bifidobacteriaceae;g__Bifidobacterium;s__Bifidobacterium breve	Spacer	Meta	Actinomycetota
IMGVR_UViG_3300083410_328105	vOTU_00265109	Metagenome	d__Bacteria;p__Actinomycetota;c__Actinomycetes;o__Actinomycetales;f__Bifidobacteriaceae;g__Bifidobacterium;s__Bifidobacterium breve	Spacer	Meta	Actinomycetota
IMGVR_UViG_3300083410_328109	vOTU_00265109	Metagenome	d__Bacteria;p__Actinomycetota;c__Actinomycetes;o__Actinomycetales;f__Bifidobacteriaceae;g__Bifidobacterium;s__Bifidobacterium breve	Spacer	Meta	Actinomycetota
IMGVR_UViG_3300083410_331357	vOTU_00265109	Metagenome	d__Bacteria;p__Actinomycetota;c__Actinomycetes;o__Actinomycetales;f__Bifidobacteriaceae;g__Bifidobacterium;s__Bifidobacterium breve	Spacer	Meta	Actinomycetota
IMGVR_UViG_3300083410_331362	vOTU_00265109	Metagenome	d__Bacteria;p__Actinomycetota;c__Actinomycetes;o__Actinomycetales;f__Bifidobacteriaceae;g__Bifidobacterium;s__Bifidobacterium breve	Spacer	Meta	Actinomycetota
IMGVR_UViG_3300083410_331365	vOTU_00265109	Metagenome	d__Bacteria;p__Actinomycetota;c__Actinomycetes;o__Actinomycetales;f__Bifidobacteriaceae;g__Bifidobacterium;s__Bifidobacterium breve	Spacer	Meta	Actinomycetota
IMGVR_UViG_3300083410_331366	vOTU_00265109	Metagenome	d__Bacteria;p__Actinomycetota;c__Actinomycetes;o__Actinomycetales;f__Bifidobacteriaceae;g__Bifidobacterium;s__Bifidobacterium breve	Spacer	Meta	Actinomycetota
IMGVR_UViG_3300083410_344960	vOTU_00265109	Metagenome	d__Bacteria;p__Actinomycetota;c__Actinomycetes;o__Actinomycetales;f__Bifidobacteriaceae;g__Bifidobacterium;s__Bifidobacterium breve	Spacer	Meta	Actinomycetota
IMGVR_UViG_3300083410_345468	vOTU_00265109	Metagenome	d__Bacteria;p__Actinomycetota;c__Actinomycetes;o__Actinomycetales;f__Bifidobacteriaceae;g__Bifidobacterium;s__Bifidobacterium breve	Spacer	Meta	Actinomycetota
IMGVR_UViG_3300083410_347919	vOTU_00265109	Metagenome	d__Bacteria;p__Actinomycetota;c__Actinomycetes;o__Actinomycetales;f__Bifidobacteriaceae;g__Bifidobacterium;s__Bifidobacterium breve	Spacer	Meta	Actinomycetota
IMGVR_UViG_3300083410_357252	vOTU_00265109	Metagenome	d__Bacteria;p__Actinomycetota;c__Actinomycetes;o__Actinomycetales;f__Bifidobacteriaceae;g__Bifidobacterium;s__Bifidobacterium breve	Spacer	Meta	Actinomycetota
IMGVR_UViG_3300083410_357570	vOTU_00265109	Metagenome	d__Bacteria;p__Actinomycetota;c__Actinomycetes;o__Actinomycetales;f__Bifidobacteriaceae;g__Bifidobacterium;s__Bifidobacterium breve	Spacer	Meta	Actinomycetota
IMGVR_UViG_3300083410_358171	vOTU_00265109	Metagenome	d__Bacteria;p__Actinomycetota;c__Actinomycetes;o__Actinomycetales;f__Bifidobacteriaceae;g__Bifidobacterium;s__Bifidobacterium breve	Spacer	Meta	Actinomycetota
IMGVR_UViG_3300083410_358683	vOTU_00265109	Metagenome	d__Bacteria;p__Actinomycetota;c__Actinomycetes;o__Actinomycetales;f__Bifidobacteriaceae;g__Bifidobacterium;s__Bifidobacterium breve	Spacer	Meta	Actinomycetota
IMGVR_UViG_3300083410_358740	vOTU_00265109	Metagenome	d__Bacteria;p__Actinomycetota;c__Actinomycetes;o__Actinomycetales;f__Bifidobacteriaceae;g__Bifidobacterium;s__Bifidobacterium breve	Spacer	Meta	Actinomycetota
IMGVR_UViG_3300083410_358920	vOTU_00265109	Metagenome	d__Bacteria;p__Actinomycetota;c__Actinomycetes;o__Actinomycetales;f__Bifidobacteriaceae;g__Bifidobacterium;s__Bifidobacterium breve	Spacer	Meta	Actinomycetota
IMGVR_UViG_3300083410_359670	vOTU_00265109	Metagenome	d__Bacteria;p__Actinomycetota;c__Actinomycetes;o__Actinomycetales;f__Bifidobacteriaceae;g__Bifidobacterium;s__Bifidobacterium breve	Spacer	Meta	Actinomycetota
IMGVR_UViG_3300083410_360278	vOTU_00265109	Metagenome	d__Bacteria;p__Actinomycetota;c__Actinomycetes;o__Actinomycetales;f__Bifidobacteriaceae;g__Bifidobacterium;s__Bifidobacterium breve	Spacer	Meta	Actinomycetota
IMGVR_UViG_3300083410_361142	vOTU_00265109	Metagenome	d__Bacteria;p__Actinomycetota;c__Actinomycetes;o__Actinomycetales;f__Bifidobacteriaceae;g__Bifidobacterium;s__Bifidobacterium breve	Spacer	Meta	Actinomycetota
IMGVR_UViG_3300083410_361553	vOTU_00265109	Metagenome	d__Bacteria;p__Actinomycetota;c__Actinomycetes;o__Actinomycetales;f__Bifidobacteriaceae;g__Bifidobacterium;s__Bifidobacterium breve	Spacer	Meta	Actinomycetota
IMGVR_UViG_3300083410_361616	vOTU_00265109	Metagenome	d__Bacteria;p__Actinomycetota;c__Actinomycetes;o__Actinomycetales;f__Bifidobacteriaceae;g__Bifidobacterium;s__Bifidobacterium breve	Spacer	Meta	Actinomycetota
IMGVR_UViG_3300083410_362674	vOTU_00265109	Metagenome	d__Bacteria;p__Actinomycetota;c__Actinomycetes;o__Actinomycetales;f__Bifidobacteriaceae;g__Bifidobacterium;s__Bifidobacterium breve	Spacer	Meta	Actinomycetota
IMGVR_UViG_3300083410_362708	vOTU_00265109	Metagenome	d__Bacteria;p__Actinomycetota;c__Actinomycetes;o__Actinomycetales;f__Bifidobacteriaceae;g__Bifidobacterium;s__Bifidobacterium breve	Spacer	Meta	Actinomycetota
IMGVR_UViG_3300083410_379787	vOTU_00265109	Metagenome	d__Bacteria;p__Actinomycetota;c__Actinomycetes;o__Actinomycetales;f__Bifidobacteriaceae;g__Bifidobacterium;s__Bifidobacterium breve	Spacer	Meta	Actinomycetota
IMGVR_UViG_3300083410_382266	vOTU_00265109	Metagenome	d__Bacteria;p__Actinomycetota;c__Actinomycetes;o__Actinomycetales;f__Bifidobacteriaceae;g__Bifidobacterium;s__Bifidobacterium breve	Spacer	Meta	Actinomycetota
IMGVR_UViG_3300083410_386812	vOTU_00265109	Metagenome	d__Bacteria;p__Actinomycetota;c__Actinomycetes;o__Actinomycetales;f__Bifidobacteriaceae;g__Bifidobacterium;s__Bifidobacterium breve	Spacer	Meta	Actinomycetota
IMGVR_UViG_3300083410_391138	vOTU_00265109	Metagenome	d__Bacteria;p__Actinomycetota;c__Actinomycetes;o__Actinomycetales;f__Bifidobacteriaceae;g__Bifidobacterium;s__Bifidobacterium breve	Spacer	Meta	Actinomycetota
IMGVR_UViG_3300083410_393585	vOTU_00265109	Metagenome	d__Bacteria;p__Actinomycetota;c__Actinomycetes;o__Actinomycetales;f__Bifidobacteriaceae;g__Bifidobacterium;s__Bifidobacterium breve	Spacer	Meta	Actinomycetota
IMGVR_UViG_3300083410_401438	vOTU_00265109	Metagenome	d__Bacteria;p__Actinomycetota;c__Actinomycetes;o__Actinomycetales;f__Bifidobacteriaceae;g__Bifidobacterium;s__Bifidobacterium breve	Spacer	Meta	Actinomycetota
IMGVR_UViG_3300083410_425057	vOTU_00265109	Metagenome	d__Bacteria;p__Actinomycetota;c__Actinomycetes;o__Actinomycetales;f__Bifidobacteriaceae;g__Bifidobacterium;s__Bifidobacterium breve	Spacer	Meta	Actinomycetota
IMGVR_UViG_3300083410_426525	vOTU_00265109	Metagenome	d__Bacteria;p__Actinomycetota;c__Actinomycetes;o__Actinomycetales;f__Bifidobacteriaceae;g__Bifidobacterium;s__Bifidobacterium breve	Spacer	Meta	Actinomycetota
IMGVR_UViG_3300083410_426767	vOTU_00265109	Metagenome	d__Bacteria;p__Actinomycetota;c__Actinomycetes;o__Actinomycetales;f__Bifidobacteriaceae;g__Bifidobacterium;s__Bifidobacterium breve	Spacer	Meta	Actinomycetota
IMGVR_UViG_3300083410_427771	vOTU_00265109	Metagenome	d__Bacteria;p__Actinomycetota;c__Actinomycetes;o__Actinomycetales;f__Bifidobacteriaceae;g__Bifidobacterium;s__Bifidobacterium breve	Spacer	Meta	Actinomycetota
IMGVR_UViG_3300083410_427823	vOTU_00265109	Metagenome	d__Bacteria;p__Actinomycetota;c__Actinomycetes;o__Actinomycetales;f__Bifidobacteriaceae;g__Bifidobacterium;s__Bifidobacterium breve	Spacer	Meta	Actinomycetota
IMGVR_UViG_3300083410_428430	vOTU_00265109	Metagenome	d__Bacteria;p__Actinomycetota;c__Actinomycetes;o__Actinomycetales;f__Bifidobacteriaceae;g__Bifidobacterium;s__Bifidobacterium breve	Spacer	Meta	Actinomycetota
IMGVR_UViG_3300083410_429145	vOTU_00265109	Metagenome	d__Bacteria;p__Actinomycetota;c__Actinomycetes;o__Actinomycetales;f__Bifidobacteriaceae;g__Bifidobacterium;s__Bifidobacterium breve	Spacer	Meta	Actinomycetota
IMGVR_UViG_3300083410_429275	vOTU_00265109	Metagenome	d__Bacteria;p__Actinomycetota;c__Actinomycetes;o__Actinomycetales;f__Bifidobacteriaceae;g__Bifidobacterium;s__Bifidobacterium breve	Spacer	Meta	Actinomycetota
IMGVR_UViG_3300083410_430079	vOTU_00265109	Metagenome	d__Bacteria;p__Actinomycetota;c__Actinomycetes;o__Actinomycetales;f__Bifidobacteriaceae;g__Bifidobacterium;s__Bifidobacterium breve	Spacer	Meta	Actinomycetota
IMGVR_UViG_3300083410_430199	vOTU_00265109	Metagenome	d__Bacteria;p__Actinomycetota;c__Actinomycetes;o__Actinomycetales;f__Bifidobacteriaceae;g__Bifidobacterium;s__Bifidobacterium breve	Spacer	Meta	Actinomycetota
IMGVR_UViG_3300083410_431540	vOTU_00265109	Metagenome	d__Bacteria;p__Actinomycetota;c__Actinomycetes;o__Actinomycetales;f__Bifidobacteriaceae;g__Bifidobacterium;s__Bifidobacterium breve	Spacer	Meta	Actinomycetota
IMGVR_UViG_3300083410_431544	vOTU_00265109	Metagenome	d__Bacteria;p__Actinomycetota;c__Actinomycetes;o__Actinomycetales;f__Bifidobacteriaceae;g__Bifidobacterium;s__Bifidobacterium breve	Spacer	Meta	Actinomycetota
IMGVR_UViG_3300083410_433763	vOTU_00265109	Metagenome	d__Bacteria;p__Actinomycetota;c__Actinomycetes;o__Actinomycetales;f__Bifidobacteriaceae;g__Bifidobacterium;s__Bifidobacterium breve	Spacer	Meta	Actinomycetota
IMGVR_UViG_3300083410_434540	vOTU_00265109	Metagenome	d__Bacteria;p__Actinomycetota;c__Actinomycetes;o__Actinomycetales;f__Bifidobacteriaceae;g__Bifidobacterium;s__Bifidobacterium breve	Spacer	Meta	Actinomycetota
IMGVR_UViG_3300083410_442697	vOTU_00265109	Metagenome	d__Bacteria;p__Actinomycetota;c__Actinomycetes;o__Actinomycetales;f__Bifidobacteriaceae;g__Bifidobacterium;s__Bifidobacterium breve	Spacer	Meta	Actinomycetota
IMGVR_UViG_3300083410_445137	vOTU_00265109	Metagenome	d__Bacteria;p__Actinomycetota;c__Actinomycetes;o__Actinomycetales;f__Bifidobacteriaceae;g__Bifidobacterium;s__Bifidobacterium breve	Spacer	Meta	Actinomycetota
IMGVR_UViG_3300083410_445242	vOTU_00265109	Metagenome	d__Bacteria;p__Actinomycetota;c__Actinomycetes;o__Actinomycetales;f__Bifidobacteriaceae;g__Bifidobacterium;s__Bifidobacterium breve	Spacer	Meta	Actinomycetota
IMGVR_UViG_3300083410_445429	vOTU_00265109	Metagenome	d__Bacteria;p__Actinomycetota;c__Actinomycetes;o__Actinomycetales;f__Bifidobacteriaceae;g__Bifidobacterium;s__Bifidobacterium breve	Spacer	Meta	Actinomycetota
IMGVR_UViG_3300083410_445515	vOTU_00265109	Metagenome	d__Bacteria;p__Actinomycetota;c__Actinomycetes;o__Actinomycetales;f__Bifidobacteriaceae;g__Bifidobacterium;s__Bifidobacterium breve	Spacer	Meta	Actinomycetota
IMGVR_UViG_3300083410_445593	vOTU_00265109	Metagenome	d__Bacteria;p__Actinomycetota;c__Actinomycetes;o__Actinomycetales;f__Bifidobacteriaceae;g__Bifidobacterium;s__Bifidobacterium breve	Spacer	Meta	Actinomycetota
IMGVR_UViG_3300083410_445979	vOTU_00265109	Metagenome	d__Bacteria;p__Actinomycetota;c__Actinomycetes;o__Actinomycetales;f__Bifidobacteriaceae;g__Bifidobacterium;s__Bifidobacterium breve	Spacer	Meta	Actinomycetota
IMGVR_UViG_3300083410_446834	vOTU_00265109	Metagenome	d__Bacteria;p__Actinomycetota;c__Actinomycetes;o__Actinomycetales;f__Bifidobacteriaceae;g__Bifidobacterium;s__Bifidobacterium breve	Spacer	Meta	Actinomycetota
IMGVR_UViG_3300083410_449480	vOTU_00265109	Metagenome	d__Bacteria;p__Actinomycetota;c__Actinomycetes;o__Actinomycetales;f__Bifidobacteriaceae;g__Bifidobacterium;s__Bifidobacterium breve	Spacer	Meta	Actinomycetota
IMGVR_UViG_3300083410_454432	vOTU_00265109	Metagenome	d__Bacteria;p__Actinomycetota;c__Actinomycetes;o__Actinomycetales;f__Bifidobacteriaceae;g__Bifidobacterium;s__Bifidobacterium breve	Spacer	Meta	Actinomycetota
IMGVR_UViG_3300083410_456545	vOTU_00265109	Metagenome	d__Bacteria;p__Actinomycetota;c__Actinomycetes;o__Actinomycetales;f__Bifidobacteriaceae;g__Bifidobacterium;s__Bifidobacterium breve	Spacer	Meta	Actinomycetota
IMGVR_UViG_3300083410_457820	vOTU_00265109	Metagenome	d__Bacteria;p__Actinomycetota;c__Actinomycetes;o__Actinomycetales;f__Bifidobacteriaceae;g__Bifidobacterium;s__Bifidobacterium breve	Spacer	Meta	Actinomycetota
IMGVR_UViG_3300083410_458341	vOTU_00265109	Metagenome	d__Bacteria;p__Actinomycetota;c__Actinomycetes;o__Actinomycetales;f__Bifidobacteriaceae;g__Bifidobacterium;s__Bifidobacterium breve	Spacer	Meta	Actinomycetota
IMGVR_UViG_3300083410_465690	vOTU_00265109	Metagenome	d__Bacteria;p__Actinomycetota;c__Actinomycetes;o__Actinomycetales;f__Bifidobacteriaceae;g__Bifidobacterium;s__Bifidobacterium breve	Spacer	Meta	Actinomycetota
IMGVR_UViG_3300083410_465693	vOTU_00265109	Metagenome	d__Bacteria;p__Actinomycetota;c__Actinomycetes;o__Actinomycetales;f__Bifidobacteriaceae;g__Bifidobacterium;s__Bifidobacterium breve	Spacer	Meta	Actinomycetota
IMGVR_UViG_3300083410_466447	vOTU_00265109	Metagenome	d__Bacteria;p__Actinomycetota;c__Actinomycetes;o__Actinomycetales;f__Bifidobacteriaceae;g__Bifidobacterium;s__Bifidobacterium breve	Spacer	Meta	Actinomycetota
IMGVR_UViG_3300083410_483436	vOTU_00265109	Metagenome	d__Bacteria;p__Actinomycetota;c__Actinomycetes;o__Actinomycetales;f__Bifidobacteriaceae;g__Bifidobacterium;s__Bifidobacterium breve	Spacer	Meta	Actinomycetota
IMGVR_UViG_3300083410_484158	vOTU_00265109	Metagenome	d__Bacteria;p__Actinomycetota;c__Actinomycetes;o__Actinomycetales;f__Bifidobacteriaceae;g__Bifidobacterium;s__Bifidobacterium breve	Spacer	Meta	Actinomycetota
IMGVR_UViG_3300083410_486589	vOTU_00265109	Metagenome	d__Bacteria;p__Actinomycetota;c__Actinomycetes;o__Actinomycetales;f__Bifidobacteriaceae;g__Bifidobacterium;s__Bifidobacterium breve	Spacer	Meta	Actinomycetota
IMGVR_UViG_3300083410_486673	vOTU_00265109	Metagenome	d__Bacteria;p__Actinomycetota;c__Actinomycetes;o__Actinomycetales;f__Bifidobacteriaceae;g__Bifidobacterium;s__Bifidobacterium breve	Spacer	Meta	Actinomycetota
IMGVR_UViG_3300083410_486952	vOTU_00265109	Metagenome	d__Bacteria;p__Actinomycetota;c__Actinomycetes;o__Actinomycetales;f__Bifidobacteriaceae;g__Bifidobacterium;s__Bifidobacterium breve	Spacer	Meta	Actinomycetota
IMGVR_UViG_3300083410_764158	vOTU_00265109	Metagenome	d__Bacteria;p__Actinomycetota;c__Actinomycetes;o__Actinomycetales;f__Bifidobacteriaceae;g__Bifidobacterium;s__Bifidobacterium breve	Spacer	Meta	Actinomycetota
IMGVR_UViG_3300083410_780800	vOTU_00265109	Metagenome	d__Bacteria;p__Actinomycetota;c__Actinomycetes;o__Actinomycetales;f__Bifidobacteriaceae;g__Bifidobacterium;s__Bifidobacterium breve	Spacer	Meta	Actinomycetota
IMGVR_UViG_3300083410_780875	vOTU_00265109	Metagenome	d__Bacteria;p__Actinomycetota;c__Actinomycetes;o__Actinomycetales;f__Bifidobacteriaceae;g__Bifidobacterium;s__Bifidobacterium breve	Spacer	Meta	Actinomycetota
IMGVR_UViG_3300083410_783254	vOTU_00265109	Metagenome	d__Bacteria;p__Actinomycetota;c__Actinomycetes;o__Actinomycetales;f__Bifidobacteriaceae;g__Bifidobacterium;s__Bifidobacterium breve	Spacer	Meta	Actinomycetota
IMGVR_UViG_3300083410_783751	vOTU_00265109	Metagenome	d__Bacteria;p__Actinomycetota;c__Actinomycetes;o__Actinomycetales;f__Bifidobacteriaceae;g__Bifidobacterium;s__Bifidobacterium breve	Spacer	Meta	Actinomycetota
IMGVR_UViG_3300083410_786372	vOTU_00265109	Metagenome	d__Bacteria;p__Actinomycetota;c__Actinomycetes;o__Actinomycetales;f__Bifidobacteriaceae;g__Bifidobacterium;s__Bifidobacterium breve	Spacer	Meta	Actinomycetota
IMGVR_UViG_3300083410_791524	vOTU_00265109	Metagenome	d__Bacteria;p__Actinomycetota;c__Actinomycetes;o__Actinomycetales;f__Bifidobacteriaceae;g__Bifidobacterium;s__Bifidobacterium breve	Spacer	Meta	Actinomycetota
IMGVR_UViG_3300083410_795699	vOTU_00265109	Metagenome	d__Bacteria;p__Actinomycetota;c__Actinomycetes;o__Actinomycetales;f__Bifidobacteriaceae;g__Bifidobacterium;s__Bifidobacterium breve	Spacer	Meta	Actinomycetota
IMGVR_UViG_3300083410_795898	vOTU_00265109	Metagenome	d__Bacteria;p__Actinomycetota;c__Actinomycetes;o__Actinomycetales;f__Bifidobacteriaceae;g__Bifidobacterium;s__Bifidobacterium breve	Spacer	Meta	Actinomycetota
IMGVR_UViG_3300083410_796793	vOTU_00265109	Metagenome	d__Bacteria;p__Actinomycetota;c__Actinomycetes;o__Actinomycetales;f__Bifidobacteriaceae;g__Bifidobacterium;s__Bifidobacterium breve	Spacer	Meta	Actinomycetota
IMGVR_UViG_3300083410_797742	vOTU_00265109	Metagenome	d__Bacteria;p__Actinomycetota;c__Actinomycetes;o__Actinomycetales;f__Bifidobacteriaceae;g__Bifidobacterium;s__Bifidobacterium breve	Spacer	Meta	Actinomycetota
IMGVR_UViG_3300083410_797860	vOTU_00265109	Metagenome	d__Bacteria;p__Actinomycetota;c__Actinomycetes;o__Actinomycetales;f__Bifidobacteriaceae;g__Bifidobacterium;s__Bifidobacterium breve	Spacer	Meta	Actinomycetota
IMGVR_UViG_3300083410_799993	vOTU_00265109	Metagenome	d__Bacteria;p__Actinomycetota;c__Actinomycetes;o__Actinomycetales;f__Bifidobacteriaceae;g__Bifidobacterium;s__Bifidobacterium breve	Spacer	Meta	Actinomycetota
IMGVR_UViG_3300083410_800302	vOTU_00265109	Metagenome	d__Bacteria;p__Actinomycetota;c__Actinomycetes;o__Actinomycetales;f__Bifidobacteriaceae;g__Bifidobacterium;s__Bifidobacterium breve	Spacer	Meta	Actinomycetota
IMGVR_UViG_3300083410_802148	vOTU_00265109	Metagenome	d__Bacteria;p__Actinomycetota;c__Actinomycetes;o__Actinomycetales;f__Bifidobacteriaceae;g__Bifidobacterium;s__Bifidobacterium breve	Spacer	Meta	Actinomycetota
IMGVR_UViG_3300083410_802165	vOTU_00265109	Metagenome	d__Bacteria;p__Actinomycetota;c__Actinomycetes;o__Actinomycetales;f__Bifidobacteriaceae;g__Bifidobacterium;s__Bifidobacterium breve	Spacer	Meta	Actinomycetota
IMGVR_UViG_3300083410_802245	vOTU_00265109	Metagenome	d__Bacteria;p__Actinomycetota;c__Actinomycetes;o__Actinomycetales;f__Bifidobacteriaceae;g__Bifidobacterium;s__Bifidobacterium breve	Spacer	Meta	Actinomycetota
IMGVR_UViG_3300083410_803389	vOTU_00265109	Metagenome	d__Bacteria;p__Actinomycetota;c__Actinomycetes;o__Actinomycetales;f__Bifidobacteriaceae;g__Bifidobacterium;s__Bifidobacterium breve	Spacer	Meta	Actinomycetota
IMGVR_UViG_3300083410_808361	vOTU_00265109	Metagenome	d__Bacteria;p__Actinomycetota;c__Actinomycetes;o__Actinomycetales;f__Bifidobacteriaceae;g__Bifidobacterium;s__Bifidobacterium breve	Spacer	Meta	Actinomycetota
IMGVR_UViG_3300083410_817550	vOTU_00265109	Metagenome	d__Bacteria;p__Actinomycetota;c__Actinomycetes;o__Actinomycetales;f__Bifidobacteriaceae;g__Bifidobacterium;s__Bifidobacterium breve	Spacer	Meta	Actinomycetota
IMGVR_UViG_3300083410_820860	vOTU_00265109	Metagenome	d__Bacteria;p__Actinomycetota;c__Actinomycetes;o__Actinomycetales;f__Bifidobacteriaceae;g__Bifidobacterium;s__Bifidobacterium breve	Spacer	Meta	Actinomycetota
IMGVR_UViG_3300083410_823417	vOTU_00265109	Metagenome	d__Bacteria;p__Actinomycetota;c__Actinomycetes;o__Actinomycetales;f__Bifidobacteriaceae;g__Bifidobacterium;s__Bifidobacterium breve	Spacer	Meta	Actinomycetota
IMGVR_UViG_3300083410_850306	vOTU_00265109	Metagenome	d__Bacteria;p__Actinomycetota;c__Actinomycetes;o__Actinomycetales;f__Bifidobacteriaceae;g__Bifidobacterium;s__Bifidobacterium breve	Spacer	Meta	Actinomycetota
IMGVR_UViG_3300083410_855720	vOTU_00265109	Metagenome	d__Bacteria;p__Actinomycetota;c__Actinomycetes;o__Actinomycetales;f__Bifidobacteriaceae;g__Bifidobacterium;s__Bifidobacterium breve	Spacer	Meta	Actinomycetota
IMGVR_UViG_3300083410_856035	vOTU_00265109	Metagenome	d__Bacteria;p__Actinomycetota;c__Actinomycetes;o__Actinomycetales;f__Bifidobacteriaceae;g__Bifidobacterium;s__Bifidobacterium breve	Spacer	Meta	Actinomycetota
IMGVR_UViG_3300083410_858227	vOTU_00265109	Metagenome	d__Bacteria;p__Actinomycetota;c__Actinomycetes;o__Actinomycetales;f__Bifidobacteriaceae;g__Bifidobacterium;s__Bifidobacterium breve	Spacer	Meta	Actinomycetota
IMGVR_UViG_3300083410_863440	vOTU_00265109	Metagenome	d__Bacteria;p__Actinomycetota;c__Actinomycetes;o__Actinomycetales;f__Bifidobacteriaceae;g__Bifidobacterium;s__Bifidobacterium breve	Spacer	Meta	Actinomycetota
IMGVR_UViG_8049845929_000001	vOTU_00265109	Isolate	d__Bacteria;p__Actinomycetota;c__Actinomycetes;o__Actinomycetales;f__Bifidobacteriaceae;g__Bifidobacterium;s__Bifidobacterium breve	Spacer	Isolate	Actinomycetota
IMGVR_UViG_3300083410_094081	vOTU_00265112	Metagenome	d__Bacteria;p__Actinomycetota;c__Actinomycetes;o__Actinomycetales;f__Bifidobacteriaceae;g__Bifidobacterium;s__Bifidobacterium breve	Spacer	Meta	Actinomycetota
IMGVR_UViG_3300083410_135995	vOTU_00265112	Metagenome	d__Bacteria;p__Actinomycetota;c__Actinomycetes;o__Actinomycetales;f__Bifidobacteriaceae;g__Bifidobacterium;s__Bifidobacterium breve	Spacer	Meta	Actinomycetota
IMGVR_UViG_3300083410_153849	vOTU_00265112	Metagenome	d__Bacteria;p__Actinomycetota;c__Actinomycetes;o__Actinomycetales;f__Bifidobacteriaceae;g__Bifidobacterium;s__Bifidobacterium breve	Spacer	Meta	Actinomycetota
IMGVR_UViG_3300083410_265187	vOTU_00265112	Metagenome	d__Bacteria;p__Actinomycetota;c__Actinomycetes;o__Actinomycetales;f__Bifidobacteriaceae;g__Bifidobacterium;s__Bifidobacterium breve	Spacer	Meta	Actinomycetota
IMGVR_UViG_3300083410_330468	vOTU_00265112	Metagenome	d__Bacteria;p__Actinomycetota;c__Actinomycetes;o__Actinomycetales;f__Bifidobacteriaceae;g__Bifidobacterium;s__Bifidobacterium breve	Spacer	Meta	Actinomycetota
IMGVR_UViG_3300083410_376490	vOTU_00265112	Metagenome	d__Bacteria;p__Actinomycetota;c__Actinomycetes;o__Actinomycetales;f__Bifidobacteriaceae;g__Bifidobacterium;s__Bifidobacterium breve	Spacer	Meta	Actinomycetota
IMGVR_UViG_3300083410_377564	vOTU_00265112	Metagenome	d__Bacteria;p__Actinomycetota;c__Actinomycetes;o__Actinomycetales;f__Bifidobacteriaceae;g__Bifidobacterium;s__Bifidobacterium breve	Spacer	Meta	Actinomycetota
IMGVR_UViG_3300083410_457365	vOTU_00265112	Metagenome	d__Bacteria;p__Actinomycetota;c__Actinomycetes;o__Actinomycetales;f__Bifidobacteriaceae;g__Bifidobacterium;s__Bifidobacterium breve	Spacer	Meta	Actinomycetota
IMGVR_UViG_3300083410_078808	vOTU_00265113	Metagenome	d__Bacteria;p__Actinomycetota;c__Actinomycetes;o__Actinomycetales;f__Bifidobacteriaceae;g__Bifidobacterium;s__Bifidobacterium breve	Spacer	Meta	Actinomycetota
IMGVR_UViG_2663762919_000001	vOTU_00266287	Isolate	d__Bacteria;p__Actinomycetota;c__Actinomycetes;o__Actinomycetales;f__Bifidobacteriaceae;g__Bifidobacterium;s__Bifidobacterium breve	Spacer	Isolate	Actinomycetota
IMGVR_UViG_2663762985_000001	vOTU_00266287	Isolate	d__Bacteria;p__Actinomycetota;c__Actinomycetes;o__Actinomycetales;f__Bifidobacteriaceae;g__Bifidobacterium;s__Bifidobacterium breve	Spacer	Isolate	Actinomycetota
IMGVR_UViG_2671180545_000002	vOTU_00266287	Isolate	d__Bacteria;p__Actinomycetota;c__Actinomycetes;o__Actinomycetales;f__Bifidobacteriaceae;g__Bifidobacterium;s__Bifidobacterium breve	Spacer	Isolate	Actinomycetota
IMGVR_UViG_2879649792_000001	vOTU_00266287	Isolate	d__Bacteria;p__Actinomycetota;c__Actinomycetes;o__Actinomycetales;f__Bifidobacteriaceae;g__Bifidobacterium;s__Bifidobacterium breve	Spacer	Isolate	Actinomycetota
IMGVR_UViG_3300006298_000020	vOTU_00266287	Metagenome	d__Bacteria;p__Actinomycetota;c__Actinomycetes;o__Actinomycetales;f__Bifidobacteriaceae;g__Bifidobacterium;s__Bifidobacterium breve	Spacer	Meta	Actinomycetota
IMGVR_UViG_3300029845_000370	vOTU_00266287	Metagenome	d__Bacteria;p__Actinomycetota;c__Actinomycetes;o__Actinomycetales;f__Bifidobacteriaceae;g__Bifidobacterium;s__Bifidobacterium breve	Spacer	Meta	Actinomycetota
IMGVR_UViG_3300045988_096252	vOTU_00266287	Metagenome	d__Bacteria;p__Actinomycetota;c__Actinomycetes;o__Actinomycetales;f__Bifidobacteriaceae;g__Bifidobacterium;s__Bifidobacterium breve	Spacer	Meta	Actinomycetota
IMGVR_UViG_3300045988_107660	vOTU_00266287	Metagenome	d__Bacteria;p__Actinomycetota;c__Actinomycetes;o__Actinomycetales;f__Bifidobacteriaceae;g__Bifidobacterium;s__Bifidobacterium breve	Spacer	Meta	Actinomycetota
IMGVR_UViG_3300045988_109233	vOTU_00266287	Metagenome	d__Bacteria;p__Actinomycetota;c__Actinomycetes;o__Actinomycetales;f__Bifidobacteriaceae;g__Bifidobacterium;s__Bifidobacterium breve	Spacer	Meta	Actinomycetota
IMGVR_UViG_3300045988_116911	vOTU_00266287	Metagenome	d__Bacteria;p__Actinomycetota;c__Actinomycetes;o__Actinomycetales;f__Bifidobacteriaceae;g__Bifidobacterium;s__Bifidobacterium breve	Spacer	Meta	Actinomycetota
IMGVR_UViG_3300045988_117429	vOTU_00266287	Metagenome	d__Bacteria;p__Actinomycetota;c__Actinomycetes;o__Actinomycetales;f__Bifidobacteriaceae;g__Bifidobacterium;s__Bifidobacterium breve	Spacer	Meta	Actinomycetota
IMGVR_UViG_3300045988_120131	vOTU_00266287	Metagenome	d__Bacteria;p__Actinomycetota;c__Actinomycetes;o__Actinomycetales;f__Bifidobacteriaceae;g__Bifidobacterium;s__Bifidobacterium breve	Spacer	Meta	Actinomycetota
IMGVR_UViG_3300045988_122131	vOTU_00266287	Metagenome	d__Bacteria;p__Actinomycetota;c__Actinomycetes;o__Actinomycetales;f__Bifidobacteriaceae;g__Bifidobacterium;s__Bifidobacterium breve	Spacer	Meta	Actinomycetota
IMGVR_UViG_3300045988_129478	vOTU_00266287	Metagenome	d__Bacteria;p__Actinomycetota;c__Actinomycetes;o__Actinomycetales;f__Bifidobacteriaceae;g__Bifidobacterium;s__Bifidobacterium breve	Spacer	Meta	Actinomycetota
IMGVR_UViG_3300083410_000685	vOTU_00266287	Metagenome	d__Bacteria;p__Actinomycetota;c__Actinomycetes;o__Actinomycetales;f__Bifidobacteriaceae;g__Bifidobacterium;s__Bifidobacterium breve	Spacer	Meta	Actinomycetota
IMGVR_UViG_3300083410_001168	vOTU_00266287	Metagenome	d__Bacteria;p__Actinomycetota;c__Actinomycetes;o__Actinomycetales;f__Bifidobacteriaceae;g__Bifidobacterium;s__Bifidobacterium breve	Spacer	Meta	Actinomycetota
IMGVR_UViG_3300083410_074131	vOTU_00266287	Metagenome	d__Bacteria;p__Actinomycetota;c__Actinomycetes;o__Actinomycetales;f__Bifidobacteriaceae;g__Bifidobacterium;s__Bifidobacterium breve	Spacer	Meta	Actinomycetota
IMGVR_UViG_3300083410_086813	vOTU_00266287	Metagenome	d__Bacteria;p__Actinomycetota;c__Actinomycetes;o__Actinomycetales;f__Bifidobacteriaceae;g__Bifidobacterium;s__Bifidobacterium breve	Spacer	Meta	Actinomycetota
IMGVR_UViG_3300083410_150311	vOTU_00266287	Metagenome	d__Bacteria;p__Actinomycetota;c__Actinomycetes;o__Actinomycetales;f__Bifidobacteriaceae;g__Bifidobacterium;s__Bifidobacterium breve	Spacer	Meta	Actinomycetota
IMGVR_UViG_3300083410_158113	vOTU_00266287	Metagenome	d__Bacteria;p__Actinomycetota;c__Actinomycetes;o__Actinomycetales;f__Bifidobacteriaceae;g__Bifidobacterium;s__Bifidobacterium breve	Spacer	Meta	Actinomycetota
IMGVR_UViG_3300083410_160851	vOTU_00266287	Metagenome	d__Bacteria;p__Actinomycetota;c__Actinomycetes;o__Actinomycetales;f__Bifidobacteriaceae;g__Bifidobacterium;s__Bifidobacterium breve	Spacer	Meta	Actinomycetota
IMGVR_UViG_3300083410_213057	vOTU_00266287	Metagenome	d__Bacteria;p__Actinomycetota;c__Actinomycetes;o__Actinomycetales;f__Bifidobacteriaceae;g__Bifidobacterium;s__Bifidobacterium breve	Spacer	Meta	Actinomycetota
IMGVR_UViG_3300083410_318660	vOTU_00266287	Metagenome	d__Bacteria;p__Actinomycetota;c__Actinomycetes;o__Actinomycetales;f__Bifidobacteriaceae;g__Bifidobacterium;s__Bifidobacterium breve	Spacer	Meta	Actinomycetota
IMGVR_UViG_3300083410_319285	vOTU_00266287	Metagenome	d__Bacteria;p__Actinomycetota;c__Actinomycetes;o__Actinomycetales;f__Bifidobacteriaceae;g__Bifidobacterium;s__Bifidobacterium breve	Spacer	Meta	Actinomycetota
IMGVR_UViG_3300083410_322227	vOTU_00266287	Metagenome	d__Bacteria;p__Actinomycetota;c__Actinomycetes;o__Actinomycetales;f__Bifidobacteriaceae;g__Bifidobacterium;s__Bifidobacterium breve	Spacer	Meta	Actinomycetota
IMGVR_UViG_3300083410_345432	vOTU_00266287	Metagenome	d__Bacteria;p__Actinomycetota;c__Actinomycetes;o__Actinomycetales;f__Bifidobacteriaceae;g__Bifidobacterium;s__Bifidobacterium breve	Spacer	Meta	Actinomycetota
IMGVR_UViG_3300083410_374231	vOTU_00266287	Metagenome	d__Bacteria;p__Actinomycetota;c__Actinomycetes;o__Actinomycetales;f__Bifidobacteriaceae;g__Bifidobacterium;s__Bifidobacterium breve	Spacer	Meta	Actinomycetota
IMGVR_UViG_3300083410_408023	vOTU_00266287	Metagenome	d__Bacteria;p__Actinomycetota;c__Actinomycetes;o__Actinomycetales;f__Bifidobacteriaceae;g__Bifidobacterium;s__Bifidobacterium breve	Spacer	Meta	Actinomycetota
IMGVR_UViG_3300083410_435028	vOTU_00266287	Metagenome	d__Bacteria;p__Actinomycetota;c__Actinomycetes;o__Actinomycetales;f__Bifidobacteriaceae;g__Bifidobacterium;s__Bifidobacterium breve	Spacer	Meta	Actinomycetota
IMGVR_UViG_3300083410_449109	vOTU_00266287	Metagenome	d__Bacteria;p__Actinomycetota;c__Actinomycetes;o__Actinomycetales;f__Bifidobacteriaceae;g__Bifidobacterium;s__Bifidobacterium breve	Spacer	Meta	Actinomycetota
IMGVR_UViG_3300083410_771690	vOTU_00266287	Metagenome	d__Bacteria;p__Actinomycetota;c__Actinomycetes;o__Actinomycetales;f__Bifidobacteriaceae;g__Bifidobacterium;s__Bifidobacterium breve	Spacer	Meta	Actinomycetota
IMGVR_UViG_3300083410_810029	vOTU_00266287	Metagenome	d__Bacteria;p__Actinomycetota;c__Actinomycetes;o__Actinomycetales;f__Bifidobacteriaceae;g__Bifidobacterium;s__Bifidobacterium breve	Spacer	Meta	Actinomycetota
IMGVR_UViG_3300083410_852246	vOTU_00266287	Metagenome	d__Bacteria;p__Actinomycetota;c__Actinomycetes;o__Actinomycetales;f__Bifidobacteriaceae;g__Bifidobacterium;s__Bifidobacterium breve	Spacer	Meta	Actinomycetota
IMGVR_UViG_3300083410_861317	vOTU_00266287	Metagenome	d__Bacteria;p__Actinomycetota;c__Actinomycetes;o__Actinomycetales;f__Bifidobacteriaceae;g__Bifidobacterium;s__Bifidobacterium breve	Spacer	Meta	Actinomycetota
IMGVR_UViG_7000000006_000007	vOTU_00266287	Metagenome	d__Bacteria;p__Actinomycetota;c__Actinomycetes;o__Actinomycetales;f__Bifidobacteriaceae;g__Bifidobacterium;s__Bifidobacterium breve	Spacer	Meta	Actinomycetota
IMGVR_UViG_8024876426_000001	vOTU_00266287	Isolate	d__Bacteria;p__Actinomycetota;c__Actinomycetes;o__Actinomycetales;f__Bifidobacteriaceae;g__Bifidobacterium;s__Bifidobacterium breve	Spacer	Isolate	Actinomycetota
IMGVR_UViG_8049795661_000001	vOTU_00266287	Isolate	d__Bacteria;p__Actinomycetota;c__Actinomycetes;o__Actinomycetales;f__Bifidobacteriaceae;g__Bifidobacterium;s__Bifidobacterium breve	Spacer	Isolate	Actinomycetota
IMGVR_UViG_8086010657_000001	vOTU_00266287	Isolate	d__Bacteria;p__Actinomycetota;c__Actinomycetes;o__Actinomycetales;f__Bifidobacteriaceae;g__Bifidobacterium;s__Bifidobacterium breve	Spacer	Isolate	Actinomycetota
IMGVR_UViG_8120306458_000001	vOTU_00266287	Isolate	d__Bacteria;p__Actinomycetota;c__Actinomycetes;o__Actinomycetales;f__Bifidobacteriaceae;g__Bifidobacterium;s__Bifidobacterium breve	Spacer	Isolate	Actinomycetota
IMGVR_UViG_2907536155_000001	vOTU_00268958	Isolate	d__Bacteria;p__Actinomycetota;c__Actinomycetes;o__Actinomycetales;f__Bifidobacteriaceae;g__Bifidobacterium;s__Bifidobacterium breve	Spacer	Isolate	Actinomycetota
IMGVR_UViG_3300083410_090071	vOTU_00271708	Metagenome	d__Bacteria;p__Actinomycetota;c__Actinomycetes;o__Actinomycetales;f__Bifidobacteriaceae;g__Bifidobacterium;s__Bifidobacterium breve	Spacer	Meta	Actinomycetota
IMGVR_UViG_2051223006_000001	vOTU_00681496	Metagenome	d__Bacteria;p__Actinomycetota;c__Actinomycetes;o__Actinomycetales;f__Bifidobacteriaceae;g__Bifidobacterium;s__Bifidobacterium breve	Spacer	Meta	Actinomycetota
IMGVR_UViG_3300029588_000369	vOTU_00681496	Metagenome	d__Bacteria;p__Actinomycetota;c__Actinomycetes;o__Actinomycetales;f__Bifidobacteriaceae;g__Bifidobacterium;s__Bifidobacterium breve	Spacer	Meta	Actinomycetota
IMGVR_UViG_3300029594_000219	vOTU_00681496	Metagenome	d__Bacteria;p__Actinomycetota;c__Actinomycetes;o__Actinomycetales;f__Bifidobacteriaceae;g__Bifidobacterium;s__Bifidobacterium breve	Spacer	Meta	Actinomycetota
IMGVR_UViG_3300029653_000146	vOTU_00681496	Metagenome	d__Bacteria;p__Actinomycetota;c__Actinomycetes;o__Actinomycetales;f__Bifidobacteriaceae;g__Bifidobacterium;s__Bifidobacterium breve	Spacer	Meta	Actinomycetota
IMGVR_UViG_3300029710_000270	vOTU_00681496	Metagenome	d__Bacteria;p__Actinomycetota;c__Actinomycetes;o__Actinomycetales;f__Bifidobacteriaceae;g__Bifidobacterium;s__Bifidobacterium breve	Spacer	Meta	Actinomycetota
IMGVR_UViG_3300029743_000304	vOTU_00681496	Metagenome	d__Bacteria;p__Actinomycetota;c__Actinomycetes;o__Actinomycetales;f__Bifidobacteriaceae;g__Bifidobacterium;s__Bifidobacterium breve	Spacer	Meta	Actinomycetota
IMGVR_UViG_3300029849_000252	vOTU_00681496	Metagenome	d__Bacteria;p__Actinomycetota;c__Actinomycetes;o__Actinomycetales;f__Bifidobacteriaceae;g__Bifidobacterium;s__Bifidobacterium breve	Spacer	Meta	Actinomycetota
IMGVR_UViG_3300029851_000206	vOTU_00681496	Metagenome	d__Bacteria;p__Actinomycetota;c__Actinomycetes;o__Actinomycetales;f__Bifidobacteriaceae;g__Bifidobacterium;s__Bifidobacterium breve	Spacer	Meta	Actinomycetota
IMGVR_UViG_3300045988_087850	vOTU_00681496	Metagenome	d__Bacteria;p__Actinomycetota;c__Actinomycetes;o__Actinomycetales;f__Bifidobacteriaceae;g__Bifidobacterium;s__Bifidobacterium breve	Spacer	Meta	Actinomycetota
IMGVR_UViG_3300045988_091396	vOTU_00681496	Metagenome	d__Bacteria;p__Actinomycetota;c__Actinomycetes;o__Actinomycetales;f__Bifidobacteriaceae;g__Bifidobacterium;s__Bifidobacterium breve	Spacer	Meta	Actinomycetota
IMGVR_UViG_3300045988_101198	vOTU_00681496	Metagenome	d__Bacteria;p__Actinomycetota;c__Actinomycetes;o__Actinomycetales;f__Bifidobacteriaceae;g__Bifidobacterium;s__Bifidobacterium breve	Spacer	Meta	Actinomycetota
IMGVR_UViG_3300045988_111336	vOTU_00681496	Metagenome	d__Bacteria;p__Actinomycetota;c__Actinomycetes;o__Actinomycetales;f__Bifidobacteriaceae;g__Bifidobacterium;s__Bifidobacterium breve	Spacer	Meta	Actinomycetota
IMGVR_UViG_3300083410_144733	vOTU_00681496	Metagenome	d__Bacteria;p__Actinomycetota;c__Actinomycetes;o__Actinomycetales;f__Bifidobacteriaceae;g__Bifidobacterium;s__Bifidobacterium breve	Spacer	Meta	Actinomycetota
IMGVR_UViG_3300083410_381706	vOTU_00681496	Metagenome	d__Bacteria;p__Actinomycetota;c__Actinomycetes;o__Actinomycetales;f__Bifidobacteriaceae;g__Bifidobacterium;s__Bifidobacterium breve	Spacer	Meta	Actinomycetota
IMGVR_UViG_3300083410_382692	vOTU_00681496	Metagenome	d__Bacteria;p__Actinomycetota;c__Actinomycetes;o__Actinomycetales;f__Bifidobacteriaceae;g__Bifidobacterium;s__Bifidobacterium breve	Spacer	Meta	Actinomycetota
IMGVR_UViG_3300083410_386862	vOTU_00681496	Metagenome	d__Bacteria;p__Actinomycetota;c__Actinomycetes;o__Actinomycetales;f__Bifidobacteriaceae;g__Bifidobacterium;s__Bifidobacterium breve	Spacer	Meta	Actinomycetota
IMGVR_UViG_3300083410_386867	vOTU_00681496	Metagenome	d__Bacteria;p__Actinomycetota;c__Actinomycetes;o__Actinomycetales;f__Bifidobacteriaceae;g__Bifidobacterium;s__Bifidobacterium breve	Spacer	Meta	Actinomycetota
IMGVR_UViG_3300083410_422434	vOTU_00681496	Metagenome	d__Bacteria;p__Actinomycetota;c__Actinomycetes;o__Actinomycetales;f__Bifidobacteriaceae;g__Bifidobacterium;s__Bifidobacterium breve	Spacer	Meta	Actinomycetota
IMGVR_UViG_3300083410_461012	vOTU_00681496	Metagenome	d__Bacteria;p__Actinomycetota;c__Actinomycetes;o__Actinomycetales;f__Bifidobacteriaceae;g__Bifidobacterium;s__Bifidobacterium breve	Spacer	Meta	Actinomycetota
IMGVR_UViG_3300083410_772328	vOTU_00681496	Metagenome	d__Bacteria;p__Actinomycetota;c__Actinomycetes;o__Actinomycetales;f__Bifidobacteriaceae;g__Bifidobacterium;s__Bifidobacterium breve	Spacer	Meta	Actinomycetota
IMGVR_UViG_3300083410_833290	vOTU_00681496	Metagenome	d__Bacteria;p__Actinomycetota;c__Actinomycetes;o__Actinomycetales;f__Bifidobacteriaceae;g__Bifidobacterium;s__Bifidobacterium breve	Spacer	Meta	Actinomycetota
IMGVR_UViG_3300083410_833369	vOTU_00681496	Metagenome	d__Bacteria;p__Actinomycetota;c__Actinomycetes;o__Actinomycetales;f__Bifidobacteriaceae;g__Bifidobacterium;s__Bifidobacterium breve	Spacer	Meta	Actinomycetota
IMGVR_UViG_3300083410_844520	vOTU_00681496	Metagenome	d__Bacteria;p__Actinomycetota;c__Actinomycetes;o__Actinomycetales;f__Bifidobacteriaceae;g__Bifidobacterium;s__Bifidobacterium breve	Spacer	Meta	Actinomycetota
IMGVR_UViG_3300083410_851127	vOTU_00681496	Metagenome	d__Bacteria;p__Actinomycetota;c__Actinomycetes;o__Actinomycetales;f__Bifidobacteriaceae;g__Bifidobacterium;s__Bifidobacterium breve	Spacer	Meta	Actinomycetota
IMGVR_UViG_3300083410_854590	vOTU_00681496	Metagenome	d__Bacteria;p__Actinomycetota;c__Actinomycetes;o__Actinomycetales;f__Bifidobacteriaceae;g__Bifidobacterium;s__Bifidobacterium breve	Spacer	Meta	Actinomycetota
IMGVR_UViG_3300083410_857821	vOTU_00681496	Metagenome	d__Bacteria;p__Actinomycetota;c__Actinomycetes;o__Actinomycetales;f__Bifidobacteriaceae;g__Bifidobacterium;s__Bifidobacterium breve	Spacer	Meta	Actinomycetota
IMGVR_UViG_3300000277_000007	vOTU_00746257	Metagenome	d__Bacteria;p__Actinomycetota;c__Actinomycetes;o__Actinomycetales;f__Bifidobacteriaceae;g__Bifidobacterium;s__Bifidobacterium breve	Spacer	Meta	Actinomycetota
IMGVR_UViG_3300083410_206738	vOTU_00746270	Metagenome	d__Bacteria;p__Actinomycetota;c__Actinomycetes;o__Actinomycetales;f__Bifidobacteriaceae;g__Bifidobacterium;s__Bifidobacterium breve	Spacer	Meta	Actinomycetota
IMGVR_UViG_3300083410_351757	vOTU_00746270	Metagenome	d__Bacteria;p__Actinomycetota;c__Actinomycetes;o__Actinomycetales;f__Bifidobacteriaceae;g__Bifidobacterium;s__Bifidobacterium breve	Spacer	Meta	Actinomycetota
IMGVR_UViG_3300083410_791507	vOTU_00746270	Metagenome	d__Bacteria;p__Actinomycetota;c__Actinomycetes;o__Actinomycetales;f__Bifidobacteriaceae;g__Bifidobacterium;s__Bifidobacterium breve	Spacer	Meta	Actinomycetota
IMGVR_UViG_8092045226_000001	vOTU_00746270	Metagenome-assembled genome	d__Bacteria;p__Actinomycetota;c__Actinomycetes;o__Actinomycetales;f__Bifidobacteriaceae;g__Bifidobacterium;s__Bifidobacterium breve	Spacer	Meta	Actinomycetota
IMGVR_UViG_643348516_000003	vOTU_00794900	Isolate	d__Bacteria;p__Actinomycetota;c__Actinomycetes;o__Actinomycetales;f__Bifidobacteriaceae;g__Bifidobacterium;s__Bifidobacterium breve	Spacer	Isolate	Actinomycetota
IMGVR_UViG_651053007_000003	vOTU_00794900	Isolate	d__Bacteria;p__Actinomycetota;c__Actinomycetes;o__Actinomycetales;f__Bifidobacteriaceae;g__Bifidobacterium;s__Bifidobacterium breve	Spacer	Isolate	Actinomycetota
IMGVR_UViG_8059724026_000001	vOTU_00794900	Isolate	d__Bacteria;p__Actinomycetota;c__Actinomycetes;o__Actinomycetales;f__Bifidobacteriaceae;g__Bifidobacterium;s__Bifidobacterium breve	Spacer	Isolate	Actinomycetota
IMGVR_UViG_8116818856_000003	vOTU_00794900	Isolate	d__Bacteria;p__Actinomycetota;c__Actinomycetes;o__Actinomycetales;f__Bifidobacteriaceae;g__Bifidobacterium;s__Bifidobacterium breve	Spacer	Isolate	Actinomycetota
IMGVR_UViG_8049912592_000002	vOTU_00856419	Isolate	d__Bacteria;p__Actinomycetota;c__Actinomycetes;o__Actinomycetales;f__Bifidobacteriaceae;g__Bifidobacterium;s__Bifidobacterium breve	Isolate taxonomy	Isolate	Actinomycetota
IMGVR_UViG_8049912592_000002	vOTU_00856419	Isolate	d__Bacteria;p__Actinomycetota;c__Actinomycetes;o__Actinomycetales;f__Bifidobacteriaceae;g__Bifidobacterium;s__Bifidobacterium breve	Spacer	Isolate	Actinomycetota
IMGVR_UViG_3300083410_208510	vOTU_00856421	Metagenome	d__Bacteria;p__Actinomycetota;c__Actinomycetes;o__Actinomycetales;f__Bifidobacteriaceae;g__Bifidobacterium;s__Bifidobacterium breve	Spacer	Meta	Actinomycetota
IMGVR_UViG_2850409834_000002	vOTU_00856423	Isolate	d__Bacteria;p__Actinomycetota;c__Actinomycetes;o__Actinomycetales;f__Bifidobacteriaceae;g__Bifidobacterium;s__Bifidobacterium breve	Isolate taxonomy	Isolate	Actinomycetota
IMGVR_UViG_2850409834_000002	vOTU_00856423	Isolate	d__Bacteria;p__Actinomycetota;c__Actinomycetes;o__Actinomycetales;f__Bifidobacteriaceae;g__Bifidobacterium;s__Bifidobacterium breve	Spacer	Isolate	Actinomycetota
IMGVR_UViG_3300039318_000061	vOTU_00856423	Metagenome	d__Bacteria;p__Actinomycetota;c__Actinomycetes;o__Actinomycetales;f__Bifidobacteriaceae;g__Bifidobacterium;s__Bifidobacterium breve	Spacer	Meta	Actinomycetota
IMGVR_UViG_3300039318_000061	vOTU_00856423	Metagenome	d__Bacteria;p__Actinomycetota;c__Actinomycetes;o__Actinomycetales;f__Bifidobacteriaceae;g__Bifidobacterium;s__Bifidobacterium breve	vOTU	Meta	Actinomycetota
IMGVR_UViG_2864571265_000004	vOTU_01016203	Isolate	d__Bacteria;p__Actinomycetota;c__Actinomycetes;o__Actinomycetales;f__Bifidobacteriaceae;g__Bifidobacterium;s__Bifidobacterium breve	Spacer	Isolate	Actinomycetota
IMGVR_UViG_2864573627_000004	vOTU_01016203	Isolate	d__Bacteria;p__Actinomycetota;c__Actinomycetes;o__Actinomycetales;f__Bifidobacteriaceae;g__Bifidobacterium;s__Bifidobacterium breve	Spacer	Isolate	Actinomycetota
IMGVR_UViG_3300029593_000259	vOTU_01016203	Metagenome	d__Bacteria;p__Actinomycetota;c__Actinomycetes;o__Actinomycetales;f__Bifidobacteriaceae;g__Bifidobacterium;s__Bifidobacterium breve	Spacer	Meta	Actinomycetota
IMGVR_UViG_3300029594_000080	vOTU_01016203	Metagenome	d__Bacteria;p__Actinomycetota;c__Actinomycetes;o__Actinomycetales;f__Bifidobacteriaceae;g__Bifidobacterium;s__Bifidobacterium breve	Spacer	Meta	Actinomycetota
IMGVR_UViG_3300029707_000139	vOTU_01016203	Metagenome	d__Bacteria;p__Actinomycetota;c__Actinomycetes;o__Actinomycetales;f__Bifidobacteriaceae;g__Bifidobacterium;s__Bifidobacterium breve	Spacer	Meta	Actinomycetota
IMGVR_UViG_3300029724_000123	vOTU_01016203	Metagenome	d__Bacteria;p__Actinomycetota;c__Actinomycetes;o__Actinomycetales;f__Bifidobacteriaceae;g__Bifidobacterium;s__Bifidobacterium breve	Spacer	Meta	Actinomycetota
IMGVR_UViG_3300045988_092291	vOTU_01016203	Metagenome	d__Bacteria;p__Actinomycetota;c__Actinomycetes;o__Actinomycetales;f__Bifidobacteriaceae;g__Bifidobacterium;s__Bifidobacterium breve	Spacer	Meta	Actinomycetota
IMGVR_UViG_3300045988_092346	vOTU_01016203	Metagenome	d__Bacteria;p__Actinomycetota;c__Actinomycetes;o__Actinomycetales;f__Bifidobacteriaceae;g__Bifidobacterium;s__Bifidobacterium breve	Spacer	Meta	Actinomycetota
IMGVR_UViG_3300045988_095824	vOTU_01016203	Metagenome	d__Bacteria;p__Actinomycetota;c__Actinomycetes;o__Actinomycetales;f__Bifidobacteriaceae;g__Bifidobacterium;s__Bifidobacterium breve	Spacer	Meta	Actinomycetota
IMGVR_UViG_3300045988_100691	vOTU_01016203	Metagenome	d__Bacteria;p__Actinomycetota;c__Actinomycetes;o__Actinomycetales;f__Bifidobacteriaceae;g__Bifidobacterium;s__Bifidobacterium breve	Spacer	Meta	Actinomycetota
IMGVR_UViG_3300045988_108639	vOTU_01016203	Metagenome	d__Bacteria;p__Actinomycetota;c__Actinomycetes;o__Actinomycetales;f__Bifidobacteriaceae;g__Bifidobacterium;s__Bifidobacterium breve	Spacer	Meta	Actinomycetota
IMGVR_UViG_3300045988_110130	vOTU_01016203	Metagenome	d__Bacteria;p__Actinomycetota;c__Actinomycetes;o__Actinomycetales;f__Bifidobacteriaceae;g__Bifidobacterium;s__Bifidobacterium breve	Spacer	Meta	Actinomycetota
IMGVR_UViG_3300045988_114311	vOTU_01016203	Metagenome	d__Bacteria;p__Actinomycetota;c__Actinomycetes;o__Actinomycetales;f__Bifidobacteriaceae;g__Bifidobacterium;s__Bifidobacterium breve	Spacer	Meta	Actinomycetota
IMGVR_UViG_3300045988_114644	vOTU_01016203	Metagenome	d__Bacteria;p__Actinomycetota;c__Actinomycetes;o__Actinomycetales;f__Bifidobacteriaceae;g__Bifidobacterium;s__Bifidobacterium breve	Spacer	Meta	Actinomycetota
IMGVR_UViG_3300045988_125817	vOTU_01016203	Metagenome	d__Bacteria;p__Actinomycetota;c__Actinomycetes;o__Actinomycetales;f__Bifidobacteriaceae;g__Bifidobacterium;s__Bifidobacterium breve	Spacer	Meta	Actinomycetota
IMGVR_UViG_3300076234_000305	vOTU_01016203	Metagenome	d__Bacteria;p__Actinomycetota;c__Actinomycetes;o__Actinomycetales;f__Bifidobacteriaceae;g__Bifidobacterium;s__Bifidobacterium breve	Spacer	Meta	Actinomycetota
IMGVR_UViG_3300076236_000347	vOTU_01016203	Metagenome	d__Bacteria;p__Actinomycetota;c__Actinomycetes;o__Actinomycetales;f__Bifidobacteriaceae;g__Bifidobacterium;s__Bifidobacterium breve	Spacer	Meta	Actinomycetota
IMGVR_UViG_3300083410_042378	vOTU_01016203	Metagenome	d__Bacteria;p__Actinomycetota;c__Actinomycetes;o__Actinomycetales;f__Bifidobacteriaceae;g__Bifidobacterium;s__Bifidobacterium breve	Spacer	Meta	Actinomycetota
IMGVR_UViG_3300083410_050563	vOTU_01016203	Metagenome	d__Bacteria;p__Actinomycetota;c__Actinomycetes;o__Actinomycetales;f__Bifidobacteriaceae;g__Bifidobacterium;s__Bifidobacterium breve	Spacer	Meta	Actinomycetota
IMGVR_UViG_3300083410_062295	vOTU_01016203	Metagenome	d__Bacteria;p__Actinomycetota;c__Actinomycetes;o__Actinomycetales;f__Bifidobacteriaceae;g__Bifidobacterium;s__Bifidobacterium breve	Spacer	Meta	Actinomycetota
IMGVR_UViG_3300083410_074864	vOTU_01016203	Metagenome	d__Bacteria;p__Actinomycetota;c__Actinomycetes;o__Actinomycetales;f__Bifidobacteriaceae;g__Bifidobacterium;s__Bifidobacterium breve	Spacer	Meta	Actinomycetota
IMGVR_UViG_3300083410_074963	vOTU_01016203	Metagenome	d__Bacteria;p__Actinomycetota;c__Actinomycetes;o__Actinomycetales;f__Bifidobacteriaceae;g__Bifidobacterium;s__Bifidobacterium breve	Spacer	Meta	Actinomycetota
IMGVR_UViG_3300083410_085141	vOTU_01016203	Metagenome	d__Bacteria;p__Actinomycetota;c__Actinomycetes;o__Actinomycetales;f__Bifidobacteriaceae;g__Bifidobacterium;s__Bifidobacterium breve	Spacer	Meta	Actinomycetota
IMGVR_UViG_3300083410_087050	vOTU_01016203	Metagenome	d__Bacteria;p__Actinomycetota;c__Actinomycetes;o__Actinomycetales;f__Bifidobacteriaceae;g__Bifidobacterium;s__Bifidobacterium breve	Spacer	Meta	Actinomycetota
IMGVR_UViG_3300083410_087528	vOTU_01016203	Metagenome	d__Bacteria;p__Actinomycetota;c__Actinomycetes;o__Actinomycetales;f__Bifidobacteriaceae;g__Bifidobacterium;s__Bifidobacterium breve	Spacer	Meta	Actinomycetota
IMGVR_UViG_3300083410_104485	vOTU_01016203	Metagenome	d__Bacteria;p__Actinomycetota;c__Actinomycetes;o__Actinomycetales;f__Bifidobacteriaceae;g__Bifidobacterium;s__Bifidobacterium breve	Spacer	Meta	Actinomycetota
IMGVR_UViG_3300083410_114618	vOTU_01016203	Metagenome	d__Bacteria;p__Actinomycetota;c__Actinomycetes;o__Actinomycetales;f__Bifidobacteriaceae;g__Bifidobacterium;s__Bifidobacterium breve	Spacer	Meta	Actinomycetota
IMGVR_UViG_3300083410_122390	vOTU_01016203	Metagenome	d__Bacteria;p__Actinomycetota;c__Actinomycetes;o__Actinomycetales;f__Bifidobacteriaceae;g__Bifidobacterium;s__Bifidobacterium breve	Spacer	Meta	Actinomycetota
IMGVR_UViG_3300083410_122571	vOTU_01016203	Metagenome	d__Bacteria;p__Actinomycetota;c__Actinomycetes;o__Actinomycetales;f__Bifidobacteriaceae;g__Bifidobacterium;s__Bifidobacterium breve	Spacer	Meta	Actinomycetota
IMGVR_UViG_3300083410_128488	vOTU_01016203	Metagenome	d__Bacteria;p__Actinomycetota;c__Actinomycetes;o__Actinomycetales;f__Bifidobacteriaceae;g__Bifidobacterium;s__Bifidobacterium breve	Spacer	Meta	Actinomycetota
IMGVR_UViG_3300083410_133238	vOTU_01016203	Metagenome	d__Bacteria;p__Actinomycetota;c__Actinomycetes;o__Actinomycetales;f__Bifidobacteriaceae;g__Bifidobacterium;s__Bifidobacterium breve	Spacer	Meta	Actinomycetota
IMGVR_UViG_3300083410_141686	vOTU_01016203	Metagenome	d__Bacteria;p__Actinomycetota;c__Actinomycetes;o__Actinomycetales;f__Bifidobacteriaceae;g__Bifidobacterium;s__Bifidobacterium breve	Spacer	Meta	Actinomycetota
IMGVR_UViG_3300083410_150917	vOTU_01016203	Metagenome	d__Bacteria;p__Actinomycetota;c__Actinomycetes;o__Actinomycetales;f__Bifidobacteriaceae;g__Bifidobacterium;s__Bifidobacterium breve	Spacer	Meta	Actinomycetota
IMGVR_UViG_3300083410_162658	vOTU_01016203	Metagenome	d__Bacteria;p__Actinomycetota;c__Actinomycetes;o__Actinomycetales;f__Bifidobacteriaceae;g__Bifidobacterium;s__Bifidobacterium breve	Spacer	Meta	Actinomycetota
IMGVR_UViG_3300083410_222708	vOTU_01016203	Metagenome	d__Bacteria;p__Actinomycetota;c__Actinomycetes;o__Actinomycetales;f__Bifidobacteriaceae;g__Bifidobacterium;s__Bifidobacterium breve	Spacer	Meta	Actinomycetota
IMGVR_UViG_3300083410_245624	vOTU_01016203	Metagenome	d__Bacteria;p__Actinomycetota;c__Actinomycetes;o__Actinomycetales;f__Bifidobacteriaceae;g__Bifidobacterium;s__Bifidobacterium breve	Spacer	Meta	Actinomycetota
IMGVR_UViG_3300083410_379623	vOTU_01016203	Metagenome	d__Bacteria;p__Actinomycetota;c__Actinomycetes;o__Actinomycetales;f__Bifidobacteriaceae;g__Bifidobacterium;s__Bifidobacterium breve	Spacer	Meta	Actinomycetota
IMGVR_UViG_3300083410_392626	vOTU_01016203	Metagenome	d__Bacteria;p__Actinomycetota;c__Actinomycetes;o__Actinomycetales;f__Bifidobacteriaceae;g__Bifidobacterium;s__Bifidobacterium breve	Spacer	Meta	Actinomycetota
IMGVR_UViG_3300083410_409448	vOTU_01016203	Metagenome	d__Bacteria;p__Actinomycetota;c__Actinomycetes;o__Actinomycetales;f__Bifidobacteriaceae;g__Bifidobacterium;s__Bifidobacterium breve	Spacer	Meta	Actinomycetota
IMGVR_UViG_3300083410_448228	vOTU_01016203	Metagenome	d__Bacteria;p__Actinomycetota;c__Actinomycetes;o__Actinomycetales;f__Bifidobacteriaceae;g__Bifidobacterium;s__Bifidobacterium breve	Spacer	Meta	Actinomycetota
IMGVR_UViG_3300083410_449089	vOTU_01016203	Metagenome	d__Bacteria;p__Actinomycetota;c__Actinomycetes;o__Actinomycetales;f__Bifidobacteriaceae;g__Bifidobacterium;s__Bifidobacterium breve	Spacer	Meta	Actinomycetota
IMGVR_UViG_3300083410_457202	vOTU_01016203	Metagenome	d__Bacteria;p__Actinomycetota;c__Actinomycetes;o__Actinomycetales;f__Bifidobacteriaceae;g__Bifidobacterium;s__Bifidobacterium breve	Spacer	Meta	Actinomycetota
IMGVR_UViG_3300083410_462220	vOTU_01016203	Metagenome	d__Bacteria;p__Actinomycetota;c__Actinomycetes;o__Actinomycetales;f__Bifidobacteriaceae;g__Bifidobacterium;s__Bifidobacterium breve	Spacer	Meta	Actinomycetota
IMGVR_UViG_3300083410_463819	vOTU_01016203	Metagenome	d__Bacteria;p__Actinomycetota;c__Actinomycetes;o__Actinomycetales;f__Bifidobacteriaceae;g__Bifidobacterium;s__Bifidobacterium breve	Spacer	Meta	Actinomycetota
IMGVR_UViG_3300083410_466216	vOTU_01016203	Metagenome	d__Bacteria;p__Actinomycetota;c__Actinomycetes;o__Actinomycetales;f__Bifidobacteriaceae;g__Bifidobacterium;s__Bifidobacterium breve	Spacer	Meta	Actinomycetota
IMGVR_UViG_3300083410_466374	vOTU_01016203	Metagenome	d__Bacteria;p__Actinomycetota;c__Actinomycetes;o__Actinomycetales;f__Bifidobacteriaceae;g__Bifidobacterium;s__Bifidobacterium breve	Spacer	Meta	Actinomycetota
IMGVR_UViG_3300083410_476929	vOTU_01016203	Metagenome	d__Bacteria;p__Actinomycetota;c__Actinomycetes;o__Actinomycetales;f__Bifidobacteriaceae;g__Bifidobacterium;s__Bifidobacterium breve	Spacer	Meta	Actinomycetota
IMGVR_UViG_3300083410_832788	vOTU_01016203	Metagenome	d__Bacteria;p__Actinomycetota;c__Actinomycetes;o__Actinomycetales;f__Bifidobacteriaceae;g__Bifidobacterium;s__Bifidobacterium breve	Spacer	Meta	Actinomycetota
IMGVR_UViG_3300083410_838234	vOTU_01016203	Metagenome	d__Bacteria;p__Actinomycetota;c__Actinomycetes;o__Actinomycetales;f__Bifidobacteriaceae;g__Bifidobacterium;s__Bifidobacterium breve	Spacer	Meta	Actinomycetota
IMGVR_UViG_3300083410_846234	vOTU_01016203	Metagenome	d__Bacteria;p__Actinomycetota;c__Actinomycetes;o__Actinomycetales;f__Bifidobacteriaceae;g__Bifidobacterium;s__Bifidobacterium breve	Spacer	Meta	Actinomycetota
IMGVR_UViG_3300003140_000122	vOTU_01016206	Metagenome	d__Bacteria;p__Actinomycetota;c__Actinomycetes;o__Actinomycetales;f__Bifidobacteriaceae;g__Bifidobacterium;s__Bifidobacterium breve	Spacer	Meta	Actinomycetota
IMGVR_UViG_3300083410_059937	vOTU_01403887	Metagenome	d__Bacteria;p__Actinomycetota;c__Actinomycetes;o__Actinomycetales;f__Bifidobacteriaceae;g__Bifidobacterium;s__Bifidobacterium breve	Spacer	Meta	Actinomycetota
IMGVR_UViG_3300083410_143942	vOTU_01403887	Metagenome	d__Bacteria;p__Actinomycetota;c__Actinomycetes;o__Actinomycetales;f__Bifidobacteriaceae;g__Bifidobacterium;s__Bifidobacterium breve	Spacer	Meta	Actinomycetota
IMGVR_UViG_3300083410_186708	vOTU_01403887	Metagenome	d__Bacteria;p__Actinomycetota;c__Actinomycetes;o__Actinomycetales;f__Bifidobacteriaceae;g__Bifidobacterium;s__Bifidobacterium breve	Spacer	Meta	Actinomycetota
IMGVR_UViG_3300083410_273041	vOTU_01403887	Metagenome	d__Bacteria;p__Actinomycetota;c__Actinomycetes;o__Actinomycetales;f__Bifidobacteriaceae;g__Bifidobacterium;s__Bifidobacterium breve	Spacer	Meta	Actinomycetota
IMGVR_UViG_3300083410_313341	vOTU_01403887	Metagenome	d__Bacteria;p__Actinomycetota;c__Actinomycetes;o__Actinomycetales;f__Bifidobacteriaceae;g__Bifidobacterium;s__Bifidobacterium breve	Spacer	Meta	Actinomycetota
IMGVR_UViG_3300083410_345656	vOTU_01403887	Metagenome	d__Bacteria;p__Actinomycetota;c__Actinomycetes;o__Actinomycetales;f__Bifidobacteriaceae;g__Bifidobacterium;s__Bifidobacterium breve	Spacer	Meta	Actinomycetota
IMGVR_UViG_3300083410_467301	vOTU_01403887	Metagenome	d__Bacteria;p__Actinomycetota;c__Actinomycetes;o__Actinomycetales;f__Bifidobacteriaceae;g__Bifidobacterium;s__Bifidobacterium breve	Spacer	Meta	Actinomycetota
IMGVR_UViG_3300083410_477847	vOTU_01403887	Metagenome	d__Bacteria;p__Actinomycetota;c__Actinomycetes;o__Actinomycetales;f__Bifidobacteriaceae;g__Bifidobacterium;s__Bifidobacterium breve	Spacer	Meta	Actinomycetota
IMGVR_UViG_3300083410_488184	vOTU_01403887	Metagenome	d__Bacteria;p__Actinomycetota;c__Actinomycetes;o__Actinomycetales;f__Bifidobacteriaceae;g__Bifidobacterium;s__Bifidobacterium breve	Spacer	Meta	Actinomycetota
IMGVR_UViG_3300006312_000031	vOTU_01409386	Metagenome	d__Bacteria;p__Actinomycetota;c__Actinomycetes;o__Actinomycetales;f__Bifidobacteriaceae;g__Bifidobacterium;s__Bifidobacterium breve	Spacer	Meta	Actinomycetota
IMGVR_UViG_3300008676_000042	vOTU_01409386	Metagenome	d__Bacteria;p__Actinomycetota;c__Actinomycetes;o__Actinomycetales;f__Bifidobacteriaceae;g__Bifidobacterium;s__Bifidobacterium breve	Spacer	Meta	Actinomycetota
IMGVR_UViG_3300045988_052551	vOTU_01409386	Metagenome	d__Bacteria;p__Actinomycetota;c__Actinomycetes;o__Actinomycetales;f__Bifidobacteriaceae;g__Bifidobacterium;s__Bifidobacterium breve	Spacer	Meta	Actinomycetota
IMGVR_UViG_3300045988_053563	vOTU_01409386	Metagenome	d__Bacteria;p__Actinomycetota;c__Actinomycetes;o__Actinomycetales;f__Bifidobacteriaceae;g__Bifidobacterium;s__Bifidobacterium breve	Spacer	Meta	Actinomycetota
IMGVR_UViG_3300045988_063550	vOTU_01409386	Metagenome	d__Bacteria;p__Actinomycetota;c__Actinomycetes;o__Actinomycetales;f__Bifidobacteriaceae;g__Bifidobacterium;s__Bifidobacterium breve	Spacer	Meta	Actinomycetota
IMGVR_UViG_3300083410_311208	vOTU_01409386	Metagenome	d__Bacteria;p__Actinomycetota;c__Actinomycetes;o__Actinomycetales;f__Bifidobacteriaceae;g__Bifidobacterium;s__Bifidobacterium breve	Spacer	Meta	Actinomycetota
IMGVR_UViG_3300083410_325072	vOTU_01409386	Metagenome	d__Bacteria;p__Actinomycetota;c__Actinomycetes;o__Actinomycetales;f__Bifidobacteriaceae;g__Bifidobacterium;s__Bifidobacterium breve	Spacer	Meta	Actinomycetota
IMGVR_UViG_3300083410_357820	vOTU_01409386	Metagenome	d__Bacteria;p__Actinomycetota;c__Actinomycetes;o__Actinomycetales;f__Bifidobacteriaceae;g__Bifidobacterium;s__Bifidobacterium breve	Spacer	Meta	Actinomycetota
IMGVR_UViG_3300083410_772014	vOTU_01409386	Metagenome	d__Bacteria;p__Actinomycetota;c__Actinomycetes;o__Actinomycetales;f__Bifidobacteriaceae;g__Bifidobacterium;s__Bifidobacterium breve	Spacer	Meta	Actinomycetota
IMGVR_UViG_3300083410_784338	vOTU_01409386	Metagenome	d__Bacteria;p__Actinomycetota;c__Actinomycetes;o__Actinomycetales;f__Bifidobacteriaceae;g__Bifidobacterium;s__Bifidobacterium breve	Spacer	Meta	Actinomycetota
IMGVR_UViG_3300083410_861025	vOTU_01409386	Metagenome	d__Bacteria;p__Actinomycetota;c__Actinomycetes;o__Actinomycetales;f__Bifidobacteriaceae;g__Bifidobacterium;s__Bifidobacterium breve	Spacer	Meta	Actinomycetota
IMGVR_UViG_3300083410_867078	vOTU_01409386	Metagenome	d__Bacteria;p__Actinomycetota;c__Actinomycetes;o__Actinomycetales;f__Bifidobacteriaceae;g__Bifidobacterium;s__Bifidobacterium breve	Spacer	Meta	Actinomycetota
IMGVR_UViG_7000000011_000059	vOTU_01409386	Metagenome	d__Bacteria;p__Actinomycetota;c__Actinomycetes;o__Actinomycetales;f__Bifidobacteriaceae;g__Bifidobacterium;s__Bifidobacterium breve	Spacer	Meta	Actinomycetota
IMGVR_UViG_7000000464_000060	vOTU_01409386	Metagenome	d__Bacteria;p__Actinomycetota;c__Actinomycetes;o__Actinomycetales;f__Bifidobacteriaceae;g__Bifidobacterium;s__Bifidobacterium breve	Spacer	Meta	Actinomycetota
IMGVR_UViG_3300029068_000038	vOTU_01419581	Metagenome	d__Bacteria;p__Actinomycetota;c__Actinomycetes;o__Actinomycetales;f__Bifidobacteriaceae;g__Bifidobacterium;s__Bifidobacterium breve	Spacer	Meta	Actinomycetota
IMGVR_UViG_3300045988_119095	vOTU_01419581	Metagenome	d__Bacteria;p__Actinomycetota;c__Actinomycetes;o__Actinomycetales;f__Bifidobacteriaceae;g__Bifidobacterium;s__Bifidobacterium breve	Spacer	Meta	Actinomycetota
IMGVR_UViG_3300083410_796404	vOTU_01419581	Metagenome	d__Bacteria;p__Actinomycetota;c__Actinomycetes;o__Actinomycetales;f__Bifidobacteriaceae;g__Bifidobacterium;s__Bifidobacterium breve	Spacer	Meta	Actinomycetota
IMGVR_UViG_3300006476_000040	vOTU_01426769	Metagenome	d__Bacteria;p__Actinomycetota;c__Actinomycetes;o__Actinomycetales;f__Bifidobacteriaceae;g__Bifidobacterium;s__Bifidobacterium breve	Spacer	Meta	Actinomycetota
IMGVR_UViG_3300045988_071988	vOTU_01426769	Metagenome	d__Bacteria;p__Actinomycetota;c__Actinomycetes;o__Actinomycetales;f__Bifidobacteriaceae;g__Bifidobacterium;s__Bifidobacterium breve	Spacer	Meta	Actinomycetota
IMGVR_UViG_3300045988_077408	vOTU_01426769	Metagenome	d__Bacteria;p__Actinomycetota;c__Actinomycetes;o__Actinomycetales;f__Bifidobacteriaceae;g__Bifidobacterium;s__Bifidobacterium breve	Spacer	Meta	Actinomycetota
IMGVR_UViG_3300083410_201303	vOTU_01426769	Metagenome	d__Bacteria;p__Actinomycetota;c__Actinomycetes;o__Actinomycetales;f__Bifidobacteriaceae;g__Bifidobacterium;s__Bifidobacterium breve	Spacer	Meta	Actinomycetota
IMGVR_UViG_3300083410_342950	vOTU_01426769	Metagenome	d__Bacteria;p__Actinomycetota;c__Actinomycetes;o__Actinomycetales;f__Bifidobacteriaceae;g__Bifidobacterium;s__Bifidobacterium breve	Spacer	Meta	Actinomycetota
IMGVR_UViG_3300083410_347632	vOTU_01426769	Metagenome	d__Bacteria;p__Actinomycetota;c__Actinomycetes;o__Actinomycetales;f__Bifidobacteriaceae;g__Bifidobacterium;s__Bifidobacterium breve	Spacer	Meta	Actinomycetota
IMGVR_UViG_3300083410_779101	vOTU_01426769	Metagenome	d__Bacteria;p__Actinomycetota;c__Actinomycetes;o__Actinomycetales;f__Bifidobacteriaceae;g__Bifidobacterium;s__Bifidobacterium breve	Spacer	Meta	Actinomycetota
IMGVR_UViG_3300045988_120232	vOTU_01434219	Metagenome	d__Bacteria;p__Actinomycetota;c__Actinomycetes;o__Actinomycetales;f__Bifidobacteriaceae;g__Bifidobacterium;s__Bifidobacterium breve	Spacer	Meta	Actinomycetota
IMGVR_UViG_3300045988_144441	vOTU_01434219	Metagenome	d__Bacteria;p__Actinomycetota;c__Actinomycetes;o__Actinomycetales;f__Bifidobacteriaceae;g__Bifidobacterium;s__Bifidobacterium breve	Spacer	Meta	Actinomycetota
IMGVR_UViG_3300083410_193133	vOTU_01434219	Metagenome	d__Bacteria;p__Actinomycetota;c__Actinomycetes;o__Actinomycetales;f__Bifidobacteriaceae;g__Bifidobacterium;s__Bifidobacterium breve	Spacer	Meta	Actinomycetota
IMGVR_UViG_3300083410_449227	vOTU_01434219	Metagenome	d__Bacteria;p__Actinomycetota;c__Actinomycetes;o__Actinomycetales;f__Bifidobacteriaceae;g__Bifidobacterium;s__Bifidobacterium breve	Spacer	Meta	Actinomycetota
IMGVR_UViG_3300083410_450287	vOTU_01434219	Metagenome	d__Bacteria;p__Actinomycetota;c__Actinomycetes;o__Actinomycetales;f__Bifidobacteriaceae;g__Bifidobacterium;s__Bifidobacterium breve	Spacer	Meta	Actinomycetota
IMGVR_UViG_3300045988_031930	vOTU_01622150	Metagenome	d__Bacteria;p__Actinomycetota;c__Actinomycetes;o__Actinomycetales;f__Bifidobacteriaceae;g__Bifidobacterium;s__Bifidobacterium breve	Spacer	Meta	Actinomycetota
IMGVR_UViG_3300045988_072015	vOTU_01622150	Metagenome	d__Bacteria;p__Actinomycetota;c__Actinomycetes;o__Actinomycetales;f__Bifidobacteriaceae;g__Bifidobacterium;s__Bifidobacterium breve	Spacer	Meta	Actinomycetota
IMGVR_UViG_3300083410_161184	vOTU_01622150	Metagenome	d__Bacteria;p__Actinomycetota;c__Actinomycetes;o__Actinomycetales;f__Bifidobacteriaceae;g__Bifidobacterium;s__Bifidobacterium breve	Spacer	Meta	Actinomycetota
IMGVR_UViG_3300083410_217774	vOTU_01622150	Metagenome	d__Bacteria;p__Actinomycetota;c__Actinomycetes;o__Actinomycetales;f__Bifidobacteriaceae;g__Bifidobacterium;s__Bifidobacterium breve	Spacer	Meta	Actinomycetota
IMGVR_UViG_3300083410_461890	vOTU_01622150	Metagenome	d__Bacteria;p__Actinomycetota;c__Actinomycetes;o__Actinomycetales;f__Bifidobacteriaceae;g__Bifidobacterium;s__Bifidobacterium breve	Spacer	Meta	Actinomycetota
IMGVR_UViG_3300007108_000008	vOTU_01626472	Metagenome	d__Bacteria;p__Actinomycetota;c__Actinomycetes;o__Actinomycetales;f__Bifidobacteriaceae;g__Bifidobacterium;s__Bifidobacterium breve	Spacer	Meta	Actinomycetota
IMGVR_UViG_3300029604_000282	vOTU_01626472	Metagenome	d__Bacteria;p__Actinomycetota;c__Actinomycetes;o__Actinomycetales;f__Bifidobacteriaceae;g__Bifidobacterium;s__Bifidobacterium breve	Spacer	Meta	Actinomycetota
IMGVR_UViG_3300045988_091492	vOTU_01626472	Metagenome	d__Bacteria;p__Actinomycetota;c__Actinomycetes;o__Actinomycetales;f__Bifidobacteriaceae;g__Bifidobacterium;s__Bifidobacterium breve	Spacer	Meta	Actinomycetota
IMGVR_UViG_3300045988_122410	vOTU_01626472	Metagenome	d__Bacteria;p__Actinomycetota;c__Actinomycetes;o__Actinomycetales;f__Bifidobacteriaceae;g__Bifidobacterium;s__Bifidobacterium breve	Spacer	Meta	Actinomycetota
IMGVR_UViG_3300045988_132533	vOTU_01626472	Metagenome	d__Bacteria;p__Actinomycetota;c__Actinomycetes;o__Actinomycetales;f__Bifidobacteriaceae;g__Bifidobacterium;s__Bifidobacterium breve	Spacer	Meta	Actinomycetota
IMGVR_UViG_3300083410_302823	vOTU_01626472	Metagenome	d__Bacteria;p__Actinomycetota;c__Actinomycetes;o__Actinomycetales;f__Bifidobacteriaceae;g__Bifidobacterium;s__Bifidobacterium breve	Spacer	Meta	Actinomycetota
IMGVR_UViG_3300083410_836019	vOTU_01626472	Metagenome	d__Bacteria;p__Actinomycetota;c__Actinomycetes;o__Actinomycetales;f__Bifidobacteriaceae;g__Bifidobacterium;s__Bifidobacterium breve	Spacer	Meta	Actinomycetota
IMGVR_UViG_650377912_000001	vOTU_01626472	Isolate	d__Bacteria;p__Actinomycetota;c__Actinomycetes;o__Actinomycetales;f__Bifidobacteriaceae;g__Bifidobacterium;s__Bifidobacterium breve	Spacer	Isolate	Actinomycetota
IMGVR_UViG_3300045988_102446	vOTU_01635590	Metagenome	d__Bacteria;p__Actinomycetota;c__Actinomycetes;o__Actinomycetales;f__Bifidobacteriaceae;g__Bifidobacterium;s__Bifidobacterium breve	Spacer	Meta	Actinomycetota
IMGVR_UViG_3300045988_129682	vOTU_01635674	Metagenome	d__Bacteria;p__Actinomycetota;c__Actinomycetes;o__Actinomycetales;f__Bifidobacteriaceae;g__Bifidobacterium;s__Bifidobacterium breve	Spacer	Meta	Actinomycetota
IMGVR_UViG_3300083410_037816	vOTU_01642586	Metagenome	d__Bacteria;p__Actinomycetota;c__Actinomycetes;o__Actinomycetales;f__Bifidobacteriaceae;g__Bifidobacterium;s__Bifidobacterium breve	Spacer	Meta	Actinomycetota
IMGVR_UViG_3300083410_039680	vOTU_01642586	Metagenome	d__Bacteria;p__Actinomycetota;c__Actinomycetes;o__Actinomycetales;f__Bifidobacteriaceae;g__Bifidobacterium;s__Bifidobacterium breve	Spacer	Meta	Actinomycetota
IMGVR_UViG_3300083410_075218	vOTU_01642586	Metagenome	d__Bacteria;p__Actinomycetota;c__Actinomycetes;o__Actinomycetales;f__Bifidobacteriaceae;g__Bifidobacterium;s__Bifidobacterium breve	Spacer	Meta	Actinomycetota
IMGVR_UViG_3300083410_146460	vOTU_01642586	Metagenome	d__Bacteria;p__Actinomycetota;c__Actinomycetes;o__Actinomycetales;f__Bifidobacteriaceae;g__Bifidobacterium;s__Bifidobacterium breve	Spacer	Meta	Actinomycetota
IMGVR_UViG_3300083410_147320	vOTU_01642586	Metagenome	d__Bacteria;p__Actinomycetota;c__Actinomycetes;o__Actinomycetales;f__Bifidobacteriaceae;g__Bifidobacterium;s__Bifidobacterium breve	Spacer	Meta	Actinomycetota
IMGVR_UViG_3300083410_159224	vOTU_01642586	Metagenome	d__Bacteria;p__Actinomycetota;c__Actinomycetes;o__Actinomycetales;f__Bifidobacteriaceae;g__Bifidobacterium;s__Bifidobacterium breve	Spacer	Meta	Actinomycetota
IMGVR_UViG_3300083410_312059	vOTU_01642586	Metagenome	d__Bacteria;p__Actinomycetota;c__Actinomycetes;o__Actinomycetales;f__Bifidobacteriaceae;g__Bifidobacterium;s__Bifidobacterium breve	Spacer	Meta	Actinomycetota
IMGVR_UViG_3300083410_326214	vOTU_01642586	Metagenome	d__Bacteria;p__Actinomycetota;c__Actinomycetes;o__Actinomycetales;f__Bifidobacteriaceae;g__Bifidobacterium;s__Bifidobacterium breve	Spacer	Meta	Actinomycetota
IMGVR_UViG_3300083410_340956	vOTU_01642586	Metagenome	d__Bacteria;p__Actinomycetota;c__Actinomycetes;o__Actinomycetales;f__Bifidobacteriaceae;g__Bifidobacterium;s__Bifidobacterium breve	Spacer	Meta	Actinomycetota
IMGVR_UViG_3300083410_799158	vOTU_01642586	Metagenome	d__Bacteria;p__Actinomycetota;c__Actinomycetes;o__Actinomycetales;f__Bifidobacteriaceae;g__Bifidobacterium;s__Bifidobacterium breve	Spacer	Meta	Actinomycetota
IMGVR_UViG_3300083410_813473	vOTU_01642586	Metagenome	d__Bacteria;p__Actinomycetota;c__Actinomycetes;o__Actinomycetales;f__Bifidobacteriaceae;g__Bifidobacterium;s__Bifidobacterium breve	Spacer	Meta	Actinomycetota
IMGVR_UViG_3300083410_820315	vOTU_01642586	Metagenome	d__Bacteria;p__Actinomycetota;c__Actinomycetes;o__Actinomycetales;f__Bifidobacteriaceae;g__Bifidobacterium;s__Bifidobacterium breve	Spacer	Meta	Actinomycetota
IMGVR_UViG_3300083410_848327	vOTU_01642586	Metagenome	d__Bacteria;p__Actinomycetota;c__Actinomycetes;o__Actinomycetales;f__Bifidobacteriaceae;g__Bifidobacterium;s__Bifidobacterium breve	Spacer	Meta	Actinomycetota
IMGVR_UViG_8049873634_000002	vOTU_01642586	Isolate	d__Bacteria;p__Actinomycetota;c__Actinomycetes;o__Actinomycetales;f__Bifidobacteriaceae;g__Bifidobacterium;s__Bifidobacterium breve	Spacer	Isolate	Actinomycetota
IMGVR_UViG_3300045988_003160	vOTU_01642634	Metagenome	d__Bacteria;p__Actinomycetota;c__Actinomycetes;o__Actinomycetales;f__Bifidobacteriaceae;g__Bifidobacterium;s__Bifidobacterium breve	Spacer	Meta	Actinomycetota
IMGVR_UViG_3300045988_008828	vOTU_01642634	Metagenome	d__Bacteria;p__Actinomycetota;c__Actinomycetes;o__Actinomycetales;f__Bifidobacteriaceae;g__Bifidobacterium;s__Bifidobacterium breve	Spacer	Meta	Actinomycetota
IMGVR_UViG_3300083410_317206	vOTU_01642634	Metagenome	d__Bacteria;p__Actinomycetota;c__Actinomycetes;o__Actinomycetales;f__Bifidobacteriaceae;g__Bifidobacterium;s__Bifidobacterium breve	Spacer	Meta	Actinomycetota
IMGVR_UViG_3300083410_362213	vOTU_01642634	Metagenome	d__Bacteria;p__Actinomycetota;c__Actinomycetes;o__Actinomycetales;f__Bifidobacteriaceae;g__Bifidobacterium;s__Bifidobacterium breve	Spacer	Meta	Actinomycetota
IMGVR_UViG_3300029362_000624	vOTU_01657155	Metagenome	d__Bacteria;p__Actinomycetota;c__Actinomycetes;o__Actinomycetales;f__Bifidobacteriaceae;g__Bifidobacterium;s__Bifidobacterium breve	Spacer	Meta	Actinomycetota
IMGVR_UViG_3300029434_000344	vOTU_01657155	Metagenome	d__Bacteria;p__Actinomycetota;c__Actinomycetes;o__Actinomycetales;f__Bifidobacteriaceae;g__Bifidobacterium;s__Bifidobacterium breve	Spacer	Meta	Actinomycetota
IMGVR_UViG_3300029443_000383	vOTU_01657155	Metagenome	d__Bacteria;p__Actinomycetota;c__Actinomycetes;o__Actinomycetales;f__Bifidobacteriaceae;g__Bifidobacterium;s__Bifidobacterium breve	Spacer	Meta	Actinomycetota
IMGVR_UViG_3300029791_000440	vOTU_01657155	Metagenome	d__Bacteria;p__Actinomycetota;c__Actinomycetes;o__Actinomycetales;f__Bifidobacteriaceae;g__Bifidobacterium;s__Bifidobacterium breve	Spacer	Meta	Actinomycetota
IMGVR_UViG_3300045988_024274	vOTU_01657155	Metagenome	d__Bacteria;p__Actinomycetota;c__Actinomycetes;o__Actinomycetales;f__Bifidobacteriaceae;g__Bifidobacterium;s__Bifidobacterium breve	Spacer	Meta	Actinomycetota
IMGVR_UViG_3300045988_027075	vOTU_01657155	Metagenome	d__Bacteria;p__Actinomycetota;c__Actinomycetes;o__Actinomycetales;f__Bifidobacteriaceae;g__Bifidobacterium;s__Bifidobacterium breve	Spacer	Meta	Actinomycetota
IMGVR_UViG_3300045988_039585	vOTU_01657155	Metagenome	d__Bacteria;p__Actinomycetota;c__Actinomycetes;o__Actinomycetales;f__Bifidobacteriaceae;g__Bifidobacterium;s__Bifidobacterium breve	Spacer	Meta	Actinomycetota
IMGVR_UViG_3300045988_044495	vOTU_01657155	Metagenome	d__Bacteria;p__Actinomycetota;c__Actinomycetes;o__Actinomycetales;f__Bifidobacteriaceae;g__Bifidobacterium;s__Bifidobacterium breve	Spacer	Meta	Actinomycetota
IMGVR_UViG_3300045988_044599	vOTU_01657155	Metagenome	d__Bacteria;p__Actinomycetota;c__Actinomycetes;o__Actinomycetales;f__Bifidobacteriaceae;g__Bifidobacterium;s__Bifidobacterium breve	Spacer	Meta	Actinomycetota
IMGVR_UViG_3300083410_003550	vOTU_01657155	Metagenome	d__Bacteria;p__Actinomycetota;c__Actinomycetes;o__Actinomycetales;f__Bifidobacteriaceae;g__Bifidobacterium;s__Bifidobacterium breve	Spacer	Meta	Actinomycetota
IMGVR_UViG_3300083410_047381	vOTU_01657155	Metagenome	d__Bacteria;p__Actinomycetota;c__Actinomycetes;o__Actinomycetales;f__Bifidobacteriaceae;g__Bifidobacterium;s__Bifidobacterium breve	Spacer	Meta	Actinomycetota
IMGVR_UViG_3300083410_049208	vOTU_01657155	Metagenome	d__Bacteria;p__Actinomycetota;c__Actinomycetes;o__Actinomycetales;f__Bifidobacteriaceae;g__Bifidobacterium;s__Bifidobacterium breve	Spacer	Meta	Actinomycetota
IMGVR_UViG_3300083410_049596	vOTU_01657155	Metagenome	d__Bacteria;p__Actinomycetota;c__Actinomycetes;o__Actinomycetales;f__Bifidobacteriaceae;g__Bifidobacterium;s__Bifidobacterium breve	Spacer	Meta	Actinomycetota
IMGVR_UViG_3300083410_055392	vOTU_01657155	Metagenome	d__Bacteria;p__Actinomycetota;c__Actinomycetes;o__Actinomycetales;f__Bifidobacteriaceae;g__Bifidobacterium;s__Bifidobacterium breve	Spacer	Meta	Actinomycetota
IMGVR_UViG_3300083410_082460	vOTU_01657155	Metagenome	d__Bacteria;p__Actinomycetota;c__Actinomycetes;o__Actinomycetales;f__Bifidobacteriaceae;g__Bifidobacterium;s__Bifidobacterium breve	Spacer	Meta	Actinomycetota
IMGVR_UViG_3300083410_082591	vOTU_01657155	Metagenome	d__Bacteria;p__Actinomycetota;c__Actinomycetes;o__Actinomycetales;f__Bifidobacteriaceae;g__Bifidobacterium;s__Bifidobacterium breve	Spacer	Meta	Actinomycetota
IMGVR_UViG_3300083410_085429	vOTU_01657155	Metagenome	d__Bacteria;p__Actinomycetota;c__Actinomycetes;o__Actinomycetales;f__Bifidobacteriaceae;g__Bifidobacterium;s__Bifidobacterium breve	Spacer	Meta	Actinomycetota
IMGVR_UViG_3300083410_094967	vOTU_01657155	Metagenome	d__Bacteria;p__Actinomycetota;c__Actinomycetes;o__Actinomycetales;f__Bifidobacteriaceae;g__Bifidobacterium;s__Bifidobacterium breve	Spacer	Meta	Actinomycetota
IMGVR_UViG_3300083410_095628	vOTU_01657155	Metagenome	d__Bacteria;p__Actinomycetota;c__Actinomycetes;o__Actinomycetales;f__Bifidobacteriaceae;g__Bifidobacterium;s__Bifidobacterium breve	Spacer	Meta	Actinomycetota
IMGVR_UViG_3300083410_107118	vOTU_01657155	Metagenome	d__Bacteria;p__Actinomycetota;c__Actinomycetes;o__Actinomycetales;f__Bifidobacteriaceae;g__Bifidobacterium;s__Bifidobacterium breve	Spacer	Meta	Actinomycetota
IMGVR_UViG_3300083410_118229	vOTU_01657155	Metagenome	d__Bacteria;p__Actinomycetota;c__Actinomycetes;o__Actinomycetales;f__Bifidobacteriaceae;g__Bifidobacterium;s__Bifidobacterium breve	Spacer	Meta	Actinomycetota
IMGVR_UViG_3300083410_127996	vOTU_01657155	Metagenome	d__Bacteria;p__Actinomycetota;c__Actinomycetes;o__Actinomycetales;f__Bifidobacteriaceae;g__Bifidobacterium;s__Bifidobacterium breve	Spacer	Meta	Actinomycetota
IMGVR_UViG_3300083410_135513	vOTU_01657155	Metagenome	d__Bacteria;p__Actinomycetota;c__Actinomycetes;o__Actinomycetales;f__Bifidobacteriaceae;g__Bifidobacterium;s__Bifidobacterium breve	Spacer	Meta	Actinomycetota
IMGVR_UViG_3300083410_153643	vOTU_01657155	Metagenome	d__Bacteria;p__Actinomycetota;c__Actinomycetes;o__Actinomycetales;f__Bifidobacteriaceae;g__Bifidobacterium;s__Bifidobacterium breve	Spacer	Meta	Actinomycetota
IMGVR_UViG_3300083410_156987	vOTU_01657155	Metagenome	d__Bacteria;p__Actinomycetota;c__Actinomycetes;o__Actinomycetales;f__Bifidobacteriaceae;g__Bifidobacterium;s__Bifidobacterium breve	Spacer	Meta	Actinomycetota
IMGVR_UViG_3300083410_157417	vOTU_01657155	Metagenome	d__Bacteria;p__Actinomycetota;c__Actinomycetes;o__Actinomycetales;f__Bifidobacteriaceae;g__Bifidobacterium;s__Bifidobacterium breve	Spacer	Meta	Actinomycetota
IMGVR_UViG_3300083410_194351	vOTU_01657155	Metagenome	d__Bacteria;p__Actinomycetota;c__Actinomycetes;o__Actinomycetales;f__Bifidobacteriaceae;g__Bifidobacterium;s__Bifidobacterium breve	Spacer	Meta	Actinomycetota
IMGVR_UViG_3300083410_201982	vOTU_01657155	Metagenome	d__Bacteria;p__Actinomycetota;c__Actinomycetes;o__Actinomycetales;f__Bifidobacteriaceae;g__Bifidobacterium;s__Bifidobacterium breve	Spacer	Meta	Actinomycetota
IMGVR_UViG_3300083410_219539	vOTU_01657155	Metagenome	d__Bacteria;p__Actinomycetota;c__Actinomycetes;o__Actinomycetales;f__Bifidobacteriaceae;g__Bifidobacterium;s__Bifidobacterium breve	Spacer	Meta	Actinomycetota
IMGVR_UViG_3300083410_222102	vOTU_01657155	Metagenome	d__Bacteria;p__Actinomycetota;c__Actinomycetes;o__Actinomycetales;f__Bifidobacteriaceae;g__Bifidobacterium;s__Bifidobacterium breve	Spacer	Meta	Actinomycetota
IMGVR_UViG_3300083410_224255	vOTU_01657155	Metagenome	d__Bacteria;p__Actinomycetota;c__Actinomycetes;o__Actinomycetales;f__Bifidobacteriaceae;g__Bifidobacterium;s__Bifidobacterium breve	Spacer	Meta	Actinomycetota
IMGVR_UViG_3300083410_235001	vOTU_01657155	Metagenome	d__Bacteria;p__Actinomycetota;c__Actinomycetes;o__Actinomycetales;f__Bifidobacteriaceae;g__Bifidobacterium;s__Bifidobacterium breve	Spacer	Meta	Actinomycetota
IMGVR_UViG_3300083410_240795	vOTU_01657155	Metagenome	d__Bacteria;p__Actinomycetota;c__Actinomycetes;o__Actinomycetales;f__Bifidobacteriaceae;g__Bifidobacterium;s__Bifidobacterium breve	Spacer	Meta	Actinomycetota
IMGVR_UViG_3300083410_270326	vOTU_01657155	Metagenome	d__Bacteria;p__Actinomycetota;c__Actinomycetes;o__Actinomycetales;f__Bifidobacteriaceae;g__Bifidobacterium;s__Bifidobacterium breve	Spacer	Meta	Actinomycetota
IMGVR_UViG_3300083410_283502	vOTU_01657155	Metagenome	d__Bacteria;p__Actinomycetota;c__Actinomycetes;o__Actinomycetales;f__Bifidobacteriaceae;g__Bifidobacterium;s__Bifidobacterium breve	Spacer	Meta	Actinomycetota
IMGVR_UViG_3300083410_298446	vOTU_01657155	Metagenome	d__Bacteria;p__Actinomycetota;c__Actinomycetes;o__Actinomycetales;f__Bifidobacteriaceae;g__Bifidobacterium;s__Bifidobacterium breve	Spacer	Meta	Actinomycetota
IMGVR_UViG_3300083410_311826	vOTU_01657155	Metagenome	d__Bacteria;p__Actinomycetota;c__Actinomycetes;o__Actinomycetales;f__Bifidobacteriaceae;g__Bifidobacterium;s__Bifidobacterium breve	Spacer	Meta	Actinomycetota
IMGVR_UViG_3300083410_345351	vOTU_01657155	Metagenome	d__Bacteria;p__Actinomycetota;c__Actinomycetes;o__Actinomycetales;f__Bifidobacteriaceae;g__Bifidobacterium;s__Bifidobacterium breve	Spacer	Meta	Actinomycetota
IMGVR_UViG_3300083410_363117	vOTU_01657155	Metagenome	d__Bacteria;p__Actinomycetota;c__Actinomycetes;o__Actinomycetales;f__Bifidobacteriaceae;g__Bifidobacterium;s__Bifidobacterium breve	Spacer	Meta	Actinomycetota
IMGVR_UViG_3300083410_378710	vOTU_01657155	Metagenome	d__Bacteria;p__Actinomycetota;c__Actinomycetes;o__Actinomycetales;f__Bifidobacteriaceae;g__Bifidobacterium;s__Bifidobacterium breve	Spacer	Meta	Actinomycetota
IMGVR_UViG_3300083410_396473	vOTU_01657155	Metagenome	d__Bacteria;p__Actinomycetota;c__Actinomycetes;o__Actinomycetales;f__Bifidobacteriaceae;g__Bifidobacterium;s__Bifidobacterium breve	Spacer	Meta	Actinomycetota
IMGVR_UViG_3300083410_397244	vOTU_01657155	Metagenome	d__Bacteria;p__Actinomycetota;c__Actinomycetes;o__Actinomycetales;f__Bifidobacteriaceae;g__Bifidobacterium;s__Bifidobacterium breve	Spacer	Meta	Actinomycetota
IMGVR_UViG_3300083410_427283	vOTU_01657155	Metagenome	d__Bacteria;p__Actinomycetota;c__Actinomycetes;o__Actinomycetales;f__Bifidobacteriaceae;g__Bifidobacterium;s__Bifidobacterium breve	Spacer	Meta	Actinomycetota
IMGVR_UViG_3300083410_428582	vOTU_01657155	Metagenome	d__Bacteria;p__Actinomycetota;c__Actinomycetes;o__Actinomycetales;f__Bifidobacteriaceae;g__Bifidobacterium;s__Bifidobacterium breve	Spacer	Meta	Actinomycetota
IMGVR_UViG_3300083410_442840	vOTU_01657155	Metagenome	d__Bacteria;p__Actinomycetota;c__Actinomycetes;o__Actinomycetales;f__Bifidobacteriaceae;g__Bifidobacterium;s__Bifidobacterium breve	Spacer	Meta	Actinomycetota
IMGVR_UViG_3300083410_464925	vOTU_01657155	Metagenome	d__Bacteria;p__Actinomycetota;c__Actinomycetes;o__Actinomycetales;f__Bifidobacteriaceae;g__Bifidobacterium;s__Bifidobacterium breve	Spacer	Meta	Actinomycetota
IMGVR_UViG_3300083410_473233	vOTU_01657155	Metagenome	d__Bacteria;p__Actinomycetota;c__Actinomycetes;o__Actinomycetales;f__Bifidobacteriaceae;g__Bifidobacterium;s__Bifidobacterium breve	Spacer	Meta	Actinomycetota
IMGVR_UViG_3300083410_486726	vOTU_01657155	Metagenome	d__Bacteria;p__Actinomycetota;c__Actinomycetes;o__Actinomycetales;f__Bifidobacteriaceae;g__Bifidobacterium;s__Bifidobacterium breve	Spacer	Meta	Actinomycetota
IMGVR_UViG_3300083410_819233	vOTU_01657155	Metagenome	d__Bacteria;p__Actinomycetota;c__Actinomycetes;o__Actinomycetales;f__Bifidobacteriaceae;g__Bifidobacterium;s__Bifidobacterium breve	Spacer	Meta	Actinomycetota
IMGVR_UViG_3300083410_824240	vOTU_01657155	Metagenome	d__Bacteria;p__Actinomycetota;c__Actinomycetes;o__Actinomycetales;f__Bifidobacteriaceae;g__Bifidobacterium;s__Bifidobacterium breve	Spacer	Meta	Actinomycetota
IMGVR_UViG_3300083410_829672	vOTU_01657155	Metagenome	d__Bacteria;p__Actinomycetota;c__Actinomycetes;o__Actinomycetales;f__Bifidobacteriaceae;g__Bifidobacterium;s__Bifidobacterium breve	Spacer	Meta	Actinomycetota
IMGVR_UViG_3300083410_842515	vOTU_01657155	Metagenome	d__Bacteria;p__Actinomycetota;c__Actinomycetes;o__Actinomycetales;f__Bifidobacteriaceae;g__Bifidobacterium;s__Bifidobacterium breve	Spacer	Meta	Actinomycetota
IMGVR_UViG_3300083410_854099	vOTU_01657155	Metagenome	d__Bacteria;p__Actinomycetota;c__Actinomycetes;o__Actinomycetales;f__Bifidobacteriaceae;g__Bifidobacterium;s__Bifidobacterium breve	Spacer	Meta	Actinomycetota
IMGVR_UViG_3300083410_858034	vOTU_01657155	Metagenome	d__Bacteria;p__Actinomycetota;c__Actinomycetes;o__Actinomycetales;f__Bifidobacteriaceae;g__Bifidobacterium;s__Bifidobacterium breve	Spacer	Meta	Actinomycetota
IMGVR_UViG_3300083410_141234	vOTU_01671216	Metagenome	d__Bacteria;p__Actinomycetota;c__Actinomycetes;o__Actinomycetales;f__Bifidobacteriaceae;g__Bifidobacterium;s__Bifidobacterium breve	Spacer	Meta	Actinomycetota
IMGVR_UViG_3300083410_157222	vOTU_01671216	Metagenome	d__Bacteria;p__Actinomycetota;c__Actinomycetes;o__Actinomycetales;f__Bifidobacteriaceae;g__Bifidobacterium;s__Bifidobacterium breve	Spacer	Meta	Actinomycetota
IMGVR_UViG_3300083410_233869	vOTU_01671216	Metagenome	d__Bacteria;p__Actinomycetota;c__Actinomycetes;o__Actinomycetales;f__Bifidobacteriaceae;g__Bifidobacterium;s__Bifidobacterium breve	Spacer	Meta	Actinomycetota
IMGVR_UViG_3300083410_259669	vOTU_01671216	Metagenome	d__Bacteria;p__Actinomycetota;c__Actinomycetes;o__Actinomycetales;f__Bifidobacteriaceae;g__Bifidobacterium;s__Bifidobacterium breve	Spacer	Meta	Actinomycetota
IMGVR_UViG_3300083410_849787	vOTU_01671216	Metagenome	d__Bacteria;p__Actinomycetota;c__Actinomycetes;o__Actinomycetales;f__Bifidobacteriaceae;g__Bifidobacterium;s__Bifidobacterium breve	Spacer	Meta	Actinomycetota
IMGVR_UViG_3300007353_000035	vOTU_01671270	Metagenome	d__Bacteria;p__Actinomycetota;c__Actinomycetes;o__Actinomycetales;f__Bifidobacteriaceae;g__Bifidobacterium;s__Bifidobacterium breve	Spacer	Meta	Actinomycetota
IMGVR_UViG_3300045988_071185	vOTU_01671270	Metagenome	d__Bacteria;p__Actinomycetota;c__Actinomycetes;o__Actinomycetales;f__Bifidobacteriaceae;g__Bifidobacterium;s__Bifidobacterium breve	Spacer	Meta	Actinomycetota
IMGVR_UViG_3300045988_113480	vOTU_01671270	Metagenome	d__Bacteria;p__Actinomycetota;c__Actinomycetes;o__Actinomycetales;f__Bifidobacteriaceae;g__Bifidobacterium;s__Bifidobacterium breve	Spacer	Meta	Actinomycetota
IMGVR_UViG_3300083410_198185	vOTU_01671270	Metagenome	d__Bacteria;p__Actinomycetota;c__Actinomycetes;o__Actinomycetales;f__Bifidobacteriaceae;g__Bifidobacterium;s__Bifidobacterium breve	Spacer	Meta	Actinomycetota
IMGVR_UViG_3300083410_358476	vOTU_01671270	Metagenome	d__Bacteria;p__Actinomycetota;c__Actinomycetes;o__Actinomycetales;f__Bifidobacteriaceae;g__Bifidobacterium;s__Bifidobacterium breve	Spacer	Meta	Actinomycetota
IMGVR_UViG_3300083410_362750	vOTU_01671270	Metagenome	d__Bacteria;p__Actinomycetota;c__Actinomycetes;o__Actinomycetales;f__Bifidobacteriaceae;g__Bifidobacterium;s__Bifidobacterium breve	Spacer	Meta	Actinomycetota
IMGVR_UViG_3300083410_774587	vOTU_01671270	Metagenome	d__Bacteria;p__Actinomycetota;c__Actinomycetes;o__Actinomycetales;f__Bifidobacteriaceae;g__Bifidobacterium;s__Bifidobacterium breve	Spacer	Meta	Actinomycetota
IMGVR_UViG_3300083410_049086	vOTU_01671278	Metagenome	d__Bacteria;p__Actinomycetota;c__Actinomycetes;o__Actinomycetales;f__Bifidobacteriaceae;g__Bifidobacterium;s__Bifidobacterium breve	Spacer	Meta	Actinomycetota
IMGVR_UViG_3300083410_127036	vOTU_01671278	Metagenome	d__Bacteria;p__Actinomycetota;c__Actinomycetes;o__Actinomycetales;f__Bifidobacteriaceae;g__Bifidobacterium;s__Bifidobacterium breve	Spacer	Meta	Actinomycetota
IMGVR_UViG_3300083410_151592	vOTU_01671278	Metagenome	d__Bacteria;p__Actinomycetota;c__Actinomycetes;o__Actinomycetales;f__Bifidobacteriaceae;g__Bifidobacterium;s__Bifidobacterium breve	Spacer	Meta	Actinomycetota
IMGVR_UViG_3300083410_335947	vOTU_01671278	Metagenome	d__Bacteria;p__Actinomycetota;c__Actinomycetes;o__Actinomycetales;f__Bifidobacteriaceae;g__Bifidobacterium;s__Bifidobacterium breve	Spacer	Meta	Actinomycetota
IMGVR_UViG_3300083410_361814	vOTU_01671278	Metagenome	d__Bacteria;p__Actinomycetota;c__Actinomycetes;o__Actinomycetales;f__Bifidobacteriaceae;g__Bifidobacterium;s__Bifidobacterium breve	Spacer	Meta	Actinomycetota
IMGVR_UViG_3300045988_068193	vOTU_01671323	Metagenome	d__Bacteria;p__Actinomycetota;c__Actinomycetes;o__Actinomycetales;f__Bifidobacteriaceae;g__Bifidobacterium;s__Bifidobacterium breve	Spacer	Meta	Actinomycetota
IMGVR_UViG_3300007362_000049	vOTU_01672386	Metagenome	d__Bacteria;p__Actinomycetota;c__Actinomycetes;o__Actinomycetales;f__Bifidobacteriaceae;g__Bifidobacterium;s__Bifidobacterium breve	Spacer	Meta	Actinomycetota
IMGVR_UViG_3300045988_010879	vOTU_01672386	Metagenome	d__Bacteria;p__Actinomycetota;c__Actinomycetes;o__Actinomycetales;f__Bifidobacteriaceae;g__Bifidobacterium;s__Bifidobacterium breve	Spacer	Meta	Actinomycetota
IMGVR_UViG_3300045988_014945	vOTU_01672386	Metagenome	d__Bacteria;p__Actinomycetota;c__Actinomycetes;o__Actinomycetales;f__Bifidobacteriaceae;g__Bifidobacterium;s__Bifidobacterium breve	Spacer	Meta	Actinomycetota
IMGVR_UViG_3300045988_021259	vOTU_01672386	Metagenome	d__Bacteria;p__Actinomycetota;c__Actinomycetes;o__Actinomycetales;f__Bifidobacteriaceae;g__Bifidobacterium;s__Bifidobacterium breve	Spacer	Meta	Actinomycetota
IMGVR_UViG_3300045988_021896	vOTU_01672386	Metagenome	d__Bacteria;p__Actinomycetota;c__Actinomycetes;o__Actinomycetales;f__Bifidobacteriaceae;g__Bifidobacterium;s__Bifidobacterium breve	Spacer	Meta	Actinomycetota
IMGVR_UViG_3300083410_137068	vOTU_01672386	Metagenome	d__Bacteria;p__Actinomycetota;c__Actinomycetes;o__Actinomycetales;f__Bifidobacteriaceae;g__Bifidobacterium;s__Bifidobacterium breve	Spacer	Meta	Actinomycetota
IMGVR_UViG_3300083410_143862	vOTU_01672386	Metagenome	d__Bacteria;p__Actinomycetota;c__Actinomycetes;o__Actinomycetales;f__Bifidobacteriaceae;g__Bifidobacterium;s__Bifidobacterium breve	Spacer	Meta	Actinomycetota
IMGVR_UViG_3300083410_315846	vOTU_01672386	Metagenome	d__Bacteria;p__Actinomycetota;c__Actinomycetes;o__Actinomycetales;f__Bifidobacteriaceae;g__Bifidobacterium;s__Bifidobacterium breve	Spacer	Meta	Actinomycetota
IMGVR_UViG_3300083410_318992	vOTU_01672386	Metagenome	d__Bacteria;p__Actinomycetota;c__Actinomycetes;o__Actinomycetales;f__Bifidobacteriaceae;g__Bifidobacterium;s__Bifidobacterium breve	Spacer	Meta	Actinomycetota
IMGVR_UViG_3300083410_423875	vOTU_01672386	Metagenome	d__Bacteria;p__Actinomycetota;c__Actinomycetes;o__Actinomycetales;f__Bifidobacteriaceae;g__Bifidobacterium;s__Bifidobacterium breve	Spacer	Meta	Actinomycetota
IMGVR_UViG_3300083410_423885	vOTU_01672386	Metagenome	d__Bacteria;p__Actinomycetota;c__Actinomycetes;o__Actinomycetales;f__Bifidobacteriaceae;g__Bifidobacterium;s__Bifidobacterium breve	Spacer	Meta	Actinomycetota
IMGVR_UViG_3300083410_775437	vOTU_01672386	Metagenome	d__Bacteria;p__Actinomycetota;c__Actinomycetes;o__Actinomycetales;f__Bifidobacteriaceae;g__Bifidobacterium;s__Bifidobacterium breve	Spacer	Meta	Actinomycetota
IMGVR_UViG_3300083410_867170	vOTU_01672386	Metagenome	d__Bacteria;p__Actinomycetota;c__Actinomycetes;o__Actinomycetales;f__Bifidobacteriaceae;g__Bifidobacterium;s__Bifidobacterium breve	Spacer	Meta	Actinomycetota
IMGVR_UViG_7000000188_000063	vOTU_01672386	Metagenome	d__Bacteria;p__Actinomycetota;c__Actinomycetes;o__Actinomycetales;f__Bifidobacteriaceae;g__Bifidobacterium;s__Bifidobacterium breve	Spacer	Meta	Actinomycetota
IMGVR_UViG_3300045988_118005	vOTU_01672388	Metagenome	d__Bacteria;p__Actinomycetota;c__Actinomycetes;o__Actinomycetales;f__Bifidobacteriaceae;g__Bifidobacterium;s__Bifidobacterium breve	Spacer	Meta	Actinomycetota
IMGVR_UViG_3300083410_446281	vOTU_01672388	Metagenome	d__Bacteria;p__Actinomycetota;c__Actinomycetes;o__Actinomycetales;f__Bifidobacteriaceae;g__Bifidobacterium;s__Bifidobacterium breve	Spacer	Meta	Actinomycetota
IMGVR_UViG_3300083410_096171	vOTU_01752290	Metagenome	d__Bacteria;p__Actinomycetota;c__Actinomycetes;o__Actinomycetales;f__Bifidobacteriaceae;g__Bifidobacterium;s__Bifidobacterium breve	Spacer	Meta	Actinomycetota
IMGVR_UViG_3300083410_225826	vOTU_01752290	Metagenome	d__Bacteria;p__Actinomycetota;c__Actinomycetes;o__Actinomycetales;f__Bifidobacteriaceae;g__Bifidobacterium;s__Bifidobacterium breve	Spacer	Meta	Actinomycetota
IMGVR_UViG_3300045988_019481	vOTU_01752378	Metagenome	d__Bacteria;p__Actinomycetota;c__Actinomycetes;o__Actinomycetales;f__Bifidobacteriaceae;g__Bifidobacterium;s__Bifidobacterium breve	Spacer	Meta	Actinomycetota
IMGVR_UViG_3300083410_141800	vOTU_01752378	Metagenome	d__Bacteria;p__Actinomycetota;c__Actinomycetes;o__Actinomycetales;f__Bifidobacteriaceae;g__Bifidobacterium;s__Bifidobacterium breve	Spacer	Meta	Actinomycetota
IMGVR_UViG_3300083410_160042	vOTU_01752378	Metagenome	d__Bacteria;p__Actinomycetota;c__Actinomycetes;o__Actinomycetales;f__Bifidobacteriaceae;g__Bifidobacterium;s__Bifidobacterium breve	Spacer	Meta	Actinomycetota
IMGVR_UViG_3300083410_218017	vOTU_01752378	Metagenome	d__Bacteria;p__Actinomycetota;c__Actinomycetes;o__Actinomycetales;f__Bifidobacteriaceae;g__Bifidobacterium;s__Bifidobacterium breve	Spacer	Meta	Actinomycetota
IMGVR_UViG_3300083410_496571	vOTU_01752378	Metagenome	d__Bacteria;p__Actinomycetota;c__Actinomycetes;o__Actinomycetales;f__Bifidobacteriaceae;g__Bifidobacterium;s__Bifidobacterium breve	Spacer	Meta	Actinomycetota
IMGVR_UViG_3300083410_150246	vOTU_01752461	Metagenome	d__Bacteria;p__Actinomycetota;c__Actinomycetes;o__Actinomycetales;f__Bifidobacteriaceae;g__Bifidobacterium;s__Bifidobacterium breve	Spacer	Meta	Actinomycetota
IMGVR_UViG_3300045988_032618	vOTU_01752482	Metagenome	d__Bacteria;p__Actinomycetota;c__Actinomycetes;o__Actinomycetales;f__Bifidobacteriaceae;g__Bifidobacterium;s__Bifidobacterium breve	Spacer	Meta	Actinomycetota
IMGVR_UViG_3300083410_033353	vOTU_01764520	Metagenome	d__Bacteria;p__Actinomycetota;c__Actinomycetes;o__Actinomycetales;f__Bifidobacteriaceae;g__Bifidobacterium;s__Bifidobacterium breve	Spacer	Meta	Actinomycetota
IMGVR_UViG_3300083410_035509	vOTU_01764520	Metagenome	d__Bacteria;p__Actinomycetota;c__Actinomycetes;o__Actinomycetales;f__Bifidobacteriaceae;g__Bifidobacterium;s__Bifidobacterium breve	Spacer	Meta	Actinomycetota
IMGVR_UViG_3300083410_036013	vOTU_01764520	Metagenome	d__Bacteria;p__Actinomycetota;c__Actinomycetes;o__Actinomycetales;f__Bifidobacteriaceae;g__Bifidobacterium;s__Bifidobacterium breve	Spacer	Meta	Actinomycetota
IMGVR_UViG_3300083410_106566	vOTU_01764520	Metagenome	d__Bacteria;p__Actinomycetota;c__Actinomycetes;o__Actinomycetales;f__Bifidobacteriaceae;g__Bifidobacterium;s__Bifidobacterium breve	Spacer	Meta	Actinomycetota
IMGVR_UViG_3300083410_178077	vOTU_01764520	Metagenome	d__Bacteria;p__Actinomycetota;c__Actinomycetes;o__Actinomycetales;f__Bifidobacteriaceae;g__Bifidobacterium;s__Bifidobacterium breve	Spacer	Meta	Actinomycetota
IMGVR_UViG_3300083410_204571	vOTU_01764520	Metagenome	d__Bacteria;p__Actinomycetota;c__Actinomycetes;o__Actinomycetales;f__Bifidobacteriaceae;g__Bifidobacterium;s__Bifidobacterium breve	Spacer	Meta	Actinomycetota
IMGVR_UViG_3300083410_236376	vOTU_01764520	Metagenome	d__Bacteria;p__Actinomycetota;c__Actinomycetes;o__Actinomycetales;f__Bifidobacteriaceae;g__Bifidobacterium;s__Bifidobacterium breve	Spacer	Meta	Actinomycetota
IMGVR_UViG_3300083410_294274	vOTU_01764520	Metagenome	d__Bacteria;p__Actinomycetota;c__Actinomycetes;o__Actinomycetales;f__Bifidobacteriaceae;g__Bifidobacterium;s__Bifidobacterium breve	Spacer	Meta	Actinomycetota
IMGVR_UViG_3300083410_341265	vOTU_01764520	Metagenome	d__Bacteria;p__Actinomycetota;c__Actinomycetes;o__Actinomycetales;f__Bifidobacteriaceae;g__Bifidobacterium;s__Bifidobacterium breve	Spacer	Meta	Actinomycetota
IMGVR_UViG_3300083410_405291	vOTU_01764520	Metagenome	d__Bacteria;p__Actinomycetota;c__Actinomycetes;o__Actinomycetales;f__Bifidobacteriaceae;g__Bifidobacterium;s__Bifidobacterium breve	Spacer	Meta	Actinomycetota
IMGVR_UViG_3300083410_452033	vOTU_01764520	Metagenome	d__Bacteria;p__Actinomycetota;c__Actinomycetes;o__Actinomycetales;f__Bifidobacteriaceae;g__Bifidobacterium;s__Bifidobacterium breve	Spacer	Meta	Actinomycetota
IMGVR_UViG_3300083410_799305	vOTU_01764520	Metagenome	d__Bacteria;p__Actinomycetota;c__Actinomycetes;o__Actinomycetales;f__Bifidobacteriaceae;g__Bifidobacterium;s__Bifidobacterium breve	Spacer	Meta	Actinomycetota
IMGVR_UViG_8049827330_000001	vOTU_01764520	Isolate	d__Bacteria;p__Actinomycetota;c__Actinomycetes;o__Actinomycetales;f__Bifidobacteriaceae;g__Bifidobacterium;s__Bifidobacterium breve	Spacer	Isolate	Actinomycetota
IMGVR_UViG_8059679343_000001	vOTU_01764520	Isolate	d__Bacteria;p__Actinomycetota;c__Actinomycetes;o__Actinomycetales;f__Bifidobacteriaceae;g__Bifidobacterium;s__Bifidobacterium breve	Spacer	Isolate	Actinomycetota
IMGVR_UViG_8059717460_000002	vOTU_01764520	Isolate	d__Bacteria;p__Actinomycetota;c__Actinomycetes;o__Actinomycetales;f__Bifidobacteriaceae;g__Bifidobacterium;s__Bifidobacterium breve	Spacer	Isolate	Actinomycetota
IMGVR_UViG_3300045988_097963	vOTU_01802661	Metagenome	d__Bacteria;p__Actinomycetota;c__Actinomycetes;o__Actinomycetales;f__Bifidobacteriaceae;g__Bifidobacterium;s__Bifidobacterium breve	Spacer	Meta	Actinomycetota
IMGVR_UViG_3300083410_139772	vOTU_01802771	Metagenome	d__Bacteria;p__Actinomycetota;c__Actinomycetes;o__Actinomycetales;f__Bifidobacteriaceae;g__Bifidobacterium;s__Bifidobacterium breve	Spacer	Meta	Actinomycetota
IMGVR_UViG_3300083410_827534	vOTU_01802771	Metagenome	d__Bacteria;p__Actinomycetota;c__Actinomycetes;o__Actinomycetales;f__Bifidobacteriaceae;g__Bifidobacterium;s__Bifidobacterium breve	Spacer	Meta	Actinomycetota
IMGVR_UViG_3300083410_856138	vOTU_01802771	Metagenome	d__Bacteria;p__Actinomycetota;c__Actinomycetes;o__Actinomycetales;f__Bifidobacteriaceae;g__Bifidobacterium;s__Bifidobacterium breve	Spacer	Meta	Actinomycetota
IMGVR_UViG_3300008103_000033	vOTU_01806523	Metagenome	d__Bacteria;p__Actinomycetota;c__Actinomycetes;o__Actinomycetales;f__Bifidobacteriaceae;g__Bifidobacterium;s__Bifidobacterium breve	Spacer	Meta	Actinomycetota
IMGVR_UViG_3300083410_191418	vOTU_01857871	Metagenome	d__Bacteria;p__Actinomycetota;c__Actinomycetes;o__Actinomycetales;f__Bifidobacteriaceae;g__Bifidobacterium;s__Bifidobacterium breve	Spacer	Meta	Actinomycetota
IMGVR_UViG_3300083410_331788	vOTU_01857871	Metagenome	d__Bacteria;p__Actinomycetota;c__Actinomycetes;o__Actinomycetales;f__Bifidobacteriaceae;g__Bifidobacterium;s__Bifidobacterium breve	Spacer	Meta	Actinomycetota
IMGVR_UViG_3300008260_000046	vOTU_01888007	Metagenome	d__Bacteria;p__Actinomycetota;c__Actinomycetes;o__Actinomycetales;f__Bifidobacteriaceae;g__Bifidobacterium;s__Bifidobacterium breve	Spacer	Meta	Actinomycetota
IMGVR_UViG_2526164719_000001	vOTU_01920926	Isolate	d__Bacteria;p__Actinomycetota;c__Actinomycetes;o__Actinomycetales;f__Bifidobacteriaceae;g__Bifidobacterium;s__Bifidobacterium breve	Spacer	Isolate	Actinomycetota
IMGVR_UViG_3300001493_000046	vOTU_01920926	Metagenome	d__Bacteria;p__Actinomycetota;c__Actinomycetes;o__Actinomycetales;f__Bifidobacteriaceae;g__Bifidobacterium;s__Bifidobacterium breve	Spacer	Meta	Actinomycetota
IMGVR_UViG_3300008421_000028	vOTU_01920926	Metagenome	d__Bacteria;p__Actinomycetota;c__Actinomycetes;o__Actinomycetales;f__Bifidobacteriaceae;g__Bifidobacterium;s__Bifidobacterium breve	Spacer	Meta	Actinomycetota
IMGVR_UViG_3300015188_000089	vOTU_01920926	Metagenome	d__Bacteria;p__Actinomycetota;c__Actinomycetes;o__Actinomycetales;f__Bifidobacteriaceae;g__Bifidobacterium;s__Bifidobacterium breve	Spacer	Meta	Actinomycetota
IMGVR_UViG_3300029328_000233	vOTU_01920926	Metagenome	d__Bacteria;p__Actinomycetota;c__Actinomycetes;o__Actinomycetales;f__Bifidobacteriaceae;g__Bifidobacterium;s__Bifidobacterium breve	Spacer	Meta	Actinomycetota
IMGVR_UViG_3300029332_000330	vOTU_01920926	Metagenome	d__Bacteria;p__Actinomycetota;c__Actinomycetes;o__Actinomycetales;f__Bifidobacteriaceae;g__Bifidobacterium;s__Bifidobacterium breve	Spacer	Meta	Actinomycetota
IMGVR_UViG_3300029355_000248	vOTU_01920926	Metagenome	d__Bacteria;p__Actinomycetota;c__Actinomycetes;o__Actinomycetales;f__Bifidobacteriaceae;g__Bifidobacterium;s__Bifidobacterium breve	Spacer	Meta	Actinomycetota
IMGVR_UViG_3300029407_000191	vOTU_01920926	Metagenome	d__Bacteria;p__Actinomycetota;c__Actinomycetes;o__Actinomycetales;f__Bifidobacteriaceae;g__Bifidobacterium;s__Bifidobacterium breve	Spacer	Meta	Actinomycetota
IMGVR_UViG_3300029410_000338	vOTU_01920926	Metagenome	d__Bacteria;p__Actinomycetota;c__Actinomycetes;o__Actinomycetales;f__Bifidobacteriaceae;g__Bifidobacterium;s__Bifidobacterium breve	Spacer	Meta	Actinomycetota
IMGVR_UViG_3300029665_000137	vOTU_01920926	Metagenome	d__Bacteria;p__Actinomycetota;c__Actinomycetes;o__Actinomycetales;f__Bifidobacteriaceae;g__Bifidobacterium;s__Bifidobacterium breve	Spacer	Meta	Actinomycetota
IMGVR_UViG_3300029752_000248	vOTU_01920926	Metagenome	d__Bacteria;p__Actinomycetota;c__Actinomycetes;o__Actinomycetales;f__Bifidobacteriaceae;g__Bifidobacterium;s__Bifidobacterium breve	Spacer	Meta	Actinomycetota
IMGVR_UViG_3300029764_000232	vOTU_01920926	Metagenome	d__Bacteria;p__Actinomycetota;c__Actinomycetes;o__Actinomycetales;f__Bifidobacteriaceae;g__Bifidobacterium;s__Bifidobacterium breve	Spacer	Meta	Actinomycetota
IMGVR_UViG_3300029774_000241	vOTU_01920926	Metagenome	d__Bacteria;p__Actinomycetota;c__Actinomycetes;o__Actinomycetales;f__Bifidobacteriaceae;g__Bifidobacterium;s__Bifidobacterium breve	Spacer	Meta	Actinomycetota
IMGVR_UViG_3300045988_090929	vOTU_01920926	Metagenome	d__Bacteria;p__Actinomycetota;c__Actinomycetes;o__Actinomycetales;f__Bifidobacteriaceae;g__Bifidobacterium;s__Bifidobacterium breve	Spacer	Meta	Actinomycetota
IMGVR_UViG_3300045988_091364	vOTU_01920926	Metagenome	d__Bacteria;p__Actinomycetota;c__Actinomycetes;o__Actinomycetales;f__Bifidobacteriaceae;g__Bifidobacterium;s__Bifidobacterium breve	Spacer	Meta	Actinomycetota
IMGVR_UViG_3300045988_100453	vOTU_01920926	Metagenome	d__Bacteria;p__Actinomycetota;c__Actinomycetes;o__Actinomycetales;f__Bifidobacteriaceae;g__Bifidobacterium;s__Bifidobacterium breve	Spacer	Meta	Actinomycetota
IMGVR_UViG_3300045988_124588	vOTU_01920926	Metagenome	d__Bacteria;p__Actinomycetota;c__Actinomycetes;o__Actinomycetales;f__Bifidobacteriaceae;g__Bifidobacterium;s__Bifidobacterium breve	Spacer	Meta	Actinomycetota
IMGVR_UViG_3300045988_136952	vOTU_01920926	Metagenome	d__Bacteria;p__Actinomycetota;c__Actinomycetes;o__Actinomycetales;f__Bifidobacteriaceae;g__Bifidobacterium;s__Bifidobacterium breve	Spacer	Meta	Actinomycetota
IMGVR_UViG_3300045988_175739	vOTU_01920926	Metagenome	d__Bacteria;p__Actinomycetota;c__Actinomycetes;o__Actinomycetales;f__Bifidobacteriaceae;g__Bifidobacterium;s__Bifidobacterium breve	Spacer	Meta	Actinomycetota
IMGVR_UViG_3300083410_065206	vOTU_01920926	Metagenome	d__Bacteria;p__Actinomycetota;c__Actinomycetes;o__Actinomycetales;f__Bifidobacteriaceae;g__Bifidobacterium;s__Bifidobacterium breve	Spacer	Meta	Actinomycetota
IMGVR_UViG_3300083410_132250	vOTU_01920926	Metagenome	d__Bacteria;p__Actinomycetota;c__Actinomycetes;o__Actinomycetales;f__Bifidobacteriaceae;g__Bifidobacterium;s__Bifidobacterium breve	Spacer	Meta	Actinomycetota
IMGVR_UViG_3300083410_141444	vOTU_01920926	Metagenome	d__Bacteria;p__Actinomycetota;c__Actinomycetes;o__Actinomycetales;f__Bifidobacteriaceae;g__Bifidobacterium;s__Bifidobacterium breve	Spacer	Meta	Actinomycetota
IMGVR_UViG_3300083410_151992	vOTU_01920926	Metagenome	d__Bacteria;p__Actinomycetota;c__Actinomycetes;o__Actinomycetales;f__Bifidobacteriaceae;g__Bifidobacterium;s__Bifidobacterium breve	Spacer	Meta	Actinomycetota
IMGVR_UViG_3300083410_179930	vOTU_01920926	Metagenome	d__Bacteria;p__Actinomycetota;c__Actinomycetes;o__Actinomycetales;f__Bifidobacteriaceae;g__Bifidobacterium;s__Bifidobacterium breve	Spacer	Meta	Actinomycetota
IMGVR_UViG_3300083410_261467	vOTU_01920926	Metagenome	d__Bacteria;p__Actinomycetota;c__Actinomycetes;o__Actinomycetales;f__Bifidobacteriaceae;g__Bifidobacterium;s__Bifidobacterium breve	Spacer	Meta	Actinomycetota
IMGVR_UViG_3300083410_305363	vOTU_01920926	Metagenome	d__Bacteria;p__Actinomycetota;c__Actinomycetes;o__Actinomycetales;f__Bifidobacteriaceae;g__Bifidobacterium;s__Bifidobacterium breve	Spacer	Meta	Actinomycetota
IMGVR_UViG_3300083410_360955	vOTU_01920926	Metagenome	d__Bacteria;p__Actinomycetota;c__Actinomycetes;o__Actinomycetales;f__Bifidobacteriaceae;g__Bifidobacterium;s__Bifidobacterium breve	Spacer	Meta	Actinomycetota
IMGVR_UViG_3300083410_362390	vOTU_01920926	Metagenome	d__Bacteria;p__Actinomycetota;c__Actinomycetes;o__Actinomycetales;f__Bifidobacteriaceae;g__Bifidobacterium;s__Bifidobacterium breve	Spacer	Meta	Actinomycetota
IMGVR_UViG_3300083410_399770	vOTU_01920926	Metagenome	d__Bacteria;p__Actinomycetota;c__Actinomycetes;o__Actinomycetales;f__Bifidobacteriaceae;g__Bifidobacterium;s__Bifidobacterium breve	Spacer	Meta	Actinomycetota
IMGVR_UViG_3300083410_432572	vOTU_01920926	Metagenome	d__Bacteria;p__Actinomycetota;c__Actinomycetes;o__Actinomycetales;f__Bifidobacteriaceae;g__Bifidobacterium;s__Bifidobacterium breve	Spacer	Meta	Actinomycetota
IMGVR_UViG_3300083410_441920	vOTU_01920926	Metagenome	d__Bacteria;p__Actinomycetota;c__Actinomycetes;o__Actinomycetales;f__Bifidobacteriaceae;g__Bifidobacterium;s__Bifidobacterium breve	Spacer	Meta	Actinomycetota
IMGVR_UViG_3300083410_441922	vOTU_01920926	Metagenome	d__Bacteria;p__Actinomycetota;c__Actinomycetes;o__Actinomycetales;f__Bifidobacteriaceae;g__Bifidobacterium;s__Bifidobacterium breve	Spacer	Meta	Actinomycetota
IMGVR_UViG_3300083410_770381	vOTU_01920926	Metagenome	d__Bacteria;p__Actinomycetota;c__Actinomycetes;o__Actinomycetales;f__Bifidobacteriaceae;g__Bifidobacterium;s__Bifidobacterium breve	Spacer	Meta	Actinomycetota
IMGVR_UViG_3300083410_786476	vOTU_01920926	Metagenome	d__Bacteria;p__Actinomycetota;c__Actinomycetes;o__Actinomycetales;f__Bifidobacteriaceae;g__Bifidobacterium;s__Bifidobacterium breve	Spacer	Meta	Actinomycetota
IMGVR_UViG_3300083410_791370	vOTU_01920926	Metagenome	d__Bacteria;p__Actinomycetota;c__Actinomycetes;o__Actinomycetales;f__Bifidobacteriaceae;g__Bifidobacterium;s__Bifidobacterium breve	Spacer	Meta	Actinomycetota
IMGVR_UViG_3300083410_800845	vOTU_01920926	Metagenome	d__Bacteria;p__Actinomycetota;c__Actinomycetes;o__Actinomycetales;f__Bifidobacteriaceae;g__Bifidobacterium;s__Bifidobacterium breve	Spacer	Meta	Actinomycetota
IMGVR_UViG_3300083410_811759	vOTU_01920926	Metagenome	d__Bacteria;p__Actinomycetota;c__Actinomycetes;o__Actinomycetales;f__Bifidobacteriaceae;g__Bifidobacterium;s__Bifidobacterium breve	Spacer	Meta	Actinomycetota
IMGVR_UViG_3300083410_812052	vOTU_01920926	Metagenome	d__Bacteria;p__Actinomycetota;c__Actinomycetes;o__Actinomycetales;f__Bifidobacteriaceae;g__Bifidobacterium;s__Bifidobacterium breve	Spacer	Meta	Actinomycetota
IMGVR_UViG_3300083410_812876	vOTU_01920926	Metagenome	d__Bacteria;p__Actinomycetota;c__Actinomycetes;o__Actinomycetales;f__Bifidobacteriaceae;g__Bifidobacterium;s__Bifidobacterium breve	Spacer	Meta	Actinomycetota
IMGVR_UViG_3300083410_818571	vOTU_01920926	Metagenome	d__Bacteria;p__Actinomycetota;c__Actinomycetes;o__Actinomycetales;f__Bifidobacteriaceae;g__Bifidobacterium;s__Bifidobacterium breve	Spacer	Meta	Actinomycetota
IMGVR_UViG_3300083410_822763	vOTU_01920926	Metagenome	d__Bacteria;p__Actinomycetota;c__Actinomycetes;o__Actinomycetales;f__Bifidobacteriaceae;g__Bifidobacterium;s__Bifidobacterium breve	Spacer	Meta	Actinomycetota
IMGVR_UViG_3300083410_843082	vOTU_01920926	Metagenome	d__Bacteria;p__Actinomycetota;c__Actinomycetes;o__Actinomycetales;f__Bifidobacteriaceae;g__Bifidobacterium;s__Bifidobacterium breve	Spacer	Meta	Actinomycetota
IMGVR_UViG_3300083410_847605	vOTU_01920926	Metagenome	d__Bacteria;p__Actinomycetota;c__Actinomycetes;o__Actinomycetales;f__Bifidobacteriaceae;g__Bifidobacterium;s__Bifidobacterium breve	Spacer	Meta	Actinomycetota
IMGVR_UViG_3300083410_849898	vOTU_01920926	Metagenome	d__Bacteria;p__Actinomycetota;c__Actinomycetes;o__Actinomycetales;f__Bifidobacteriaceae;g__Bifidobacterium;s__Bifidobacterium breve	Spacer	Meta	Actinomycetota
IMGVR_UViG_3300083410_851791	vOTU_01920926	Metagenome	d__Bacteria;p__Actinomycetota;c__Actinomycetes;o__Actinomycetales;f__Bifidobacteriaceae;g__Bifidobacterium;s__Bifidobacterium breve	Spacer	Meta	Actinomycetota
IMGVR_UViG_8024872631_000002	vOTU_01920926	Isolate	d__Bacteria;p__Actinomycetota;c__Actinomycetes;o__Actinomycetales;f__Bifidobacteriaceae;g__Bifidobacterium;s__Bifidobacterium breve	Spacer	Isolate	Actinomycetota
IMGVR_UViG_8024994388_000001	vOTU_01920926	Isolate	d__Bacteria;p__Actinomycetota;c__Actinomycetes;o__Actinomycetales;f__Bifidobacteriaceae;g__Bifidobacterium;s__Bifidobacterium breve	Spacer	Isolate	Actinomycetota
IMGVR_UViG_8025335726_000001	vOTU_01920926	Isolate	d__Bacteria;p__Actinomycetota;c__Actinomycetes;o__Actinomycetales;f__Bifidobacteriaceae;g__Bifidobacterium;s__Bifidobacterium breve	Spacer	Isolate	Actinomycetota
IMGVR_UViG_8049780014_000002	vOTU_01920926	Isolate	d__Bacteria;p__Actinomycetota;c__Actinomycetes;o__Actinomycetales;f__Bifidobacteriaceae;g__Bifidobacterium;s__Bifidobacterium breve	Spacer	Isolate	Actinomycetota
IMGVR_UViG_8049788006_000001	vOTU_01920926	Isolate	d__Bacteria;p__Actinomycetota;c__Actinomycetes;o__Actinomycetales;f__Bifidobacteriaceae;g__Bifidobacterium;s__Bifidobacterium breve	Spacer	Isolate	Actinomycetota
IMGVR_UViG_8049793749_000001	vOTU_01920926	Isolate	d__Bacteria;p__Actinomycetota;c__Actinomycetes;o__Actinomycetales;f__Bifidobacteriaceae;g__Bifidobacterium;s__Bifidobacterium breve	Spacer	Isolate	Actinomycetota
IMGVR_UViG_8049811524_000002	vOTU_01920926	Isolate	d__Bacteria;p__Actinomycetota;c__Actinomycetes;o__Actinomycetales;f__Bifidobacteriaceae;g__Bifidobacterium;s__Bifidobacterium breve	Spacer	Isolate	Actinomycetota
IMGVR_UViG_8049813437_000002	vOTU_01920926	Isolate	d__Bacteria;p__Actinomycetota;c__Actinomycetes;o__Actinomycetales;f__Bifidobacteriaceae;g__Bifidobacterium;s__Bifidobacterium breve	Spacer	Isolate	Actinomycetota
IMGVR_UViG_3300083410_087020	vOTU_01920955	Metagenome	d__Bacteria;p__Actinomycetota;c__Actinomycetes;o__Actinomycetales;f__Bifidobacteriaceae;g__Bifidobacterium;s__Bifidobacterium breve	Spacer	Meta	Actinomycetota
IMGVR_UViG_3300083410_129433	vOTU_01920955	Metagenome	d__Bacteria;p__Actinomycetota;c__Actinomycetes;o__Actinomycetales;f__Bifidobacteriaceae;g__Bifidobacterium;s__Bifidobacterium breve	Spacer	Meta	Actinomycetota
IMGVR_UViG_3300083410_129440	vOTU_01920955	Metagenome	d__Bacteria;p__Actinomycetota;c__Actinomycetes;o__Actinomycetales;f__Bifidobacteriaceae;g__Bifidobacterium;s__Bifidobacterium breve	Spacer	Meta	Actinomycetota
IMGVR_UViG_3300083410_130580	vOTU_01920955	Metagenome	d__Bacteria;p__Actinomycetota;c__Actinomycetes;o__Actinomycetales;f__Bifidobacteriaceae;g__Bifidobacterium;s__Bifidobacterium breve	Spacer	Meta	Actinomycetota
IMGVR_UViG_3300083410_205359	vOTU_01920955	Metagenome	d__Bacteria;p__Actinomycetota;c__Actinomycetes;o__Actinomycetales;f__Bifidobacteriaceae;g__Bifidobacterium;s__Bifidobacterium breve	Spacer	Meta	Actinomycetota
IMGVR_UViG_3300083410_391490	vOTU_01920955	Metagenome	d__Bacteria;p__Actinomycetota;c__Actinomycetes;o__Actinomycetales;f__Bifidobacteriaceae;g__Bifidobacterium;s__Bifidobacterium breve	Spacer	Meta	Actinomycetota
IMGVR_UViG_3300083410_469737	vOTU_01920955	Metagenome	d__Bacteria;p__Actinomycetota;c__Actinomycetes;o__Actinomycetales;f__Bifidobacteriaceae;g__Bifidobacterium;s__Bifidobacterium breve	Spacer	Meta	Actinomycetota
IMGVR_UViG_3300083410_844917	vOTU_01920955	Metagenome	d__Bacteria;p__Actinomycetota;c__Actinomycetes;o__Actinomycetales;f__Bifidobacteriaceae;g__Bifidobacterium;s__Bifidobacterium breve	Spacer	Meta	Actinomycetota
IMGVR_UViG_3300083410_854695	vOTU_01920955	Metagenome	d__Bacteria;p__Actinomycetota;c__Actinomycetes;o__Actinomycetales;f__Bifidobacteriaceae;g__Bifidobacterium;s__Bifidobacterium breve	Spacer	Meta	Actinomycetota
IMGVR_UViG_3300083410_186405	vOTU_01942742	Metagenome	d__Bacteria;p__Actinomycetota;c__Actinomycetes;o__Actinomycetales;f__Bifidobacteriaceae;g__Bifidobacterium;s__Bifidobacterium breve	Spacer	Meta	Actinomycetota
IMGVR_UViG_2597490324_000002	vOTU_01942750	Isolate	d__Bacteria;p__Actinomycetota;c__Actinomycetes;o__Actinomycetales;f__Bifidobacteriaceae;g__Bifidobacterium;s__Bifidobacterium breve	Spacer	Isolate	Actinomycetota
IMGVR_UViG_3300029928_000052	vOTU_01942750	Metagenome	d__Bacteria;p__Actinomycetota;c__Actinomycetes;o__Actinomycetales;f__Bifidobacteriaceae;g__Bifidobacterium;s__Bifidobacterium breve	Spacer	Meta	Actinomycetota
IMGVR_UViG_3300045988_135279	vOTU_01942750	Metagenome	d__Bacteria;p__Actinomycetota;c__Actinomycetes;o__Actinomycetales;f__Bifidobacteriaceae;g__Bifidobacterium;s__Bifidobacterium breve	Spacer	Meta	Actinomycetota
IMGVR_UViG_3300045988_136184	vOTU_01942750	Metagenome	d__Bacteria;p__Actinomycetota;c__Actinomycetes;o__Actinomycetales;f__Bifidobacteriaceae;g__Bifidobacterium;s__Bifidobacterium breve	Spacer	Meta	Actinomycetota
IMGVR_UViG_3300045988_137080	vOTU_01942750	Metagenome	d__Bacteria;p__Actinomycetota;c__Actinomycetes;o__Actinomycetales;f__Bifidobacteriaceae;g__Bifidobacterium;s__Bifidobacterium breve	Spacer	Meta	Actinomycetota
IMGVR_UViG_3300045988_143208	vOTU_01942750	Metagenome	d__Bacteria;p__Actinomycetota;c__Actinomycetes;o__Actinomycetales;f__Bifidobacteriaceae;g__Bifidobacterium;s__Bifidobacterium breve	Spacer	Meta	Actinomycetota
IMGVR_UViG_3300083410_038778	vOTU_01942750	Metagenome	d__Bacteria;p__Actinomycetota;c__Actinomycetes;o__Actinomycetales;f__Bifidobacteriaceae;g__Bifidobacterium;s__Bifidobacterium breve	Spacer	Meta	Actinomycetota
IMGVR_UViG_3300083410_239198	vOTU_01942750	Metagenome	d__Bacteria;p__Actinomycetota;c__Actinomycetes;o__Actinomycetales;f__Bifidobacteriaceae;g__Bifidobacterium;s__Bifidobacterium breve	Spacer	Meta	Actinomycetota
IMGVR_UViG_3300083410_327368	vOTU_01942750	Metagenome	d__Bacteria;p__Actinomycetota;c__Actinomycetes;o__Actinomycetales;f__Bifidobacteriaceae;g__Bifidobacterium;s__Bifidobacterium breve	Spacer	Meta	Actinomycetota
IMGVR_UViG_3300083410_340749	vOTU_01942750	Metagenome	d__Bacteria;p__Actinomycetota;c__Actinomycetes;o__Actinomycetales;f__Bifidobacteriaceae;g__Bifidobacterium;s__Bifidobacterium breve	Spacer	Meta	Actinomycetota
IMGVR_UViG_3300083410_346338	vOTU_01942750	Metagenome	d__Bacteria;p__Actinomycetota;c__Actinomycetes;o__Actinomycetales;f__Bifidobacteriaceae;g__Bifidobacterium;s__Bifidobacterium breve	Spacer	Meta	Actinomycetota
IMGVR_UViG_3300083410_456544	vOTU_01942750	Metagenome	d__Bacteria;p__Actinomycetota;c__Actinomycetes;o__Actinomycetales;f__Bifidobacteriaceae;g__Bifidobacterium;s__Bifidobacterium breve	Spacer	Meta	Actinomycetota
IMGVR_UViG_8059681700_000001	vOTU_01942750	Isolate	d__Bacteria;p__Actinomycetota;c__Actinomycetes;o__Actinomycetales;f__Bifidobacteriaceae;g__Bifidobacterium;s__Bifidobacterium breve	Spacer	Isolate	Actinomycetota
IMGVR_UViG_8059721821_000001	vOTU_01942750	Isolate	d__Bacteria;p__Actinomycetota;c__Actinomycetes;o__Actinomycetales;f__Bifidobacteriaceae;g__Bifidobacterium;s__Bifidobacterium breve	Spacer	Isolate	Actinomycetota
IMGVR_UViG_3300045988_110022	vOTU_01951703	Metagenome	d__Bacteria;p__Actinomycetota;c__Actinomycetes;o__Actinomycetales;f__Bifidobacteriaceae;g__Bifidobacterium;s__Bifidobacterium breve	Spacer	Meta	Actinomycetota
IMGVR_UViG_3300045988_115300	vOTU_01951703	Metagenome	d__Bacteria;p__Actinomycetota;c__Actinomycetes;o__Actinomycetales;f__Bifidobacteriaceae;g__Bifidobacterium;s__Bifidobacterium breve	Spacer	Meta	Actinomycetota
IMGVR_UViG_3300083410_072474	vOTU_01951703	Metagenome	d__Bacteria;p__Actinomycetota;c__Actinomycetes;o__Actinomycetales;f__Bifidobacteriaceae;g__Bifidobacterium;s__Bifidobacterium breve	Spacer	Meta	Actinomycetota
IMGVR_UViG_3300083410_140497	vOTU_01951703	Metagenome	d__Bacteria;p__Actinomycetota;c__Actinomycetes;o__Actinomycetales;f__Bifidobacteriaceae;g__Bifidobacterium;s__Bifidobacterium breve	Spacer	Meta	Actinomycetota
IMGVR_UViG_3300083410_186947	vOTU_01951703	Metagenome	d__Bacteria;p__Actinomycetota;c__Actinomycetes;o__Actinomycetales;f__Bifidobacteriaceae;g__Bifidobacterium;s__Bifidobacterium breve	Spacer	Meta	Actinomycetota
IMGVR_UViG_3300083410_313752	vOTU_01951703	Metagenome	d__Bacteria;p__Actinomycetota;c__Actinomycetes;o__Actinomycetales;f__Bifidobacteriaceae;g__Bifidobacterium;s__Bifidobacterium breve	Spacer	Meta	Actinomycetota
IMGVR_UViG_3300083410_332332	vOTU_01951703	Metagenome	d__Bacteria;p__Actinomycetota;c__Actinomycetes;o__Actinomycetales;f__Bifidobacteriaceae;g__Bifidobacterium;s__Bifidobacterium breve	Spacer	Meta	Actinomycetota
IMGVR_UViG_3300029355_000255	vOTU_01951735	Metagenome	d__Bacteria;p__Actinomycetota;c__Actinomycetes;o__Actinomycetales;f__Bifidobacteriaceae;g__Bifidobacterium;s__Bifidobacterium breve	Spacer	Meta	Actinomycetota
IMGVR_UViG_3300083410_328375	vOTU_01951735	Metagenome	d__Bacteria;p__Actinomycetota;c__Actinomycetes;o__Actinomycetales;f__Bifidobacteriaceae;g__Bifidobacterium;s__Bifidobacterium breve	Spacer	Meta	Actinomycetota
IMGVR_UViG_3300015175_000010	vOTU_01956648	Metagenome	d__Bacteria;p__Actinomycetota;c__Actinomycetes;o__Actinomycetales;f__Bifidobacteriaceae;g__Bifidobacterium;s__Bifidobacterium breve	Spacer	Meta	Actinomycetota
IMGVR_UViG_3300083410_790010	vOTU_01956648	Metagenome	d__Bacteria;p__Actinomycetota;c__Actinomycetes;o__Actinomycetales;f__Bifidobacteriaceae;g__Bifidobacterium;s__Bifidobacterium breve	Spacer	Meta	Actinomycetota
IMGVR_UViG_2951184202_000001	vOTU_02140832	Isolate	d__Bacteria;p__Actinomycetota;c__Actinomycetes;o__Actinomycetales;f__Bifidobacteriaceae;g__Bifidobacterium;s__Bifidobacterium breve	Spacer	Isolate	Actinomycetota
IMGVR_UViG_3300045988_125717	vOTU_02140832	Metagenome	d__Bacteria;p__Actinomycetota;c__Actinomycetes;o__Actinomycetales;f__Bifidobacteriaceae;g__Bifidobacterium;s__Bifidobacterium breve	Spacer	Meta	Actinomycetota
IMGVR_UViG_3300083410_043633	vOTU_02140832	Metagenome	d__Bacteria;p__Actinomycetota;c__Actinomycetes;o__Actinomycetales;f__Bifidobacteriaceae;g__Bifidobacterium;s__Bifidobacterium breve	Spacer	Meta	Actinomycetota
IMGVR_UViG_3300083410_104861	vOTU_02140832	Metagenome	d__Bacteria;p__Actinomycetota;c__Actinomycetes;o__Actinomycetales;f__Bifidobacteriaceae;g__Bifidobacterium;s__Bifidobacterium breve	Spacer	Meta	Actinomycetota
IMGVR_UViG_3300083410_204328	vOTU_02140832	Metagenome	d__Bacteria;p__Actinomycetota;c__Actinomycetes;o__Actinomycetales;f__Bifidobacteriaceae;g__Bifidobacterium;s__Bifidobacterium breve	Spacer	Meta	Actinomycetota
IMGVR_UViG_3300083410_394562	vOTU_02140832	Metagenome	d__Bacteria;p__Actinomycetota;c__Actinomycetes;o__Actinomycetales;f__Bifidobacteriaceae;g__Bifidobacterium;s__Bifidobacterium breve	Spacer	Meta	Actinomycetota
IMGVR_UViG_3300045988_091026	vOTU_02140849	Metagenome	d__Bacteria;p__Actinomycetota;c__Actinomycetes;o__Actinomycetales;f__Bifidobacteriaceae;g__Bifidobacterium;s__Bifidobacterium breve	Spacer	Meta	Actinomycetota
IMGVR_UViG_3300045988_091040	vOTU_02140849	Metagenome	d__Bacteria;p__Actinomycetota;c__Actinomycetes;o__Actinomycetales;f__Bifidobacteriaceae;g__Bifidobacterium;s__Bifidobacterium breve	Spacer	Meta	Actinomycetota
IMGVR_UViG_3300045988_117677	vOTU_02140849	Metagenome	d__Bacteria;p__Actinomycetota;c__Actinomycetes;o__Actinomycetales;f__Bifidobacteriaceae;g__Bifidobacterium;s__Bifidobacterium breve	Spacer	Meta	Actinomycetota
IMGVR_UViG_3300083410_142819	vOTU_02140849	Metagenome	d__Bacteria;p__Actinomycetota;c__Actinomycetes;o__Actinomycetales;f__Bifidobacteriaceae;g__Bifidobacterium;s__Bifidobacterium breve	Spacer	Meta	Actinomycetota
IMGVR_UViG_3300083410_383288	vOTU_02140849	Metagenome	d__Bacteria;p__Actinomycetota;c__Actinomycetes;o__Actinomycetales;f__Bifidobacteriaceae;g__Bifidobacterium;s__Bifidobacterium breve	Spacer	Meta	Actinomycetota
IMGVR_UViG_3300083410_383295	vOTU_02140849	Metagenome	d__Bacteria;p__Actinomycetota;c__Actinomycetes;o__Actinomycetales;f__Bifidobacteriaceae;g__Bifidobacterium;s__Bifidobacterium breve	Spacer	Meta	Actinomycetota
IMGVR_UViG_3300045988_114352	vOTU_02140880	Metagenome	d__Bacteria;p__Actinomycetota;c__Actinomycetes;o__Actinomycetales;f__Bifidobacteriaceae;g__Bifidobacterium;s__Bifidobacterium breve	Spacer	Meta	Actinomycetota
IMGVR_UViG_3300083410_162661	vOTU_02140880	Metagenome	d__Bacteria;p__Actinomycetota;c__Actinomycetes;o__Actinomycetales;f__Bifidobacteriaceae;g__Bifidobacterium;s__Bifidobacterium breve	Spacer	Meta	Actinomycetota
IMGVR_UViG_3300083410_450280	vOTU_02140880	Metagenome	d__Bacteria;p__Actinomycetota;c__Actinomycetes;o__Actinomycetales;f__Bifidobacteriaceae;g__Bifidobacterium;s__Bifidobacterium breve	Spacer	Meta	Actinomycetota
IMGVR_UViG_3300013936_000166	vOTU_02828652	Metagenome	d__Bacteria;p__Actinomycetota;c__Actinomycetes;o__Actinomycetales;f__Bifidobacteriaceae;g__Bifidobacterium;s__Bifidobacterium breve	Spacer	Meta	Actinomycetota
IMGVR_UViG_3300045988_135749	vOTU_02828916	Metagenome	d__Bacteria;p__Actinomycetota;c__Actinomycetes;o__Actinomycetales;f__Bifidobacteriaceae;g__Bifidobacterium;s__Bifidobacterium breve	Spacer	Meta	Actinomycetota
IMGVR_UViG_3300083410_386260	vOTU_02829011	Metagenome	d__Bacteria;p__Actinomycetota;c__Actinomycetes;o__Actinomycetales;f__Bifidobacteriaceae;g__Bifidobacterium;s__Bifidobacterium breve	Spacer	Meta	Actinomycetota
IMGVR_UViG_3300083410_358450	vOTU_02837820	Metagenome	d__Bacteria;p__Actinomycetota;c__Actinomycetes;o__Actinomycetales;f__Bifidobacteriaceae;g__Bifidobacterium;s__Bifidobacterium breve	Spacer	Meta	Actinomycetota
IMGVR_UViG_3300014511_000002	vOTU_02883401	Metagenome	d__Bacteria;p__Actinomycetota;c__Actinomycetes;o__Actinomycetales;f__Bifidobacteriaceae;g__Bifidobacterium;s__Bifidobacterium breve	Spacer	Meta	Actinomycetota
IMGVR_UViG_3300029088_000051	vOTU_02883401	Metagenome	d__Bacteria;p__Actinomycetota;c__Actinomycetes;o__Actinomycetales;f__Bifidobacteriaceae;g__Bifidobacterium;s__Bifidobacterium breve	Spacer	Meta	Actinomycetota
IMGVR_UViG_3300039320_000004	vOTU_02883401	Metagenome	d__Bacteria;p__Actinomycetota;c__Actinomycetes;o__Actinomycetales;f__Bifidobacteriaceae;g__Bifidobacterium;s__Bifidobacterium breve	Spacer	Meta	Actinomycetota
IMGVR_UViG_3300045988_135804	vOTU_02883401	Metagenome	d__Bacteria;p__Actinomycetota;c__Actinomycetes;o__Actinomycetales;f__Bifidobacteriaceae;g__Bifidobacterium;s__Bifidobacterium breve	Spacer	Meta	Actinomycetota
IMGVR_UViG_3300045988_173428	vOTU_02883401	Metagenome	d__Bacteria;p__Actinomycetota;c__Actinomycetes;o__Actinomycetales;f__Bifidobacteriaceae;g__Bifidobacterium;s__Bifidobacterium breve	Spacer	Meta	Actinomycetota
IMGVR_UViG_3300083410_083871	vOTU_02883403	Metagenome	d__Bacteria;p__Actinomycetota;c__Actinomycetes;o__Actinomycetales;f__Bifidobacteriaceae;g__Bifidobacterium;s__Bifidobacterium breve	Spacer	Meta	Actinomycetota
IMGVR_UViG_3300083410_090201	vOTU_02883403	Metagenome	d__Bacteria;p__Actinomycetota;c__Actinomycetes;o__Actinomycetales;f__Bifidobacteriaceae;g__Bifidobacterium;s__Bifidobacterium breve	Spacer	Meta	Actinomycetota
IMGVR_UViG_3300076241_000018	vOTU_02883410	Metagenome	d__Bacteria;p__Actinomycetota;c__Actinomycetes;o__Actinomycetales;f__Bifidobacteriaceae;g__Bifidobacterium;s__Bifidobacterium breve	Spacer	Meta	Actinomycetota
IMGVR_UViG_3300083410_045311	vOTU_02883410	Metagenome	d__Bacteria;p__Actinomycetota;c__Actinomycetes;o__Actinomycetales;f__Bifidobacteriaceae;g__Bifidobacterium;s__Bifidobacterium breve	Spacer	Meta	Actinomycetota
IMGVR_UViG_3300083410_069936	vOTU_02883410	Metagenome	d__Bacteria;p__Actinomycetota;c__Actinomycetes;o__Actinomycetales;f__Bifidobacteriaceae;g__Bifidobacterium;s__Bifidobacterium breve	Spacer	Meta	Actinomycetota
IMGVR_UViG_3300083410_074128	vOTU_02883410	Metagenome	d__Bacteria;p__Actinomycetota;c__Actinomycetes;o__Actinomycetales;f__Bifidobacteriaceae;g__Bifidobacterium;s__Bifidobacterium breve	Spacer	Meta	Actinomycetota
IMGVR_UViG_3300083410_076431	vOTU_02883410	Metagenome	d__Bacteria;p__Actinomycetota;c__Actinomycetes;o__Actinomycetales;f__Bifidobacteriaceae;g__Bifidobacterium;s__Bifidobacterium breve	Spacer	Meta	Actinomycetota
IMGVR_UViG_3300083410_086800	vOTU_02883410	Metagenome	d__Bacteria;p__Actinomycetota;c__Actinomycetes;o__Actinomycetales;f__Bifidobacteriaceae;g__Bifidobacterium;s__Bifidobacterium breve	Spacer	Meta	Actinomycetota
IMGVR_UViG_3300083410_087980	vOTU_02883410	Metagenome	d__Bacteria;p__Actinomycetota;c__Actinomycetes;o__Actinomycetales;f__Bifidobacteriaceae;g__Bifidobacterium;s__Bifidobacterium breve	Spacer	Meta	Actinomycetota
IMGVR_UViG_3300083410_088018	vOTU_02883410	Metagenome	d__Bacteria;p__Actinomycetota;c__Actinomycetes;o__Actinomycetales;f__Bifidobacteriaceae;g__Bifidobacterium;s__Bifidobacterium breve	Spacer	Meta	Actinomycetota
IMGVR_UViG_3300083410_090805	vOTU_02883410	Metagenome	d__Bacteria;p__Actinomycetota;c__Actinomycetes;o__Actinomycetales;f__Bifidobacteriaceae;g__Bifidobacterium;s__Bifidobacterium breve	Spacer	Meta	Actinomycetota
IMGVR_UViG_3300083410_093419	vOTU_02883410	Metagenome	d__Bacteria;p__Actinomycetota;c__Actinomycetes;o__Actinomycetales;f__Bifidobacteriaceae;g__Bifidobacterium;s__Bifidobacterium breve	Spacer	Meta	Actinomycetota
IMGVR_UViG_3300083410_099000	vOTU_02883410	Metagenome	d__Bacteria;p__Actinomycetota;c__Actinomycetes;o__Actinomycetales;f__Bifidobacteriaceae;g__Bifidobacterium;s__Bifidobacterium breve	Spacer	Meta	Actinomycetota
IMGVR_UViG_3300083410_104308	vOTU_02883410	Metagenome	d__Bacteria;p__Actinomycetota;c__Actinomycetes;o__Actinomycetales;f__Bifidobacteriaceae;g__Bifidobacterium;s__Bifidobacterium breve	Spacer	Meta	Actinomycetota
IMGVR_UViG_3300083410_109399	vOTU_02883410	Metagenome	d__Bacteria;p__Actinomycetota;c__Actinomycetes;o__Actinomycetales;f__Bifidobacteriaceae;g__Bifidobacterium;s__Bifidobacterium breve	Spacer	Meta	Actinomycetota
IMGVR_UViG_3300083410_135267	vOTU_02883410	Metagenome	d__Bacteria;p__Actinomycetota;c__Actinomycetes;o__Actinomycetales;f__Bifidobacteriaceae;g__Bifidobacterium;s__Bifidobacterium breve	Spacer	Meta	Actinomycetota
IMGVR_UViG_3300083410_135467	vOTU_02883410	Metagenome	d__Bacteria;p__Actinomycetota;c__Actinomycetes;o__Actinomycetales;f__Bifidobacteriaceae;g__Bifidobacterium;s__Bifidobacterium breve	Spacer	Meta	Actinomycetota
IMGVR_UViG_3300083410_135772	vOTU_02883410	Metagenome	d__Bacteria;p__Actinomycetota;c__Actinomycetes;o__Actinomycetales;f__Bifidobacteriaceae;g__Bifidobacterium;s__Bifidobacterium breve	Spacer	Meta	Actinomycetota
IMGVR_UViG_3300083410_136280	vOTU_02883410	Metagenome	d__Bacteria;p__Actinomycetota;c__Actinomycetes;o__Actinomycetales;f__Bifidobacteriaceae;g__Bifidobacterium;s__Bifidobacterium breve	Spacer	Meta	Actinomycetota
IMGVR_UViG_3300083410_139527	vOTU_02883410	Metagenome	d__Bacteria;p__Actinomycetota;c__Actinomycetes;o__Actinomycetales;f__Bifidobacteriaceae;g__Bifidobacterium;s__Bifidobacterium breve	Spacer	Meta	Actinomycetota
IMGVR_UViG_3300083410_139796	vOTU_02883410	Metagenome	d__Bacteria;p__Actinomycetota;c__Actinomycetes;o__Actinomycetales;f__Bifidobacteriaceae;g__Bifidobacterium;s__Bifidobacterium breve	Spacer	Meta	Actinomycetota
IMGVR_UViG_3300083410_145249	vOTU_02883410	Metagenome	d__Bacteria;p__Actinomycetota;c__Actinomycetes;o__Actinomycetales;f__Bifidobacteriaceae;g__Bifidobacterium;s__Bifidobacterium breve	Spacer	Meta	Actinomycetota
IMGVR_UViG_3300083410_146869	vOTU_02883410	Metagenome	d__Bacteria;p__Actinomycetota;c__Actinomycetes;o__Actinomycetales;f__Bifidobacteriaceae;g__Bifidobacterium;s__Bifidobacterium breve	Spacer	Meta	Actinomycetota
IMGVR_UViG_3300083410_147455	vOTU_02883410	Metagenome	d__Bacteria;p__Actinomycetota;c__Actinomycetes;o__Actinomycetales;f__Bifidobacteriaceae;g__Bifidobacterium;s__Bifidobacterium breve	Spacer	Meta	Actinomycetota
IMGVR_UViG_3300083410_148029	vOTU_02883410	Metagenome	d__Bacteria;p__Actinomycetota;c__Actinomycetes;o__Actinomycetales;f__Bifidobacteriaceae;g__Bifidobacterium;s__Bifidobacterium breve	Spacer	Meta	Actinomycetota
IMGVR_UViG_3300083410_157424	vOTU_02883410	Metagenome	d__Bacteria;p__Actinomycetota;c__Actinomycetes;o__Actinomycetales;f__Bifidobacteriaceae;g__Bifidobacterium;s__Bifidobacterium breve	Spacer	Meta	Actinomycetota
IMGVR_UViG_3300083410_158799	vOTU_02883410	Metagenome	d__Bacteria;p__Actinomycetota;c__Actinomycetes;o__Actinomycetales;f__Bifidobacteriaceae;g__Bifidobacterium;s__Bifidobacterium breve	Spacer	Meta	Actinomycetota
IMGVR_UViG_3300083410_159177	vOTU_02883410	Metagenome	d__Bacteria;p__Actinomycetota;c__Actinomycetes;o__Actinomycetales;f__Bifidobacteriaceae;g__Bifidobacterium;s__Bifidobacterium breve	Spacer	Meta	Actinomycetota
IMGVR_UViG_3300083410_160045	vOTU_02883410	Metagenome	d__Bacteria;p__Actinomycetota;c__Actinomycetes;o__Actinomycetales;f__Bifidobacteriaceae;g__Bifidobacterium;s__Bifidobacterium breve	Spacer	Meta	Actinomycetota
IMGVR_UViG_3300083410_160754	vOTU_02883410	Metagenome	d__Bacteria;p__Actinomycetota;c__Actinomycetes;o__Actinomycetales;f__Bifidobacteriaceae;g__Bifidobacterium;s__Bifidobacterium breve	Spacer	Meta	Actinomycetota
IMGVR_UViG_3300083410_162272	vOTU_02883410	Metagenome	d__Bacteria;p__Actinomycetota;c__Actinomycetes;o__Actinomycetales;f__Bifidobacteriaceae;g__Bifidobacterium;s__Bifidobacterium breve	Spacer	Meta	Actinomycetota
IMGVR_UViG_3300083410_205751	vOTU_02883410	Metagenome	d__Bacteria;p__Actinomycetota;c__Actinomycetes;o__Actinomycetales;f__Bifidobacteriaceae;g__Bifidobacterium;s__Bifidobacterium breve	Spacer	Meta	Actinomycetota
IMGVR_UViG_3300083410_239778	vOTU_02883410	Metagenome	d__Bacteria;p__Actinomycetota;c__Actinomycetes;o__Actinomycetales;f__Bifidobacteriaceae;g__Bifidobacterium;s__Bifidobacterium breve	Spacer	Meta	Actinomycetota
IMGVR_UViG_3300083410_265389	vOTU_02883410	Metagenome	d__Bacteria;p__Actinomycetota;c__Actinomycetes;o__Actinomycetales;f__Bifidobacteriaceae;g__Bifidobacterium;s__Bifidobacterium breve	Spacer	Meta	Actinomycetota
IMGVR_UViG_3300083410_270129	vOTU_02883410	Metagenome	d__Bacteria;p__Actinomycetota;c__Actinomycetes;o__Actinomycetales;f__Bifidobacteriaceae;g__Bifidobacterium;s__Bifidobacterium breve	Spacer	Meta	Actinomycetota
IMGVR_UViG_3300083410_272344	vOTU_02883410	Metagenome	d__Bacteria;p__Actinomycetota;c__Actinomycetes;o__Actinomycetales;f__Bifidobacteriaceae;g__Bifidobacterium;s__Bifidobacterium breve	Spacer	Meta	Actinomycetota
IMGVR_UViG_3300083410_340597	vOTU_02883410	Metagenome	d__Bacteria;p__Actinomycetota;c__Actinomycetes;o__Actinomycetales;f__Bifidobacteriaceae;g__Bifidobacterium;s__Bifidobacterium breve	Spacer	Meta	Actinomycetota
IMGVR_UViG_3300083410_380670	vOTU_02883410	Metagenome	d__Bacteria;p__Actinomycetota;c__Actinomycetes;o__Actinomycetales;f__Bifidobacteriaceae;g__Bifidobacterium;s__Bifidobacterium breve	Spacer	Meta	Actinomycetota
IMGVR_UViG_3300083410_410443	vOTU_02883410	Metagenome	d__Bacteria;p__Actinomycetota;c__Actinomycetes;o__Actinomycetales;f__Bifidobacteriaceae;g__Bifidobacterium;s__Bifidobacterium breve	Spacer	Meta	Actinomycetota
IMGVR_UViG_3300083410_445179	vOTU_02883410	Metagenome	d__Bacteria;p__Actinomycetota;c__Actinomycetes;o__Actinomycetales;f__Bifidobacteriaceae;g__Bifidobacterium;s__Bifidobacterium breve	Spacer	Meta	Actinomycetota
IMGVR_UViG_3300083410_451057	vOTU_02883410	Metagenome	d__Bacteria;p__Actinomycetota;c__Actinomycetes;o__Actinomycetales;f__Bifidobacteriaceae;g__Bifidobacterium;s__Bifidobacterium breve	Spacer	Meta	Actinomycetota
IMGVR_UViG_3300083410_455207	vOTU_02883410	Metagenome	d__Bacteria;p__Actinomycetota;c__Actinomycetes;o__Actinomycetales;f__Bifidobacteriaceae;g__Bifidobacterium;s__Bifidobacterium breve	Spacer	Meta	Actinomycetota
IMGVR_UViG_3300083410_458374	vOTU_02883410	Metagenome	d__Bacteria;p__Actinomycetota;c__Actinomycetes;o__Actinomycetales;f__Bifidobacteriaceae;g__Bifidobacterium;s__Bifidobacterium breve	Spacer	Meta	Actinomycetota
IMGVR_UViG_3300083410_476723	vOTU_02883410	Metagenome	d__Bacteria;p__Actinomycetota;c__Actinomycetes;o__Actinomycetales;f__Bifidobacteriaceae;g__Bifidobacterium;s__Bifidobacterium breve	Spacer	Meta	Actinomycetota
IMGVR_UViG_3300083410_477166	vOTU_02883410	Metagenome	d__Bacteria;p__Actinomycetota;c__Actinomycetes;o__Actinomycetales;f__Bifidobacteriaceae;g__Bifidobacterium;s__Bifidobacterium breve	Spacer	Meta	Actinomycetota
IMGVR_UViG_3300083410_783013	vOTU_02883410	Metagenome	d__Bacteria;p__Actinomycetota;c__Actinomycetes;o__Actinomycetales;f__Bifidobacteriaceae;g__Bifidobacterium;s__Bifidobacterium breve	Spacer	Meta	Actinomycetota
IMGVR_UViG_3300083410_788768	vOTU_02883410	Metagenome	d__Bacteria;p__Actinomycetota;c__Actinomycetes;o__Actinomycetales;f__Bifidobacteriaceae;g__Bifidobacterium;s__Bifidobacterium breve	Spacer	Meta	Actinomycetota
IMGVR_UViG_3300083410_791951	vOTU_02883410	Metagenome	d__Bacteria;p__Actinomycetota;c__Actinomycetes;o__Actinomycetales;f__Bifidobacteriaceae;g__Bifidobacterium;s__Bifidobacterium breve	Spacer	Meta	Actinomycetota
IMGVR_UViG_3300083410_818786	vOTU_02883410	Metagenome	d__Bacteria;p__Actinomycetota;c__Actinomycetes;o__Actinomycetales;f__Bifidobacteriaceae;g__Bifidobacterium;s__Bifidobacterium breve	Spacer	Meta	Actinomycetota
IMGVR_UViG_3300083410_821918	vOTU_02883410	Metagenome	d__Bacteria;p__Actinomycetota;c__Actinomycetes;o__Actinomycetales;f__Bifidobacteriaceae;g__Bifidobacterium;s__Bifidobacterium breve	Spacer	Meta	Actinomycetota
IMGVR_UViG_3300083410_822193	vOTU_02883410	Metagenome	d__Bacteria;p__Actinomycetota;c__Actinomycetes;o__Actinomycetales;f__Bifidobacteriaceae;g__Bifidobacterium;s__Bifidobacterium breve	Spacer	Meta	Actinomycetota
IMGVR_UViG_3300083410_823423	vOTU_02883410	Metagenome	d__Bacteria;p__Actinomycetota;c__Actinomycetes;o__Actinomycetales;f__Bifidobacteriaceae;g__Bifidobacterium;s__Bifidobacterium breve	Spacer	Meta	Actinomycetota
IMGVR_UViG_3300083410_835817	vOTU_02883410	Metagenome	d__Bacteria;p__Actinomycetota;c__Actinomycetes;o__Actinomycetales;f__Bifidobacteriaceae;g__Bifidobacterium;s__Bifidobacterium breve	Spacer	Meta	Actinomycetota
IMGVR_UViG_3300083410_848368	vOTU_02883410	Metagenome	d__Bacteria;p__Actinomycetota;c__Actinomycetes;o__Actinomycetales;f__Bifidobacteriaceae;g__Bifidobacterium;s__Bifidobacterium breve	Spacer	Meta	Actinomycetota
IMGVR_UViG_3300083410_850376	vOTU_02883410	Metagenome	d__Bacteria;p__Actinomycetota;c__Actinomycetes;o__Actinomycetales;f__Bifidobacteriaceae;g__Bifidobacterium;s__Bifidobacterium breve	Spacer	Meta	Actinomycetota
IMGVR_UViG_8025293536_000005	vOTU_02883410	Isolate	d__Bacteria;p__Actinomycetota;c__Actinomycetes;o__Actinomycetales;f__Bifidobacteriaceae;g__Bifidobacterium;s__Bifidobacterium breve	Spacer	Isolate	Actinomycetota
IMGVR_UViG_3300083410_261263	vOTU_02883413	Metagenome	d__Bacteria;p__Actinomycetota;c__Actinomycetes;o__Actinomycetales;f__Bifidobacteriaceae;g__Bifidobacterium;s__Bifidobacterium breve	Spacer	Meta	Actinomycetota
IMGVR_UViG_3300083410_771342	vOTU_02883413	Metagenome	d__Bacteria;p__Actinomycetota;c__Actinomycetes;o__Actinomycetales;f__Bifidobacteriaceae;g__Bifidobacterium;s__Bifidobacterium breve	Spacer	Meta	Actinomycetota
IMGVR_UViG_3300014512_000001	vOTU_02883414	Metagenome	d__Bacteria;p__Actinomycetota;c__Actinomycetes;o__Actinomycetales;f__Bifidobacteriaceae;g__Bifidobacterium;s__Bifidobacterium breve	Spacer	Meta	Actinomycetota
IMGVR_UViG_3300014512_000003	vOTU_02883416	Metagenome	d__Bacteria;p__Actinomycetota;c__Actinomycetes;o__Actinomycetales;f__Bifidobacteriaceae;g__Bifidobacterium;s__Bifidobacterium breve	Spacer	Meta	Actinomycetota
IMGVR_UViG_3300014515_000043	vOTU_02883416	Metagenome	d__Bacteria;p__Actinomycetota;c__Actinomycetes;o__Actinomycetales;f__Bifidobacteriaceae;g__Bifidobacterium;s__Bifidobacterium breve	Spacer	Meta	Actinomycetota
IMGVR_UViG_3300028956_000005	vOTU_02883424	Metagenome	d__Bacteria;p__Actinomycetota;c__Actinomycetes;o__Actinomycetales;f__Bifidobacteriaceae;g__Bifidobacterium;s__Bifidobacterium breve	Spacer	Meta	Actinomycetota
IMGVR_UViG_3300045988_106324	vOTU_02883424	Metagenome	d__Bacteria;p__Actinomycetota;c__Actinomycetes;o__Actinomycetales;f__Bifidobacteriaceae;g__Bifidobacterium;s__Bifidobacterium breve	Spacer	Meta	Actinomycetota
IMGVR_UViG_3300045988_120917	vOTU_02883424	Metagenome	d__Bacteria;p__Actinomycetota;c__Actinomycetes;o__Actinomycetales;f__Bifidobacteriaceae;g__Bifidobacterium;s__Bifidobacterium breve	Spacer	Meta	Actinomycetota
IMGVR_UViG_3300045988_125909	vOTU_02883424	Metagenome	d__Bacteria;p__Actinomycetota;c__Actinomycetes;o__Actinomycetales;f__Bifidobacteriaceae;g__Bifidobacterium;s__Bifidobacterium breve	Spacer	Meta	Actinomycetota
IMGVR_UViG_3300083410_135224	vOTU_02883424	Metagenome	d__Bacteria;p__Actinomycetota;c__Actinomycetes;o__Actinomycetales;f__Bifidobacteriaceae;g__Bifidobacterium;s__Bifidobacterium breve	Spacer	Meta	Actinomycetota
IMGVR_UViG_3300083410_347929	vOTU_02883424	Metagenome	d__Bacteria;p__Actinomycetota;c__Actinomycetes;o__Actinomycetales;f__Bifidobacteriaceae;g__Bifidobacterium;s__Bifidobacterium breve	Spacer	Meta	Actinomycetota
IMGVR_UViG_3300083410_802239	vOTU_02883424	Metagenome	d__Bacteria;p__Actinomycetota;c__Actinomycetes;o__Actinomycetales;f__Bifidobacteriaceae;g__Bifidobacterium;s__Bifidobacterium breve	Spacer	Meta	Actinomycetota
IMGVR_UViG_3300083410_219695	vOTU_02883427	Metagenome	d__Bacteria;p__Actinomycetota;c__Actinomycetes;o__Actinomycetales;f__Bifidobacteriaceae;g__Bifidobacterium;s__Bifidobacterium breve	Spacer	Meta	Actinomycetota
IMGVR_UViG_3300045988_114000	vOTU_02883432	Metagenome	d__Bacteria;p__Actinomycetota;c__Actinomycetes;o__Actinomycetales;f__Bifidobacteriaceae;g__Bifidobacterium;s__Bifidobacterium breve	Spacer	Meta	Actinomycetota
IMGVR_UViG_3300083410_330132	vOTU_02883432	Metagenome	d__Bacteria;p__Actinomycetota;c__Actinomycetes;o__Actinomycetales;f__Bifidobacteriaceae;g__Bifidobacterium;s__Bifidobacterium breve	Spacer	Meta	Actinomycetota
IMGVR_UViG_3300083410_040323	vOTU_02883448	Metagenome	d__Bacteria;p__Actinomycetota;c__Actinomycetes;o__Actinomycetales;f__Bifidobacteriaceae;g__Bifidobacterium;s__Bifidobacterium breve	Spacer	Meta	Actinomycetota
IMGVR_UViG_3300083410_045945	vOTU_02883448	Metagenome	d__Bacteria;p__Actinomycetota;c__Actinomycetes;o__Actinomycetales;f__Bifidobacteriaceae;g__Bifidobacterium;s__Bifidobacterium breve	Spacer	Meta	Actinomycetota
IMGVR_UViG_3300083410_079957	vOTU_02883448	Metagenome	d__Bacteria;p__Actinomycetota;c__Actinomycetes;o__Actinomycetales;f__Bifidobacteriaceae;g__Bifidobacterium;s__Bifidobacterium breve	Spacer	Meta	Actinomycetota
IMGVR_UViG_3300083410_085661	vOTU_02883448	Metagenome	d__Bacteria;p__Actinomycetota;c__Actinomycetes;o__Actinomycetales;f__Bifidobacteriaceae;g__Bifidobacterium;s__Bifidobacterium breve	Spacer	Meta	Actinomycetota
IMGVR_UViG_3300083410_087479	vOTU_02883448	Metagenome	d__Bacteria;p__Actinomycetota;c__Actinomycetes;o__Actinomycetales;f__Bifidobacteriaceae;g__Bifidobacterium;s__Bifidobacterium breve	Spacer	Meta	Actinomycetota
IMGVR_UViG_3300083410_087984	vOTU_02883448	Metagenome	d__Bacteria;p__Actinomycetota;c__Actinomycetes;o__Actinomycetales;f__Bifidobacteriaceae;g__Bifidobacterium;s__Bifidobacterium breve	Spacer	Meta	Actinomycetota
IMGVR_UViG_3300083410_111504	vOTU_02883448	Metagenome	d__Bacteria;p__Actinomycetota;c__Actinomycetes;o__Actinomycetales;f__Bifidobacteriaceae;g__Bifidobacterium;s__Bifidobacterium breve	Spacer	Meta	Actinomycetota
IMGVR_UViG_3300083410_125788	vOTU_02883448	Metagenome	d__Bacteria;p__Actinomycetota;c__Actinomycetes;o__Actinomycetales;f__Bifidobacteriaceae;g__Bifidobacterium;s__Bifidobacterium breve	Spacer	Meta	Actinomycetota
IMGVR_UViG_3300083410_135110	vOTU_02883448	Metagenome	d__Bacteria;p__Actinomycetota;c__Actinomycetes;o__Actinomycetales;f__Bifidobacteriaceae;g__Bifidobacterium;s__Bifidobacterium breve	Spacer	Meta	Actinomycetota
IMGVR_UViG_3300083410_137994	vOTU_02883448	Metagenome	d__Bacteria;p__Actinomycetota;c__Actinomycetes;o__Actinomycetales;f__Bifidobacteriaceae;g__Bifidobacterium;s__Bifidobacterium breve	Spacer	Meta	Actinomycetota
IMGVR_UViG_3300083410_140533	vOTU_02883448	Metagenome	d__Bacteria;p__Actinomycetota;c__Actinomycetes;o__Actinomycetales;f__Bifidobacteriaceae;g__Bifidobacterium;s__Bifidobacterium breve	Spacer	Meta	Actinomycetota
IMGVR_UViG_3300083410_188176	vOTU_02883448	Metagenome	d__Bacteria;p__Actinomycetota;c__Actinomycetes;o__Actinomycetales;f__Bifidobacteriaceae;g__Bifidobacterium;s__Bifidobacterium breve	Spacer	Meta	Actinomycetota
IMGVR_UViG_3300083410_257576	vOTU_02883448	Metagenome	d__Bacteria;p__Actinomycetota;c__Actinomycetes;o__Actinomycetales;f__Bifidobacteriaceae;g__Bifidobacterium;s__Bifidobacterium breve	Spacer	Meta	Actinomycetota
IMGVR_UViG_3300083410_261625	vOTU_02883448	Metagenome	d__Bacteria;p__Actinomycetota;c__Actinomycetes;o__Actinomycetales;f__Bifidobacteriaceae;g__Bifidobacterium;s__Bifidobacterium breve	Spacer	Meta	Actinomycetota
IMGVR_UViG_3300083410_261824	vOTU_02883448	Metagenome	d__Bacteria;p__Actinomycetota;c__Actinomycetes;o__Actinomycetales;f__Bifidobacteriaceae;g__Bifidobacterium;s__Bifidobacterium breve	Spacer	Meta	Actinomycetota
IMGVR_UViG_3300083410_265713	vOTU_02883448	Metagenome	d__Bacteria;p__Actinomycetota;c__Actinomycetes;o__Actinomycetales;f__Bifidobacteriaceae;g__Bifidobacterium;s__Bifidobacterium breve	Spacer	Meta	Actinomycetota
IMGVR_UViG_3300083410_269510	vOTU_02883448	Metagenome	d__Bacteria;p__Actinomycetota;c__Actinomycetes;o__Actinomycetales;f__Bifidobacteriaceae;g__Bifidobacterium;s__Bifidobacterium breve	Spacer	Meta	Actinomycetota
IMGVR_UViG_3300083410_280223	vOTU_02883448	Metagenome	d__Bacteria;p__Actinomycetota;c__Actinomycetes;o__Actinomycetales;f__Bifidobacteriaceae;g__Bifidobacterium;s__Bifidobacterium breve	Spacer	Meta	Actinomycetota
IMGVR_UViG_3300083410_319279	vOTU_02883448	Metagenome	d__Bacteria;p__Actinomycetota;c__Actinomycetes;o__Actinomycetales;f__Bifidobacteriaceae;g__Bifidobacterium;s__Bifidobacterium breve	Spacer	Meta	Actinomycetota
IMGVR_UViG_3300083410_320636	vOTU_02883448	Metagenome	d__Bacteria;p__Actinomycetota;c__Actinomycetes;o__Actinomycetales;f__Bifidobacteriaceae;g__Bifidobacterium;s__Bifidobacterium breve	Spacer	Meta	Actinomycetota
IMGVR_UViG_3300083410_388053	vOTU_02883448	Metagenome	d__Bacteria;p__Actinomycetota;c__Actinomycetes;o__Actinomycetales;f__Bifidobacteriaceae;g__Bifidobacterium;s__Bifidobacterium breve	Spacer	Meta	Actinomycetota
IMGVR_UViG_3300083410_389362	vOTU_02883448	Metagenome	d__Bacteria;p__Actinomycetota;c__Actinomycetes;o__Actinomycetales;f__Bifidobacteriaceae;g__Bifidobacterium;s__Bifidobacterium breve	Spacer	Meta	Actinomycetota
IMGVR_UViG_3300083410_442636	vOTU_02883448	Metagenome	d__Bacteria;p__Actinomycetota;c__Actinomycetes;o__Actinomycetales;f__Bifidobacteriaceae;g__Bifidobacterium;s__Bifidobacterium breve	Spacer	Meta	Actinomycetota
IMGVR_UViG_3300083410_475833	vOTU_02883448	Metagenome	d__Bacteria;p__Actinomycetota;c__Actinomycetes;o__Actinomycetales;f__Bifidobacteriaceae;g__Bifidobacterium;s__Bifidobacterium breve	Spacer	Meta	Actinomycetota
IMGVR_UViG_3300083410_482455	vOTU_02883448	Metagenome	d__Bacteria;p__Actinomycetota;c__Actinomycetes;o__Actinomycetales;f__Bifidobacteriaceae;g__Bifidobacterium;s__Bifidobacterium breve	Spacer	Meta	Actinomycetota
IMGVR_UViG_3300083410_781353	vOTU_02883448	Metagenome	d__Bacteria;p__Actinomycetota;c__Actinomycetes;o__Actinomycetales;f__Bifidobacteriaceae;g__Bifidobacterium;s__Bifidobacterium breve	Spacer	Meta	Actinomycetota
IMGVR_UViG_3300083410_782574	vOTU_02883448	Metagenome	d__Bacteria;p__Actinomycetota;c__Actinomycetes;o__Actinomycetales;f__Bifidobacteriaceae;g__Bifidobacterium;s__Bifidobacterium breve	Spacer	Meta	Actinomycetota
IMGVR_UViG_3300083410_816663	vOTU_02883448	Metagenome	d__Bacteria;p__Actinomycetota;c__Actinomycetes;o__Actinomycetales;f__Bifidobacteriaceae;g__Bifidobacterium;s__Bifidobacterium breve	Spacer	Meta	Actinomycetota
IMGVR_UViG_3300083410_819375	vOTU_02883448	Metagenome	d__Bacteria;p__Actinomycetota;c__Actinomycetes;o__Actinomycetales;f__Bifidobacteriaceae;g__Bifidobacterium;s__Bifidobacterium breve	Spacer	Meta	Actinomycetota
IMGVR_UViG_3300083410_831084	vOTU_02883448	Metagenome	d__Bacteria;p__Actinomycetota;c__Actinomycetes;o__Actinomycetales;f__Bifidobacteriaceae;g__Bifidobacterium;s__Bifidobacterium breve	Spacer	Meta	Actinomycetota
IMGVR_UViG_3300083410_848827	vOTU_02883448	Metagenome	d__Bacteria;p__Actinomycetota;c__Actinomycetes;o__Actinomycetales;f__Bifidobacteriaceae;g__Bifidobacterium;s__Bifidobacterium breve	Spacer	Meta	Actinomycetota
IMGVR_UViG_3300083410_863598	vOTU_02883448	Metagenome	d__Bacteria;p__Actinomycetota;c__Actinomycetes;o__Actinomycetales;f__Bifidobacteriaceae;g__Bifidobacterium;s__Bifidobacterium breve	Spacer	Meta	Actinomycetota
IMGVR_UViG_8071363839_000002	vOTU_02883448	Isolate	d__Bacteria;p__Actinomycetota;c__Actinomycetes;o__Actinomycetales;f__Bifidobacteriaceae;g__Bifidobacterium;s__Bifidobacterium breve	Spacer	Isolate	Actinomycetota
IMGVR_UViG_8084932566_000002	vOTU_02883448	Isolate	d__Bacteria;p__Actinomycetota;c__Actinomycetes;o__Actinomycetales;f__Bifidobacteriaceae;g__Bifidobacterium;s__Bifidobacterium breve	Isolate taxonomy	Isolate	Actinomycetota
IMGVR_UViG_8084932566_000002	vOTU_02883448	Isolate	d__Bacteria;p__Actinomycetota;c__Actinomycetes;o__Actinomycetales;f__Bifidobacteriaceae;g__Bifidobacterium;s__Bifidobacterium breve	Spacer	Isolate	Actinomycetota
IMGVR_UViG_3300083410_224062	vOTU_02883450	Metagenome	d__Bacteria;p__Actinomycetota;c__Actinomycetes;o__Actinomycetales;f__Bifidobacteriaceae;g__Bifidobacterium;s__Bifidobacterium breve	Spacer	Meta	Actinomycetota
IMGVR_UViG_2657245143_000001	vOTU_02883461	Isolate	d__Bacteria;p__Actinomycetota;c__Actinomycetes;o__Actinomycetales;f__Bifidobacteriaceae;g__Bifidobacterium;s__Bifidobacterium breve	Spacer	Isolate	Actinomycetota
IMGVR_UViG_3300083410_271550	vOTU_02883461	Metagenome	d__Bacteria;p__Actinomycetota;c__Actinomycetes;o__Actinomycetales;f__Bifidobacteriaceae;g__Bifidobacterium;s__Bifidobacterium breve	Spacer	Meta	Actinomycetota
IMGVR_UViG_2951186501_000001	vOTU_02883466	Isolate	d__Bacteria;p__Actinomycetota;c__Actinomycetes;o__Actinomycetales;f__Bifidobacteriaceae;g__Bifidobacterium;s__Bifidobacterium breve	Spacer	Isolate	Actinomycetota
IMGVR_UViG_3300045988_094223	vOTU_02883466	Metagenome	d__Bacteria;p__Actinomycetota;c__Actinomycetes;o__Actinomycetales;f__Bifidobacteriaceae;g__Bifidobacterium;s__Bifidobacterium breve	Spacer	Meta	Actinomycetota
IMGVR_UViG_3300045988_103581	vOTU_02883466	Metagenome	d__Bacteria;p__Actinomycetota;c__Actinomycetes;o__Actinomycetales;f__Bifidobacteriaceae;g__Bifidobacterium;s__Bifidobacterium breve	Spacer	Meta	Actinomycetota
IMGVR_UViG_3300045988_113036	vOTU_02883466	Metagenome	d__Bacteria;p__Actinomycetota;c__Actinomycetes;o__Actinomycetales;f__Bifidobacteriaceae;g__Bifidobacterium;s__Bifidobacterium breve	Spacer	Meta	Actinomycetota
IMGVR_UViG_3300045988_117958	vOTU_02883466	Metagenome	d__Bacteria;p__Actinomycetota;c__Actinomycetes;o__Actinomycetales;f__Bifidobacteriaceae;g__Bifidobacterium;s__Bifidobacterium breve	Spacer	Meta	Actinomycetota
IMGVR_UViG_3300045988_124827	vOTU_02883466	Metagenome	d__Bacteria;p__Actinomycetota;c__Actinomycetes;o__Actinomycetales;f__Bifidobacteriaceae;g__Bifidobacterium;s__Bifidobacterium breve	Spacer	Meta	Actinomycetota
IMGVR_UViG_3300045988_129941	vOTU_02883466	Metagenome	d__Bacteria;p__Actinomycetota;c__Actinomycetes;o__Actinomycetales;f__Bifidobacteriaceae;g__Bifidobacterium;s__Bifidobacterium breve	Spacer	Meta	Actinomycetota
IMGVR_UViG_3300045988_134356	vOTU_02883466	Metagenome	d__Bacteria;p__Actinomycetota;c__Actinomycetes;o__Actinomycetales;f__Bifidobacteriaceae;g__Bifidobacterium;s__Bifidobacterium breve	Spacer	Meta	Actinomycetota
IMGVR_UViG_3300045988_140699	vOTU_02883466	Metagenome	d__Bacteria;p__Actinomycetota;c__Actinomycetes;o__Actinomycetales;f__Bifidobacteriaceae;g__Bifidobacterium;s__Bifidobacterium breve	Spacer	Meta	Actinomycetota
IMGVR_UViG_3300045988_146150	vOTU_02883466	Metagenome	d__Bacteria;p__Actinomycetota;c__Actinomycetes;o__Actinomycetales;f__Bifidobacteriaceae;g__Bifidobacterium;s__Bifidobacterium breve	Spacer	Meta	Actinomycetota
IMGVR_UViG_3300083410_089888	vOTU_02883466	Metagenome	d__Bacteria;p__Actinomycetota;c__Actinomycetes;o__Actinomycetales;f__Bifidobacteriaceae;g__Bifidobacterium;s__Bifidobacterium breve	Spacer	Meta	Actinomycetota
IMGVR_UViG_3300083410_096775	vOTU_02883466	Metagenome	d__Bacteria;p__Actinomycetota;c__Actinomycetes;o__Actinomycetales;f__Bifidobacteriaceae;g__Bifidobacterium;s__Bifidobacterium breve	Spacer	Meta	Actinomycetota
IMGVR_UViG_3300083410_109396	vOTU_02883466	Metagenome	d__Bacteria;p__Actinomycetota;c__Actinomycetes;o__Actinomycetales;f__Bifidobacteriaceae;g__Bifidobacterium;s__Bifidobacterium breve	Spacer	Meta	Actinomycetota
IMGVR_UViG_3300083410_114279	vOTU_02883466	Metagenome	d__Bacteria;p__Actinomycetota;c__Actinomycetes;o__Actinomycetales;f__Bifidobacteriaceae;g__Bifidobacterium;s__Bifidobacterium breve	Spacer	Meta	Actinomycetota
IMGVR_UViG_3300083410_116093	vOTU_02883466	Metagenome	d__Bacteria;p__Actinomycetota;c__Actinomycetes;o__Actinomycetales;f__Bifidobacteriaceae;g__Bifidobacterium;s__Bifidobacterium breve	Spacer	Meta	Actinomycetota
IMGVR_UViG_3300083410_124839	vOTU_02883466	Metagenome	d__Bacteria;p__Actinomycetota;c__Actinomycetes;o__Actinomycetales;f__Bifidobacteriaceae;g__Bifidobacterium;s__Bifidobacterium breve	Spacer	Meta	Actinomycetota
IMGVR_UViG_3300083410_135034	vOTU_02883466	Metagenome	d__Bacteria;p__Actinomycetota;c__Actinomycetes;o__Actinomycetales;f__Bifidobacteriaceae;g__Bifidobacterium;s__Bifidobacterium breve	Spacer	Meta	Actinomycetota
IMGVR_UViG_3300083410_174500	vOTU_02883466	Metagenome	d__Bacteria;p__Actinomycetota;c__Actinomycetes;o__Actinomycetales;f__Bifidobacteriaceae;g__Bifidobacterium;s__Bifidobacterium breve	Spacer	Meta	Actinomycetota
IMGVR_UViG_3300083410_214162	vOTU_02883466	Metagenome	d__Bacteria;p__Actinomycetota;c__Actinomycetes;o__Actinomycetales;f__Bifidobacteriaceae;g__Bifidobacterium;s__Bifidobacterium breve	Spacer	Meta	Actinomycetota
IMGVR_UViG_3300083410_224078	vOTU_02883466	Metagenome	d__Bacteria;p__Actinomycetota;c__Actinomycetes;o__Actinomycetales;f__Bifidobacteriaceae;g__Bifidobacterium;s__Bifidobacterium breve	Spacer	Meta	Actinomycetota
IMGVR_UViG_3300083410_247480	vOTU_02883466	Metagenome	d__Bacteria;p__Actinomycetota;c__Actinomycetes;o__Actinomycetales;f__Bifidobacteriaceae;g__Bifidobacterium;s__Bifidobacterium breve	Spacer	Meta	Actinomycetota
IMGVR_UViG_3300083410_315394	vOTU_02883466	Metagenome	d__Bacteria;p__Actinomycetota;c__Actinomycetes;o__Actinomycetales;f__Bifidobacteriaceae;g__Bifidobacterium;s__Bifidobacterium breve	Spacer	Meta	Actinomycetota
IMGVR_UViG_3300083410_315574	vOTU_02883466	Metagenome	d__Bacteria;p__Actinomycetota;c__Actinomycetes;o__Actinomycetales;f__Bifidobacteriaceae;g__Bifidobacterium;s__Bifidobacterium breve	Spacer	Meta	Actinomycetota
IMGVR_UViG_3300083410_339830	vOTU_02883466	Metagenome	d__Bacteria;p__Actinomycetota;c__Actinomycetes;o__Actinomycetales;f__Bifidobacteriaceae;g__Bifidobacterium;s__Bifidobacterium breve	Spacer	Meta	Actinomycetota
IMGVR_UViG_3300083410_342281	vOTU_02883466	Metagenome	d__Bacteria;p__Actinomycetota;c__Actinomycetes;o__Actinomycetales;f__Bifidobacteriaceae;g__Bifidobacterium;s__Bifidobacterium breve	Spacer	Meta	Actinomycetota
IMGVR_UViG_3300083410_346162	vOTU_02883466	Metagenome	d__Bacteria;p__Actinomycetota;c__Actinomycetes;o__Actinomycetales;f__Bifidobacteriaceae;g__Bifidobacterium;s__Bifidobacterium breve	Spacer	Meta	Actinomycetota
IMGVR_UViG_3300083410_348167	vOTU_02883466	Metagenome	d__Bacteria;p__Actinomycetota;c__Actinomycetes;o__Actinomycetales;f__Bifidobacteriaceae;g__Bifidobacterium;s__Bifidobacterium breve	Spacer	Meta	Actinomycetota
IMGVR_UViG_3300083410_426656	vOTU_02883466	Metagenome	d__Bacteria;p__Actinomycetota;c__Actinomycetes;o__Actinomycetales;f__Bifidobacteriaceae;g__Bifidobacterium;s__Bifidobacterium breve	Spacer	Meta	Actinomycetota
IMGVR_UViG_3300083410_445186	vOTU_02883466	Metagenome	d__Bacteria;p__Actinomycetota;c__Actinomycetes;o__Actinomycetales;f__Bifidobacteriaceae;g__Bifidobacterium;s__Bifidobacterium breve	Spacer	Meta	Actinomycetota
IMGVR_UViG_3300083410_448434	vOTU_02883466	Metagenome	d__Bacteria;p__Actinomycetota;c__Actinomycetes;o__Actinomycetales;f__Bifidobacteriaceae;g__Bifidobacterium;s__Bifidobacterium breve	Spacer	Meta	Actinomycetota
IMGVR_UViG_3300083410_483869	vOTU_02883466	Metagenome	d__Bacteria;p__Actinomycetota;c__Actinomycetes;o__Actinomycetales;f__Bifidobacteriaceae;g__Bifidobacterium;s__Bifidobacterium breve	Spacer	Meta	Actinomycetota
IMGVR_UViG_3300083410_025402	vOTU_02883467	Metagenome	d__Bacteria;p__Actinomycetota;c__Actinomycetes;o__Actinomycetales;f__Bifidobacteriaceae;g__Bifidobacterium;s__Bifidobacterium breve	Spacer	Meta	Actinomycetota
IMGVR_UViG_3300083410_040153	vOTU_02883467	Metagenome	d__Bacteria;p__Actinomycetota;c__Actinomycetes;o__Actinomycetales;f__Bifidobacteriaceae;g__Bifidobacterium;s__Bifidobacterium breve	Spacer	Meta	Actinomycetota
IMGVR_UViG_3300083410_067470	vOTU_02883467	Metagenome	d__Bacteria;p__Actinomycetota;c__Actinomycetes;o__Actinomycetales;f__Bifidobacteriaceae;g__Bifidobacterium;s__Bifidobacterium breve	Spacer	Meta	Actinomycetota
IMGVR_UViG_3300083410_079920	vOTU_02883467	Metagenome	d__Bacteria;p__Actinomycetota;c__Actinomycetes;o__Actinomycetales;f__Bifidobacteriaceae;g__Bifidobacterium;s__Bifidobacterium breve	Spacer	Meta	Actinomycetota
IMGVR_UViG_3300083410_082503	vOTU_02883467	Metagenome	d__Bacteria;p__Actinomycetota;c__Actinomycetes;o__Actinomycetales;f__Bifidobacteriaceae;g__Bifidobacterium;s__Bifidobacterium breve	Spacer	Meta	Actinomycetota
IMGVR_UViG_3300083410_097780	vOTU_02883467	Metagenome	d__Bacteria;p__Actinomycetota;c__Actinomycetes;o__Actinomycetales;f__Bifidobacteriaceae;g__Bifidobacterium;s__Bifidobacterium breve	Spacer	Meta	Actinomycetota
IMGVR_UViG_3300083410_103330	vOTU_02883467	Metagenome	d__Bacteria;p__Actinomycetota;c__Actinomycetes;o__Actinomycetales;f__Bifidobacteriaceae;g__Bifidobacterium;s__Bifidobacterium breve	Spacer	Meta	Actinomycetota
IMGVR_UViG_3300083410_103663	vOTU_02883467	Metagenome	d__Bacteria;p__Actinomycetota;c__Actinomycetes;o__Actinomycetales;f__Bifidobacteriaceae;g__Bifidobacterium;s__Bifidobacterium breve	Spacer	Meta	Actinomycetota
IMGVR_UViG_3300083410_104542	vOTU_02883467	Metagenome	d__Bacteria;p__Actinomycetota;c__Actinomycetes;o__Actinomycetales;f__Bifidobacteriaceae;g__Bifidobacterium;s__Bifidobacterium breve	Spacer	Meta	Actinomycetota
IMGVR_UViG_3300083410_108509	vOTU_02883467	Metagenome	d__Bacteria;p__Actinomycetota;c__Actinomycetes;o__Actinomycetales;f__Bifidobacteriaceae;g__Bifidobacterium;s__Bifidobacterium breve	Spacer	Meta	Actinomycetota
IMGVR_UViG_3300083410_134316	vOTU_02883467	Metagenome	d__Bacteria;p__Actinomycetota;c__Actinomycetes;o__Actinomycetales;f__Bifidobacteriaceae;g__Bifidobacterium;s__Bifidobacterium breve	Spacer	Meta	Actinomycetota
IMGVR_UViG_3300083410_145524	vOTU_02883467	Metagenome	d__Bacteria;p__Actinomycetota;c__Actinomycetes;o__Actinomycetales;f__Bifidobacteriaceae;g__Bifidobacterium;s__Bifidobacterium breve	Spacer	Meta	Actinomycetota
IMGVR_UViG_3300083410_146741	vOTU_02883467	Metagenome	d__Bacteria;p__Actinomycetota;c__Actinomycetes;o__Actinomycetales;f__Bifidobacteriaceae;g__Bifidobacterium;s__Bifidobacterium breve	Spacer	Meta	Actinomycetota
IMGVR_UViG_3300083410_149038	vOTU_02883467	Metagenome	d__Bacteria;p__Actinomycetota;c__Actinomycetes;o__Actinomycetales;f__Bifidobacteriaceae;g__Bifidobacterium;s__Bifidobacterium breve	Spacer	Meta	Actinomycetota
IMGVR_UViG_3300083410_191642	vOTU_02883467	Metagenome	d__Bacteria;p__Actinomycetota;c__Actinomycetes;o__Actinomycetales;f__Bifidobacteriaceae;g__Bifidobacterium;s__Bifidobacterium breve	Spacer	Meta	Actinomycetota
IMGVR_UViG_3300083410_227278	vOTU_02883467	Metagenome	d__Bacteria;p__Actinomycetota;c__Actinomycetes;o__Actinomycetales;f__Bifidobacteriaceae;g__Bifidobacterium;s__Bifidobacterium breve	Spacer	Meta	Actinomycetota
IMGVR_UViG_3300083410_262360	vOTU_02883467	Metagenome	d__Bacteria;p__Actinomycetota;c__Actinomycetes;o__Actinomycetales;f__Bifidobacteriaceae;g__Bifidobacterium;s__Bifidobacterium breve	Spacer	Meta	Actinomycetota
IMGVR_UViG_3300083410_267859	vOTU_02883467	Metagenome	d__Bacteria;p__Actinomycetota;c__Actinomycetes;o__Actinomycetales;f__Bifidobacteriaceae;g__Bifidobacterium;s__Bifidobacterium breve	Spacer	Meta	Actinomycetota
IMGVR_UViG_3300083410_272845	vOTU_02883467	Metagenome	d__Bacteria;p__Actinomycetota;c__Actinomycetes;o__Actinomycetales;f__Bifidobacteriaceae;g__Bifidobacterium;s__Bifidobacterium breve	Spacer	Meta	Actinomycetota
IMGVR_UViG_3300083410_333430	vOTU_02883467	Metagenome	d__Bacteria;p__Actinomycetota;c__Actinomycetes;o__Actinomycetales;f__Bifidobacteriaceae;g__Bifidobacterium;s__Bifidobacterium breve	Spacer	Meta	Actinomycetota
IMGVR_UViG_3300083410_362851	vOTU_02883467	Metagenome	d__Bacteria;p__Actinomycetota;c__Actinomycetes;o__Actinomycetales;f__Bifidobacteriaceae;g__Bifidobacterium;s__Bifidobacterium breve	Spacer	Meta	Actinomycetota
IMGVR_UViG_3300083410_385919	vOTU_02883467	Metagenome	d__Bacteria;p__Actinomycetota;c__Actinomycetes;o__Actinomycetales;f__Bifidobacteriaceae;g__Bifidobacterium;s__Bifidobacterium breve	Spacer	Meta	Actinomycetota
IMGVR_UViG_3300083410_392071	vOTU_02883467	Metagenome	d__Bacteria;p__Actinomycetota;c__Actinomycetes;o__Actinomycetales;f__Bifidobacteriaceae;g__Bifidobacterium;s__Bifidobacterium breve	Spacer	Meta	Actinomycetota
IMGVR_UViG_3300083410_446197	vOTU_02883467	Metagenome	d__Bacteria;p__Actinomycetota;c__Actinomycetes;o__Actinomycetales;f__Bifidobacteriaceae;g__Bifidobacterium;s__Bifidobacterium breve	Spacer	Meta	Actinomycetota
IMGVR_UViG_3300083410_468413	vOTU_02883467	Metagenome	d__Bacteria;p__Actinomycetota;c__Actinomycetes;o__Actinomycetales;f__Bifidobacteriaceae;g__Bifidobacterium;s__Bifidobacterium breve	Spacer	Meta	Actinomycetota
IMGVR_UViG_3300083410_481327	vOTU_02883467	Metagenome	d__Bacteria;p__Actinomycetota;c__Actinomycetes;o__Actinomycetales;f__Bifidobacteriaceae;g__Bifidobacterium;s__Bifidobacterium breve	Spacer	Meta	Actinomycetota
IMGVR_UViG_3300083410_788615	vOTU_02883467	Metagenome	d__Bacteria;p__Actinomycetota;c__Actinomycetes;o__Actinomycetales;f__Bifidobacteriaceae;g__Bifidobacterium;s__Bifidobacterium breve	Spacer	Meta	Actinomycetota
IMGVR_UViG_3300083410_799418	vOTU_02883467	Metagenome	d__Bacteria;p__Actinomycetota;c__Actinomycetes;o__Actinomycetales;f__Bifidobacteriaceae;g__Bifidobacterium;s__Bifidobacterium breve	Spacer	Meta	Actinomycetota
IMGVR_UViG_3300083410_836122	vOTU_02883467	Metagenome	d__Bacteria;p__Actinomycetota;c__Actinomycetes;o__Actinomycetales;f__Bifidobacteriaceae;g__Bifidobacterium;s__Bifidobacterium breve	Spacer	Meta	Actinomycetota
IMGVR_UViG_3300083410_851990	vOTU_02883467	Metagenome	d__Bacteria;p__Actinomycetota;c__Actinomycetes;o__Actinomycetales;f__Bifidobacteriaceae;g__Bifidobacterium;s__Bifidobacterium breve	Spacer	Meta	Actinomycetota
IMGVR_UViG_3300083410_862989	vOTU_02883467	Metagenome	d__Bacteria;p__Actinomycetota;c__Actinomycetes;o__Actinomycetales;f__Bifidobacteriaceae;g__Bifidobacterium;s__Bifidobacterium breve	Spacer	Meta	Actinomycetota
IMGVR_UViG_3300083410_863634	vOTU_02883467	Metagenome	d__Bacteria;p__Actinomycetota;c__Actinomycetes;o__Actinomycetales;f__Bifidobacteriaceae;g__Bifidobacterium;s__Bifidobacterium breve	Spacer	Meta	Actinomycetota
IMGVR_UViG_8032067262_000002	vOTU_02883467	Isolate	d__Bacteria;p__Actinomycetota;c__Actinomycetes;o__Actinomycetales;f__Bifidobacteriaceae;g__Bifidobacterium;s__Bifidobacterium breve	Spacer	Isolate	Actinomycetota
IMGVR_UViG_3300029494_000002	vOTU_02883487	Metagenome	d__Bacteria;p__Actinomycetota;c__Actinomycetes;o__Actinomycetales;f__Bifidobacteriaceae;g__Bifidobacterium;s__Bifidobacterium breve	Spacer	Meta	Actinomycetota
IMGVR_UViG_3300045988_087126	vOTU_02883487	Metagenome	d__Bacteria;p__Actinomycetota;c__Actinomycetes;o__Actinomycetales;f__Bifidobacteriaceae;g__Bifidobacterium;s__Bifidobacterium breve	Spacer	Meta	Actinomycetota
IMGVR_UViG_3300045988_093492	vOTU_02883487	Metagenome	d__Bacteria;p__Actinomycetota;c__Actinomycetes;o__Actinomycetales;f__Bifidobacteriaceae;g__Bifidobacterium;s__Bifidobacterium breve	Spacer	Meta	Actinomycetota
IMGVR_UViG_3300045988_093524	vOTU_02883487	Metagenome	d__Bacteria;p__Actinomycetota;c__Actinomycetes;o__Actinomycetales;f__Bifidobacteriaceae;g__Bifidobacterium;s__Bifidobacterium breve	Spacer	Meta	Actinomycetota
IMGVR_UViG_3300045988_104391	vOTU_02883487	Metagenome	d__Bacteria;p__Actinomycetota;c__Actinomycetes;o__Actinomycetales;f__Bifidobacteriaceae;g__Bifidobacterium;s__Bifidobacterium breve	Spacer	Meta	Actinomycetota
IMGVR_UViG_3300045988_127963	vOTU_02883487	Metagenome	d__Bacteria;p__Actinomycetota;c__Actinomycetes;o__Actinomycetales;f__Bifidobacteriaceae;g__Bifidobacterium;s__Bifidobacterium breve	Spacer	Meta	Actinomycetota
IMGVR_UViG_3300083410_045847	vOTU_02883487	Metagenome	d__Bacteria;p__Actinomycetota;c__Actinomycetes;o__Actinomycetales;f__Bifidobacteriaceae;g__Bifidobacterium;s__Bifidobacterium breve	Spacer	Meta	Actinomycetota
IMGVR_UViG_3300083410_048239	vOTU_02883487	Metagenome	d__Bacteria;p__Actinomycetota;c__Actinomycetes;o__Actinomycetales;f__Bifidobacteriaceae;g__Bifidobacterium;s__Bifidobacterium breve	Spacer	Meta	Actinomycetota
IMGVR_UViG_3300083410_053878	vOTU_02883487	Metagenome	d__Bacteria;p__Actinomycetota;c__Actinomycetes;o__Actinomycetales;f__Bifidobacteriaceae;g__Bifidobacterium;s__Bifidobacterium breve	Spacer	Meta	Actinomycetota
IMGVR_UViG_3300083410_061363	vOTU_02883487	Metagenome	d__Bacteria;p__Actinomycetota;c__Actinomycetes;o__Actinomycetales;f__Bifidobacteriaceae;g__Bifidobacterium;s__Bifidobacterium breve	Spacer	Meta	Actinomycetota
IMGVR_UViG_3300083410_089758	vOTU_02883487	Metagenome	d__Bacteria;p__Actinomycetota;c__Actinomycetes;o__Actinomycetales;f__Bifidobacteriaceae;g__Bifidobacterium;s__Bifidobacterium breve	Spacer	Meta	Actinomycetota
IMGVR_UViG_3300083410_098399	vOTU_02883487	Metagenome	d__Bacteria;p__Actinomycetota;c__Actinomycetes;o__Actinomycetales;f__Bifidobacteriaceae;g__Bifidobacterium;s__Bifidobacterium breve	Spacer	Meta	Actinomycetota
IMGVR_UViG_3300083410_138318	vOTU_02883487	Metagenome	d__Bacteria;p__Actinomycetota;c__Actinomycetes;o__Actinomycetales;f__Bifidobacteriaceae;g__Bifidobacterium;s__Bifidobacterium breve	Spacer	Meta	Actinomycetota
IMGVR_UViG_3300083410_142414	vOTU_02883487	Metagenome	d__Bacteria;p__Actinomycetota;c__Actinomycetes;o__Actinomycetales;f__Bifidobacteriaceae;g__Bifidobacterium;s__Bifidobacterium breve	Spacer	Meta	Actinomycetota
IMGVR_UViG_3300083410_142586	vOTU_02883487	Metagenome	d__Bacteria;p__Actinomycetota;c__Actinomycetes;o__Actinomycetales;f__Bifidobacteriaceae;g__Bifidobacterium;s__Bifidobacterium breve	Spacer	Meta	Actinomycetota
IMGVR_UViG_3300083410_144475	vOTU_02883487	Metagenome	d__Bacteria;p__Actinomycetota;c__Actinomycetes;o__Actinomycetales;f__Bifidobacteriaceae;g__Bifidobacterium;s__Bifidobacterium breve	Spacer	Meta	Actinomycetota
IMGVR_UViG_3300083410_212160	vOTU_02883487	Metagenome	d__Bacteria;p__Actinomycetota;c__Actinomycetes;o__Actinomycetales;f__Bifidobacteriaceae;g__Bifidobacterium;s__Bifidobacterium breve	Spacer	Meta	Actinomycetota
IMGVR_UViG_3300083410_214091	vOTU_02883487	Metagenome	d__Bacteria;p__Actinomycetota;c__Actinomycetes;o__Actinomycetales;f__Bifidobacteriaceae;g__Bifidobacterium;s__Bifidobacterium breve	Spacer	Meta	Actinomycetota
IMGVR_UViG_3300083410_221407	vOTU_02883487	Metagenome	d__Bacteria;p__Actinomycetota;c__Actinomycetes;o__Actinomycetales;f__Bifidobacteriaceae;g__Bifidobacterium;s__Bifidobacterium breve	Spacer	Meta	Actinomycetota
IMGVR_UViG_3300083410_226499	vOTU_02883487	Metagenome	d__Bacteria;p__Actinomycetota;c__Actinomycetes;o__Actinomycetales;f__Bifidobacteriaceae;g__Bifidobacterium;s__Bifidobacterium breve	Spacer	Meta	Actinomycetota
IMGVR_UViG_3300083410_229768	vOTU_02883487	Metagenome	d__Bacteria;p__Actinomycetota;c__Actinomycetes;o__Actinomycetales;f__Bifidobacteriaceae;g__Bifidobacterium;s__Bifidobacterium breve	Spacer	Meta	Actinomycetota
IMGVR_UViG_3300083410_236608	vOTU_02883487	Metagenome	d__Bacteria;p__Actinomycetota;c__Actinomycetes;o__Actinomycetales;f__Bifidobacteriaceae;g__Bifidobacterium;s__Bifidobacterium breve	Spacer	Meta	Actinomycetota
IMGVR_UViG_3300083410_243573	vOTU_02883487	Metagenome	d__Bacteria;p__Actinomycetota;c__Actinomycetes;o__Actinomycetales;f__Bifidobacteriaceae;g__Bifidobacterium;s__Bifidobacterium breve	Spacer	Meta	Actinomycetota
IMGVR_UViG_3300083410_258725	vOTU_02883487	Metagenome	d__Bacteria;p__Actinomycetota;c__Actinomycetes;o__Actinomycetales;f__Bifidobacteriaceae;g__Bifidobacterium;s__Bifidobacterium breve	Spacer	Meta	Actinomycetota
IMGVR_UViG_3300083410_266989	vOTU_02883487	Metagenome	d__Bacteria;p__Actinomycetota;c__Actinomycetes;o__Actinomycetales;f__Bifidobacteriaceae;g__Bifidobacterium;s__Bifidobacterium breve	Spacer	Meta	Actinomycetota
IMGVR_UViG_3300083410_271968	vOTU_02883487	Metagenome	d__Bacteria;p__Actinomycetota;c__Actinomycetes;o__Actinomycetales;f__Bifidobacteriaceae;g__Bifidobacterium;s__Bifidobacterium breve	Spacer	Meta	Actinomycetota
IMGVR_UViG_3300083410_294007	vOTU_02883487	Metagenome	d__Bacteria;p__Actinomycetota;c__Actinomycetes;o__Actinomycetales;f__Bifidobacteriaceae;g__Bifidobacterium;s__Bifidobacterium breve	Spacer	Meta	Actinomycetota
IMGVR_UViG_3300083410_309971	vOTU_02883487	Metagenome	d__Bacteria;p__Actinomycetota;c__Actinomycetes;o__Actinomycetales;f__Bifidobacteriaceae;g__Bifidobacterium;s__Bifidobacterium breve	Spacer	Meta	Actinomycetota
IMGVR_UViG_3300083410_340496	vOTU_02883487	Metagenome	d__Bacteria;p__Actinomycetota;c__Actinomycetes;o__Actinomycetales;f__Bifidobacteriaceae;g__Bifidobacterium;s__Bifidobacterium breve	Spacer	Meta	Actinomycetota
IMGVR_UViG_3300083410_348097	vOTU_02883487	Metagenome	d__Bacteria;p__Actinomycetota;c__Actinomycetes;o__Actinomycetales;f__Bifidobacteriaceae;g__Bifidobacterium;s__Bifidobacterium breve	Spacer	Meta	Actinomycetota
IMGVR_UViG_3300083410_375719	vOTU_02883487	Metagenome	d__Bacteria;p__Actinomycetota;c__Actinomycetes;o__Actinomycetales;f__Bifidobacteriaceae;g__Bifidobacterium;s__Bifidobacterium breve	Spacer	Meta	Actinomycetota
IMGVR_UViG_3300083410_389508	vOTU_02883487	Metagenome	d__Bacteria;p__Actinomycetota;c__Actinomycetes;o__Actinomycetales;f__Bifidobacteriaceae;g__Bifidobacterium;s__Bifidobacterium breve	Spacer	Meta	Actinomycetota
IMGVR_UViG_3300083410_449669	vOTU_02883487	Metagenome	d__Bacteria;p__Actinomycetota;c__Actinomycetes;o__Actinomycetales;f__Bifidobacteriaceae;g__Bifidobacterium;s__Bifidobacterium breve	Spacer	Meta	Actinomycetota
IMGVR_UViG_3300083410_457025	vOTU_02883487	Metagenome	d__Bacteria;p__Actinomycetota;c__Actinomycetes;o__Actinomycetales;f__Bifidobacteriaceae;g__Bifidobacterium;s__Bifidobacterium breve	Spacer	Meta	Actinomycetota
IMGVR_UViG_3300083410_461295	vOTU_02883487	Metagenome	d__Bacteria;p__Actinomycetota;c__Actinomycetes;o__Actinomycetales;f__Bifidobacteriaceae;g__Bifidobacterium;s__Bifidobacterium breve	Spacer	Meta	Actinomycetota
IMGVR_UViG_3300083410_484179	vOTU_02883487	Metagenome	d__Bacteria;p__Actinomycetota;c__Actinomycetes;o__Actinomycetales;f__Bifidobacteriaceae;g__Bifidobacterium;s__Bifidobacterium breve	Spacer	Meta	Actinomycetota
IMGVR_UViG_3300083410_841528	vOTU_02883487	Metagenome	d__Bacteria;p__Actinomycetota;c__Actinomycetes;o__Actinomycetales;f__Bifidobacteriaceae;g__Bifidobacterium;s__Bifidobacterium breve	Spacer	Meta	Actinomycetota
IMGVR_UViG_8071363839_000001	vOTU_02883487	Isolate	d__Bacteria;p__Actinomycetota;c__Actinomycetes;o__Actinomycetales;f__Bifidobacteriaceae;g__Bifidobacterium;s__Bifidobacterium breve	Spacer	Isolate	Actinomycetota
IMGVR_UViG_3300028958_000062	vOTU_02883555	Metagenome	d__Bacteria;p__Actinomycetota;c__Actinomycetes;o__Actinomycetales;f__Bifidobacteriaceae;g__Bifidobacterium;s__Bifidobacterium breve	Spacer	Meta	Actinomycetota
IMGVR_UViG_3300028958_000062	vOTU_02883555	Metagenome	d__Bacteria;p__Actinomycetota;c__Actinomycetes;o__Actinomycetales;f__Bifidobacteriaceae;g__Bifidobacterium;s__Bifidobacterium breve	vOTU	Meta	Actinomycetota
IMGVR_UViG_3300045988_128231	vOTU_02883555	Metagenome	d__Bacteria;p__Actinomycetota;c__Actinomycetes;o__Actinomycetales;f__Bifidobacteriaceae;g__Bifidobacterium;s__Bifidobacterium breve	Spacer	Meta	Actinomycetota
IMGVR_UViG_3300045988_128231	vOTU_02883555	Metagenome	d__Bacteria;p__Actinomycetota;c__Actinomycetes;o__Actinomycetales;f__Bifidobacteriaceae;g__Bifidobacterium;s__Bifidobacterium breve	vOTU	Meta	Actinomycetota
IMGVR_UViG_3300045988_135841	vOTU_02883555	Metagenome	d__Bacteria;p__Actinomycetota;c__Actinomycetes;o__Actinomycetales;f__Bifidobacteriaceae;g__Bifidobacterium;s__Bifidobacterium breve	Spacer	Meta	Actinomycetota
IMGVR_UViG_3300045988_135841	vOTU_02883555	Metagenome	d__Bacteria;p__Actinomycetota;c__Actinomycetes;o__Actinomycetales;f__Bifidobacteriaceae;g__Bifidobacterium;s__Bifidobacterium breve	vOTU	Meta	Actinomycetota
IMGVR_UViG_3300045988_135857	vOTU_02883555	Metagenome	d__Bacteria;p__Actinomycetota;c__Actinomycetes;o__Actinomycetales;f__Bifidobacteriaceae;g__Bifidobacterium;s__Bifidobacterium breve	Spacer	Meta	Actinomycetota
IMGVR_UViG_3300045988_135857	vOTU_02883555	Metagenome	d__Bacteria;p__Actinomycetota;c__Actinomycetes;o__Actinomycetales;f__Bifidobacteriaceae;g__Bifidobacterium;s__Bifidobacterium breve	vOTU	Meta	Actinomycetota
IMGVR_UViG_3300014520_000012	vOTU_02883562	Metagenome	d__Bacteria;p__Actinomycetota;c__Actinomycetes;o__Actinomycetales;f__Bifidobacteriaceae;g__Bifidobacterium;s__Bifidobacterium breve	Spacer	Meta	Actinomycetota
IMGVR_UViG_3300045988_092716	vOTU_02883562	Metagenome	d__Bacteria;p__Actinomycetota;c__Actinomycetes;o__Actinomycetales;f__Bifidobacteriaceae;g__Bifidobacterium;s__Bifidobacterium breve	Spacer	Meta	Actinomycetota
IMGVR_UViG_3300083410_068341	vOTU_02883562	Metagenome	d__Bacteria;p__Actinomycetota;c__Actinomycetes;o__Actinomycetales;f__Bifidobacteriaceae;g__Bifidobacterium;s__Bifidobacterium breve	Spacer	Meta	Actinomycetota
IMGVR_UViG_3300083410_175468	vOTU_02883562	Metagenome	d__Bacteria;p__Actinomycetota;c__Actinomycetes;o__Actinomycetales;f__Bifidobacteriaceae;g__Bifidobacterium;s__Bifidobacterium breve	Spacer	Meta	Actinomycetota
IMGVR_UViG_3300083410_362305	vOTU_02883562	Metagenome	d__Bacteria;p__Actinomycetota;c__Actinomycetes;o__Actinomycetales;f__Bifidobacteriaceae;g__Bifidobacterium;s__Bifidobacterium breve	Spacer	Meta	Actinomycetota
IMGVR_UViG_3300083410_785810	vOTU_02883562	Metagenome	d__Bacteria;p__Actinomycetota;c__Actinomycetes;o__Actinomycetales;f__Bifidobacteriaceae;g__Bifidobacterium;s__Bifidobacterium breve	Spacer	Meta	Actinomycetota
IMGVR_UViG_2645727643_000002	vOTU_02883753	Isolate	d__Bacteria;p__Actinomycetota;c__Actinomycetes;o__Actinomycetales;f__Bifidobacteriaceae;g__Bifidobacterium;s__Bifidobacterium breve	Isolate taxonomy	Isolate	Actinomycetota
IMGVR_UViG_2645727643_000002	vOTU_02883753	Isolate	d__Bacteria;p__Actinomycetota;c__Actinomycetes;o__Actinomycetales;f__Bifidobacteriaceae;g__Bifidobacterium;s__Bifidobacterium breve	Spacer	Isolate	Actinomycetota
IMGVR_UViG_2850414005_000001	vOTU_02883753	Isolate	d__Bacteria;p__Actinomycetota;c__Actinomycetes;o__Actinomycetales;f__Bifidobacteriaceae;g__Bifidobacterium;s__Bifidobacterium breve	Isolate taxonomy	Isolate	Actinomycetota
IMGVR_UViG_2850414005_000001	vOTU_02883753	Isolate	d__Bacteria;p__Actinomycetota;c__Actinomycetes;o__Actinomycetales;f__Bifidobacteriaceae;g__Bifidobacterium;s__Bifidobacterium breve	Spacer	Isolate	Actinomycetota
IMGVR_UViG_2859473587_000001	vOTU_02883753	Isolate	d__Bacteria;p__Actinomycetota;c__Actinomycetes;o__Actinomycetales;f__Bifidobacteriaceae;g__Bifidobacterium;s__Bifidobacterium breve	Isolate taxonomy	Isolate	Actinomycetota
IMGVR_UViG_2859473587_000001	vOTU_02883753	Isolate	d__Bacteria;p__Actinomycetota;c__Actinomycetes;o__Actinomycetales;f__Bifidobacteriaceae;g__Bifidobacterium;s__Bifidobacterium breve	Spacer	Isolate	Actinomycetota
IMGVR_UViG_2864551933_000001	vOTU_02883753	Isolate	d__Bacteria;p__Actinomycetota;c__Actinomycetes;o__Actinomycetales;f__Bifidobacteriaceae;g__Bifidobacterium;s__Bifidobacterium breve	Spacer	Isolate	Actinomycetota
IMGVR_UViG_2864554029_000001	vOTU_02883753	Isolate	d__Bacteria;p__Actinomycetota;c__Actinomycetes;o__Actinomycetales;f__Bifidobacteriaceae;g__Bifidobacterium;s__Bifidobacterium breve	Spacer	Isolate	Actinomycetota
IMGVR_UViG_2864560176_000001	vOTU_02883753	Isolate	d__Bacteria;p__Actinomycetota;c__Actinomycetes;o__Actinomycetales;f__Bifidobacteriaceae;g__Bifidobacterium;s__Bifidobacterium breve	Spacer	Isolate	Actinomycetota
IMGVR_UViG_2907569226_000001	vOTU_02883753	Isolate	d__Bacteria;p__Actinomycetota;c__Actinomycetes;o__Actinomycetales;f__Bifidobacteriaceae;g__Bifidobacterium;s__Bifidobacterium breve	Spacer	Isolate	Actinomycetota
IMGVR_UViG_3004993437_000001	vOTU_02883753	Isolate	d__Bacteria;p__Actinomycetota;c__Actinomycetes;o__Actinomycetales;f__Bifidobacteriaceae;g__Bifidobacterium;s__Bifidobacterium breve	Spacer	Isolate	Actinomycetota
IMGVR_UViG_3005008647_000002	vOTU_02883753	Isolate	d__Bacteria;p__Actinomycetota;c__Actinomycetes;o__Actinomycetales;f__Bifidobacteriaceae;g__Bifidobacterium;s__Bifidobacterium breve	Spacer	Isolate	Actinomycetota
IMGVR_UViG_3300014511_000023	vOTU_02883753	Metagenome	d__Bacteria;p__Actinomycetota;c__Actinomycetes;o__Actinomycetales;f__Bifidobacteriaceae;g__Bifidobacterium;s__Bifidobacterium breve	Spacer	Meta	Actinomycetota
IMGVR_UViG_3300028997_000102	vOTU_02883753	Metagenome	d__Bacteria;p__Actinomycetota;c__Actinomycetes;o__Actinomycetales;f__Bifidobacteriaceae;g__Bifidobacterium;s__Bifidobacterium breve	Spacer	Meta	Actinomycetota
IMGVR_UViG_3300029085_000004	vOTU_02883753	Metagenome	d__Bacteria;p__Actinomycetota;c__Actinomycetes;o__Actinomycetales;f__Bifidobacteriaceae;g__Bifidobacterium;s__Bifidobacterium breve	Spacer	Meta	Actinomycetota
IMGVR_UViG_3300029525_000006	vOTU_02883753	Metagenome	d__Bacteria;p__Actinomycetota;c__Actinomycetes;o__Actinomycetales;f__Bifidobacteriaceae;g__Bifidobacterium;s__Bifidobacterium breve	Spacer	Meta	Actinomycetota
IMGVR_UViG_3300029702_000253	vOTU_02883753	Metagenome	d__Bacteria;p__Actinomycetota;c__Actinomycetes;o__Actinomycetales;f__Bifidobacteriaceae;g__Bifidobacterium;s__Bifidobacterium breve	Spacer	Meta	Actinomycetota
IMGVR_UViG_3300029728_000252	vOTU_02883753	Metagenome	d__Bacteria;p__Actinomycetota;c__Actinomycetes;o__Actinomycetales;f__Bifidobacteriaceae;g__Bifidobacterium;s__Bifidobacterium breve	Spacer	Meta	Actinomycetota
IMGVR_UViG_3300029878_000290	vOTU_02883753	Metagenome	d__Bacteria;p__Actinomycetota;c__Actinomycetes;o__Actinomycetales;f__Bifidobacteriaceae;g__Bifidobacterium;s__Bifidobacterium breve	Spacer	Meta	Actinomycetota
IMGVR_UViG_3300030031_000173	vOTU_02883753	Metagenome	d__Bacteria;p__Actinomycetota;c__Actinomycetes;o__Actinomycetales;f__Bifidobacteriaceae;g__Bifidobacterium;s__Bifidobacterium breve	Spacer	Meta	Actinomycetota
IMGVR_UViG_3300045988_079069	vOTU_02883753	Metagenome	d__Bacteria;p__Actinomycetota;c__Actinomycetes;o__Actinomycetales;f__Bifidobacteriaceae;g__Bifidobacterium;s__Bifidobacterium breve	Spacer	Meta	Actinomycetota
IMGVR_UViG_3300045988_081134	vOTU_02883753	Metagenome	d__Bacteria;p__Actinomycetota;c__Actinomycetes;o__Actinomycetales;f__Bifidobacteriaceae;g__Bifidobacterium;s__Bifidobacterium breve	Spacer	Meta	Actinomycetota
IMGVR_UViG_3300045988_084021	vOTU_02883753	Metagenome	d__Bacteria;p__Actinomycetota;c__Actinomycetes;o__Actinomycetales;f__Bifidobacteriaceae;g__Bifidobacterium;s__Bifidobacterium breve	Spacer	Meta	Actinomycetota
IMGVR_UViG_3300045988_084156	vOTU_02883753	Metagenome	d__Bacteria;p__Actinomycetota;c__Actinomycetes;o__Actinomycetales;f__Bifidobacteriaceae;g__Bifidobacterium;s__Bifidobacterium breve	Spacer	Meta	Actinomycetota
IMGVR_UViG_3300045988_091319	vOTU_02883753	Metagenome	d__Bacteria;p__Actinomycetota;c__Actinomycetes;o__Actinomycetales;f__Bifidobacteriaceae;g__Bifidobacterium;s__Bifidobacterium breve	Spacer	Meta	Actinomycetota
IMGVR_UViG_3300045988_096001	vOTU_02883753	Metagenome	d__Bacteria;p__Actinomycetota;c__Actinomycetes;o__Actinomycetales;f__Bifidobacteriaceae;g__Bifidobacterium;s__Bifidobacterium breve	Spacer	Meta	Actinomycetota
IMGVR_UViG_3300045988_097501	vOTU_02883753	Metagenome	d__Bacteria;p__Actinomycetota;c__Actinomycetes;o__Actinomycetales;f__Bifidobacteriaceae;g__Bifidobacterium;s__Bifidobacterium breve	Spacer	Meta	Actinomycetota
IMGVR_UViG_3300045988_099096	vOTU_02883753	Metagenome	d__Bacteria;p__Actinomycetota;c__Actinomycetes;o__Actinomycetales;f__Bifidobacteriaceae;g__Bifidobacterium;s__Bifidobacterium breve	Spacer	Meta	Actinomycetota
IMGVR_UViG_3300045988_104057	vOTU_02883753	Metagenome	d__Bacteria;p__Actinomycetota;c__Actinomycetes;o__Actinomycetales;f__Bifidobacteriaceae;g__Bifidobacterium;s__Bifidobacterium breve	Spacer	Meta	Actinomycetota
IMGVR_UViG_3300045988_105449	vOTU_02883753	Metagenome	d__Bacteria;p__Actinomycetota;c__Actinomycetes;o__Actinomycetales;f__Bifidobacteriaceae;g__Bifidobacterium;s__Bifidobacterium breve	Spacer	Meta	Actinomycetota
IMGVR_UViG_3300045988_108119	vOTU_02883753	Metagenome	d__Bacteria;p__Actinomycetota;c__Actinomycetes;o__Actinomycetales;f__Bifidobacteriaceae;g__Bifidobacterium;s__Bifidobacterium breve	Spacer	Meta	Actinomycetota
IMGVR_UViG_3300045988_108299	vOTU_02883753	Metagenome	d__Bacteria;p__Actinomycetota;c__Actinomycetes;o__Actinomycetales;f__Bifidobacteriaceae;g__Bifidobacterium;s__Bifidobacterium breve	Spacer	Meta	Actinomycetota
IMGVR_UViG_3300045988_112834	vOTU_02883753	Metagenome	d__Bacteria;p__Actinomycetota;c__Actinomycetes;o__Actinomycetales;f__Bifidobacteriaceae;g__Bifidobacterium;s__Bifidobacterium breve	Spacer	Meta	Actinomycetota
IMGVR_UViG_3300045988_113495	vOTU_02883753	Metagenome	d__Bacteria;p__Actinomycetota;c__Actinomycetes;o__Actinomycetales;f__Bifidobacteriaceae;g__Bifidobacterium;s__Bifidobacterium breve	Spacer	Meta	Actinomycetota
IMGVR_UViG_3300045988_114575	vOTU_02883753	Metagenome	d__Bacteria;p__Actinomycetota;c__Actinomycetes;o__Actinomycetales;f__Bifidobacteriaceae;g__Bifidobacterium;s__Bifidobacterium breve	Spacer	Meta	Actinomycetota
IMGVR_UViG_3300045988_116414	vOTU_02883753	Metagenome	d__Bacteria;p__Actinomycetota;c__Actinomycetes;o__Actinomycetales;f__Bifidobacteriaceae;g__Bifidobacterium;s__Bifidobacterium breve	Spacer	Meta	Actinomycetota
IMGVR_UViG_3300045988_122090	vOTU_02883753	Metagenome	d__Bacteria;p__Actinomycetota;c__Actinomycetes;o__Actinomycetales;f__Bifidobacteriaceae;g__Bifidobacterium;s__Bifidobacterium breve	Spacer	Meta	Actinomycetota
IMGVR_UViG_3300045988_125922	vOTU_02883753	Metagenome	d__Bacteria;p__Actinomycetota;c__Actinomycetes;o__Actinomycetales;f__Bifidobacteriaceae;g__Bifidobacterium;s__Bifidobacterium breve	Spacer	Meta	Actinomycetota
IMGVR_UViG_3300045988_135006	vOTU_02883753	Metagenome	d__Bacteria;p__Actinomycetota;c__Actinomycetes;o__Actinomycetales;f__Bifidobacteriaceae;g__Bifidobacterium;s__Bifidobacterium breve	Spacer	Meta	Actinomycetota
IMGVR_UViG_3300076241_000336	vOTU_02883753	Metagenome	d__Bacteria;p__Actinomycetota;c__Actinomycetes;o__Actinomycetales;f__Bifidobacteriaceae;g__Bifidobacterium;s__Bifidobacterium breve	Spacer	Meta	Actinomycetota
IMGVR_UViG_3300083410_020809	vOTU_02883753	Metagenome	d__Bacteria;p__Actinomycetota;c__Actinomycetes;o__Actinomycetales;f__Bifidobacteriaceae;g__Bifidobacterium;s__Bifidobacterium breve	Spacer	Meta	Actinomycetota
IMGVR_UViG_3300083410_036024	vOTU_02883753	Metagenome	d__Bacteria;p__Actinomycetota;c__Actinomycetes;o__Actinomycetales;f__Bifidobacteriaceae;g__Bifidobacterium;s__Bifidobacterium breve	Spacer	Meta	Actinomycetota
IMGVR_UViG_3300083410_045046	vOTU_02883753	Metagenome	d__Bacteria;p__Actinomycetota;c__Actinomycetes;o__Actinomycetales;f__Bifidobacteriaceae;g__Bifidobacterium;s__Bifidobacterium breve	Spacer	Meta	Actinomycetota
IMGVR_UViG_3300083410_046227	vOTU_02883753	Metagenome	d__Bacteria;p__Actinomycetota;c__Actinomycetes;o__Actinomycetales;f__Bifidobacteriaceae;g__Bifidobacterium;s__Bifidobacterium breve	Spacer	Meta	Actinomycetota
IMGVR_UViG_3300083410_064076	vOTU_02883753	Metagenome	d__Bacteria;p__Actinomycetota;c__Actinomycetes;o__Actinomycetales;f__Bifidobacteriaceae;g__Bifidobacterium;s__Bifidobacterium breve	Spacer	Meta	Actinomycetota
IMGVR_UViG_3300083410_072473	vOTU_02883753	Metagenome	d__Bacteria;p__Actinomycetota;c__Actinomycetes;o__Actinomycetales;f__Bifidobacteriaceae;g__Bifidobacterium;s__Bifidobacterium breve	Spacer	Meta	Actinomycetota
IMGVR_UViG_3300083410_074902	vOTU_02883753	Metagenome	d__Bacteria;p__Actinomycetota;c__Actinomycetes;o__Actinomycetales;f__Bifidobacteriaceae;g__Bifidobacterium;s__Bifidobacterium breve	Spacer	Meta	Actinomycetota
IMGVR_UViG_3300083410_075844	vOTU_02883753	Metagenome	d__Bacteria;p__Actinomycetota;c__Actinomycetes;o__Actinomycetales;f__Bifidobacteriaceae;g__Bifidobacterium;s__Bifidobacterium breve	Spacer	Meta	Actinomycetota
IMGVR_UViG_3300083410_084861	vOTU_02883753	Metagenome	d__Bacteria;p__Actinomycetota;c__Actinomycetes;o__Actinomycetales;f__Bifidobacteriaceae;g__Bifidobacterium;s__Bifidobacterium breve	Spacer	Meta	Actinomycetota
IMGVR_UViG_3300083410_085293	vOTU_02883753	Metagenome	d__Bacteria;p__Actinomycetota;c__Actinomycetes;o__Actinomycetales;f__Bifidobacteriaceae;g__Bifidobacterium;s__Bifidobacterium breve	Spacer	Meta	Actinomycetota
IMGVR_UViG_3300083410_086152	vOTU_02883753	Metagenome	d__Bacteria;p__Actinomycetota;c__Actinomycetes;o__Actinomycetales;f__Bifidobacteriaceae;g__Bifidobacterium;s__Bifidobacterium breve	Spacer	Meta	Actinomycetota
IMGVR_UViG_3300083410_086789	vOTU_02883753	Metagenome	d__Bacteria;p__Actinomycetota;c__Actinomycetes;o__Actinomycetales;f__Bifidobacteriaceae;g__Bifidobacterium;s__Bifidobacterium breve	Spacer	Meta	Actinomycetota
IMGVR_UViG_3300083410_092526	vOTU_02883753	Metagenome	d__Bacteria;p__Actinomycetota;c__Actinomycetes;o__Actinomycetales;f__Bifidobacteriaceae;g__Bifidobacterium;s__Bifidobacterium breve	Spacer	Meta	Actinomycetota
IMGVR_UViG_3300083410_093258	vOTU_02883753	Metagenome	d__Bacteria;p__Actinomycetota;c__Actinomycetes;o__Actinomycetales;f__Bifidobacteriaceae;g__Bifidobacterium;s__Bifidobacterium breve	Spacer	Meta	Actinomycetota
IMGVR_UViG_3300083410_094676	vOTU_02883753	Metagenome	d__Bacteria;p__Actinomycetota;c__Actinomycetes;o__Actinomycetales;f__Bifidobacteriaceae;g__Bifidobacterium;s__Bifidobacterium breve	Spacer	Meta	Actinomycetota
IMGVR_UViG_3300083410_102531	vOTU_02883753	Metagenome	d__Bacteria;p__Actinomycetota;c__Actinomycetes;o__Actinomycetales;f__Bifidobacteriaceae;g__Bifidobacterium;s__Bifidobacterium breve	Spacer	Meta	Actinomycetota
IMGVR_UViG_3300083410_108081	vOTU_02883753	Metagenome	d__Bacteria;p__Actinomycetota;c__Actinomycetes;o__Actinomycetales;f__Bifidobacteriaceae;g__Bifidobacterium;s__Bifidobacterium breve	Spacer	Meta	Actinomycetota
IMGVR_UViG_3300083410_117028	vOTU_02883753	Metagenome	d__Bacteria;p__Actinomycetota;c__Actinomycetes;o__Actinomycetales;f__Bifidobacteriaceae;g__Bifidobacterium;s__Bifidobacterium breve	Spacer	Meta	Actinomycetota
IMGVR_UViG_3300083410_124231	vOTU_02883753	Metagenome	d__Bacteria;p__Actinomycetota;c__Actinomycetes;o__Actinomycetales;f__Bifidobacteriaceae;g__Bifidobacterium;s__Bifidobacterium breve	Spacer	Meta	Actinomycetota
IMGVR_UViG_3300083410_126690	vOTU_02883753	Metagenome	d__Bacteria;p__Actinomycetota;c__Actinomycetes;o__Actinomycetales;f__Bifidobacteriaceae;g__Bifidobacterium;s__Bifidobacterium breve	Spacer	Meta	Actinomycetota
IMGVR_UViG_3300083410_126973	vOTU_02883753	Metagenome	d__Bacteria;p__Actinomycetota;c__Actinomycetes;o__Actinomycetales;f__Bifidobacteriaceae;g__Bifidobacterium;s__Bifidobacterium breve	Spacer	Meta	Actinomycetota
IMGVR_UViG_3300083410_128605	vOTU_02883753	Metagenome	d__Bacteria;p__Actinomycetota;c__Actinomycetes;o__Actinomycetales;f__Bifidobacteriaceae;g__Bifidobacterium;s__Bifidobacterium breve	Spacer	Meta	Actinomycetota
IMGVR_UViG_3300083410_130396	vOTU_02883753	Metagenome	d__Bacteria;p__Actinomycetota;c__Actinomycetes;o__Actinomycetales;f__Bifidobacteriaceae;g__Bifidobacterium;s__Bifidobacterium breve	Spacer	Meta	Actinomycetota
IMGVR_UViG_3300083410_133767	vOTU_02883753	Metagenome	d__Bacteria;p__Actinomycetota;c__Actinomycetes;o__Actinomycetales;f__Bifidobacteriaceae;g__Bifidobacterium;s__Bifidobacterium breve	Spacer	Meta	Actinomycetota
IMGVR_UViG_3300083410_135284	vOTU_02883753	Metagenome	d__Bacteria;p__Actinomycetota;c__Actinomycetes;o__Actinomycetales;f__Bifidobacteriaceae;g__Bifidobacterium;s__Bifidobacterium breve	Spacer	Meta	Actinomycetota
IMGVR_UViG_3300083410_138243	vOTU_02883753	Metagenome	d__Bacteria;p__Actinomycetota;c__Actinomycetes;o__Actinomycetales;f__Bifidobacteriaceae;g__Bifidobacterium;s__Bifidobacterium breve	Spacer	Meta	Actinomycetota
IMGVR_UViG_3300083410_142013	vOTU_02883753	Metagenome	d__Bacteria;p__Actinomycetota;c__Actinomycetes;o__Actinomycetales;f__Bifidobacteriaceae;g__Bifidobacterium;s__Bifidobacterium breve	Spacer	Meta	Actinomycetota
IMGVR_UViG_3300083410_143131	vOTU_02883753	Metagenome	d__Bacteria;p__Actinomycetota;c__Actinomycetes;o__Actinomycetales;f__Bifidobacteriaceae;g__Bifidobacterium;s__Bifidobacterium breve	Spacer	Meta	Actinomycetota
IMGVR_UViG_3300083410_143275	vOTU_02883753	Metagenome	d__Bacteria;p__Actinomycetota;c__Actinomycetes;o__Actinomycetales;f__Bifidobacteriaceae;g__Bifidobacterium;s__Bifidobacterium breve	Spacer	Meta	Actinomycetota
IMGVR_UViG_3300083410_144369	vOTU_02883753	Metagenome	d__Bacteria;p__Actinomycetota;c__Actinomycetes;o__Actinomycetales;f__Bifidobacteriaceae;g__Bifidobacterium;s__Bifidobacterium breve	Spacer	Meta	Actinomycetota
IMGVR_UViG_3300083410_145540	vOTU_02883753	Metagenome	d__Bacteria;p__Actinomycetota;c__Actinomycetes;o__Actinomycetales;f__Bifidobacteriaceae;g__Bifidobacterium;s__Bifidobacterium breve	Spacer	Meta	Actinomycetota
IMGVR_UViG_3300083410_150489	vOTU_02883753	Metagenome	d__Bacteria;p__Actinomycetota;c__Actinomycetes;o__Actinomycetales;f__Bifidobacteriaceae;g__Bifidobacterium;s__Bifidobacterium breve	Spacer	Meta	Actinomycetota
IMGVR_UViG_3300083410_202048	vOTU_02883753	Metagenome	d__Bacteria;p__Actinomycetota;c__Actinomycetes;o__Actinomycetales;f__Bifidobacteriaceae;g__Bifidobacterium;s__Bifidobacterium breve	Spacer	Meta	Actinomycetota
IMGVR_UViG_3300083410_203338	vOTU_02883753	Metagenome	d__Bacteria;p__Actinomycetota;c__Actinomycetes;o__Actinomycetales;f__Bifidobacteriaceae;g__Bifidobacterium;s__Bifidobacterium breve	Spacer	Meta	Actinomycetota
IMGVR_UViG_3300083410_205687	vOTU_02883753	Metagenome	d__Bacteria;p__Actinomycetota;c__Actinomycetes;o__Actinomycetales;f__Bifidobacteriaceae;g__Bifidobacterium;s__Bifidobacterium breve	Spacer	Meta	Actinomycetota
IMGVR_UViG_3300083410_209233	vOTU_02883753	Metagenome	d__Bacteria;p__Actinomycetota;c__Actinomycetes;o__Actinomycetales;f__Bifidobacteriaceae;g__Bifidobacterium;s__Bifidobacterium breve	Spacer	Meta	Actinomycetota
IMGVR_UViG_3300083410_210003	vOTU_02883753	Metagenome	d__Bacteria;p__Actinomycetota;c__Actinomycetes;o__Actinomycetales;f__Bifidobacteriaceae;g__Bifidobacterium;s__Bifidobacterium breve	Spacer	Meta	Actinomycetota
IMGVR_UViG_3300083410_213192	vOTU_02883753	Metagenome	d__Bacteria;p__Actinomycetota;c__Actinomycetes;o__Actinomycetales;f__Bifidobacteriaceae;g__Bifidobacterium;s__Bifidobacterium breve	Spacer	Meta	Actinomycetota
IMGVR_UViG_3300083410_214869	vOTU_02883753	Metagenome	d__Bacteria;p__Actinomycetota;c__Actinomycetes;o__Actinomycetales;f__Bifidobacteriaceae;g__Bifidobacterium;s__Bifidobacterium breve	Spacer	Meta	Actinomycetota
IMGVR_UViG_3300083410_216591	vOTU_02883753	Metagenome	d__Bacteria;p__Actinomycetota;c__Actinomycetes;o__Actinomycetales;f__Bifidobacteriaceae;g__Bifidobacterium;s__Bifidobacterium breve	Spacer	Meta	Actinomycetota
IMGVR_UViG_3300083410_225086	vOTU_02883753	Metagenome	d__Bacteria;p__Actinomycetota;c__Actinomycetes;o__Actinomycetales;f__Bifidobacteriaceae;g__Bifidobacterium;s__Bifidobacterium breve	Spacer	Meta	Actinomycetota
IMGVR_UViG_3300083410_225795	vOTU_02883753	Metagenome	d__Bacteria;p__Actinomycetota;c__Actinomycetes;o__Actinomycetales;f__Bifidobacteriaceae;g__Bifidobacterium;s__Bifidobacterium breve	Spacer	Meta	Actinomycetota
IMGVR_UViG_3300083410_227455	vOTU_02883753	Metagenome	d__Bacteria;p__Actinomycetota;c__Actinomycetes;o__Actinomycetales;f__Bifidobacteriaceae;g__Bifidobacterium;s__Bifidobacterium breve	Spacer	Meta	Actinomycetota
IMGVR_UViG_3300083410_228755	vOTU_02883753	Metagenome	d__Bacteria;p__Actinomycetota;c__Actinomycetes;o__Actinomycetales;f__Bifidobacteriaceae;g__Bifidobacterium;s__Bifidobacterium breve	Spacer	Meta	Actinomycetota
IMGVR_UViG_3300083410_234761	vOTU_02883753	Metagenome	d__Bacteria;p__Actinomycetota;c__Actinomycetes;o__Actinomycetales;f__Bifidobacteriaceae;g__Bifidobacterium;s__Bifidobacterium breve	Spacer	Meta	Actinomycetota
IMGVR_UViG_3300083410_237737	vOTU_02883753	Metagenome	d__Bacteria;p__Actinomycetota;c__Actinomycetes;o__Actinomycetales;f__Bifidobacteriaceae;g__Bifidobacterium;s__Bifidobacterium breve	Spacer	Meta	Actinomycetota
IMGVR_UViG_3300083410_247722	vOTU_02883753	Metagenome	d__Bacteria;p__Actinomycetota;c__Actinomycetes;o__Actinomycetales;f__Bifidobacteriaceae;g__Bifidobacterium;s__Bifidobacterium breve	Spacer	Meta	Actinomycetota
IMGVR_UViG_3300083410_249262	vOTU_02883753	Metagenome	d__Bacteria;p__Actinomycetota;c__Actinomycetes;o__Actinomycetales;f__Bifidobacteriaceae;g__Bifidobacterium;s__Bifidobacterium breve	Spacer	Meta	Actinomycetota
IMGVR_UViG_3300083410_249697	vOTU_02883753	Metagenome	d__Bacteria;p__Actinomycetota;c__Actinomycetes;o__Actinomycetales;f__Bifidobacteriaceae;g__Bifidobacterium;s__Bifidobacterium breve	Spacer	Meta	Actinomycetota
IMGVR_UViG_3300083410_261771	vOTU_02883753	Metagenome	d__Bacteria;p__Actinomycetota;c__Actinomycetes;o__Actinomycetales;f__Bifidobacteriaceae;g__Bifidobacterium;s__Bifidobacterium breve	Spacer	Meta	Actinomycetota
IMGVR_UViG_3300083410_261859	vOTU_02883753	Metagenome	d__Bacteria;p__Actinomycetota;c__Actinomycetes;o__Actinomycetales;f__Bifidobacteriaceae;g__Bifidobacterium;s__Bifidobacterium breve	Spacer	Meta	Actinomycetota
IMGVR_UViG_3300083410_268763	vOTU_02883753	Metagenome	d__Bacteria;p__Actinomycetota;c__Actinomycetes;o__Actinomycetales;f__Bifidobacteriaceae;g__Bifidobacterium;s__Bifidobacterium breve	Spacer	Meta	Actinomycetota
IMGVR_UViG_3300083410_270652	vOTU_02883753	Metagenome	d__Bacteria;p__Actinomycetota;c__Actinomycetes;o__Actinomycetales;f__Bifidobacteriaceae;g__Bifidobacterium;s__Bifidobacterium breve	Spacer	Meta	Actinomycetota
IMGVR_UViG_3300083410_313648	vOTU_02883753	Metagenome	d__Bacteria;p__Actinomycetota;c__Actinomycetes;o__Actinomycetales;f__Bifidobacteriaceae;g__Bifidobacterium;s__Bifidobacterium breve	Spacer	Meta	Actinomycetota
IMGVR_UViG_3300083410_318812	vOTU_02883753	Metagenome	d__Bacteria;p__Actinomycetota;c__Actinomycetes;o__Actinomycetales;f__Bifidobacteriaceae;g__Bifidobacterium;s__Bifidobacterium breve	Spacer	Meta	Actinomycetota
IMGVR_UViG_3300083410_319251	vOTU_02883753	Metagenome	d__Bacteria;p__Actinomycetota;c__Actinomycetes;o__Actinomycetales;f__Bifidobacteriaceae;g__Bifidobacterium;s__Bifidobacterium breve	Spacer	Meta	Actinomycetota
IMGVR_UViG_3300083410_319746	vOTU_02883753	Metagenome	d__Bacteria;p__Actinomycetota;c__Actinomycetes;o__Actinomycetales;f__Bifidobacteriaceae;g__Bifidobacterium;s__Bifidobacterium breve	Spacer	Meta	Actinomycetota
IMGVR_UViG_3300083410_321274	vOTU_02883753	Metagenome	d__Bacteria;p__Actinomycetota;c__Actinomycetes;o__Actinomycetales;f__Bifidobacteriaceae;g__Bifidobacterium;s__Bifidobacterium breve	Spacer	Meta	Actinomycetota
IMGVR_UViG_3300083410_321278	vOTU_02883753	Metagenome	d__Bacteria;p__Actinomycetota;c__Actinomycetes;o__Actinomycetales;f__Bifidobacteriaceae;g__Bifidobacterium;s__Bifidobacterium breve	Spacer	Meta	Actinomycetota
IMGVR_UViG_3300083410_322068	vOTU_02883753	Metagenome	d__Bacteria;p__Actinomycetota;c__Actinomycetes;o__Actinomycetales;f__Bifidobacteriaceae;g__Bifidobacterium;s__Bifidobacterium breve	Spacer	Meta	Actinomycetota
IMGVR_UViG_3300083410_352319	vOTU_02883753	Metagenome	d__Bacteria;p__Actinomycetota;c__Actinomycetes;o__Actinomycetales;f__Bifidobacteriaceae;g__Bifidobacterium;s__Bifidobacterium breve	Spacer	Meta	Actinomycetota
IMGVR_UViG_3300083410_384585	vOTU_02883753	Metagenome	d__Bacteria;p__Actinomycetota;c__Actinomycetes;o__Actinomycetales;f__Bifidobacteriaceae;g__Bifidobacterium;s__Bifidobacterium breve	Spacer	Meta	Actinomycetota
IMGVR_UViG_3300083410_393614	vOTU_02883753	Metagenome	d__Bacteria;p__Actinomycetota;c__Actinomycetes;o__Actinomycetales;f__Bifidobacteriaceae;g__Bifidobacterium;s__Bifidobacterium breve	Spacer	Meta	Actinomycetota
IMGVR_UViG_3300083410_394749	vOTU_02883753	Metagenome	d__Bacteria;p__Actinomycetota;c__Actinomycetes;o__Actinomycetales;f__Bifidobacteriaceae;g__Bifidobacterium;s__Bifidobacterium breve	Spacer	Meta	Actinomycetota
IMGVR_UViG_3300083410_397514	vOTU_02883753	Metagenome	d__Bacteria;p__Actinomycetota;c__Actinomycetes;o__Actinomycetales;f__Bifidobacteriaceae;g__Bifidobacterium;s__Bifidobacterium breve	Spacer	Meta	Actinomycetota
IMGVR_UViG_3300083410_409318	vOTU_02883753	Metagenome	d__Bacteria;p__Actinomycetota;c__Actinomycetes;o__Actinomycetales;f__Bifidobacteriaceae;g__Bifidobacterium;s__Bifidobacterium breve	Spacer	Meta	Actinomycetota
IMGVR_UViG_3300083410_444868	vOTU_02883753	Metagenome	d__Bacteria;p__Actinomycetota;c__Actinomycetes;o__Actinomycetales;f__Bifidobacteriaceae;g__Bifidobacterium;s__Bifidobacterium breve	Spacer	Meta	Actinomycetota
IMGVR_UViG_3300083410_447134	vOTU_02883753	Metagenome	d__Bacteria;p__Actinomycetota;c__Actinomycetes;o__Actinomycetales;f__Bifidobacteriaceae;g__Bifidobacterium;s__Bifidobacterium breve	Spacer	Meta	Actinomycetota
IMGVR_UViG_3300083410_449122	vOTU_02883753	Metagenome	d__Bacteria;p__Actinomycetota;c__Actinomycetes;o__Actinomycetales;f__Bifidobacteriaceae;g__Bifidobacterium;s__Bifidobacterium breve	Spacer	Meta	Actinomycetota
IMGVR_UViG_3300083410_451564	vOTU_02883753	Metagenome	d__Bacteria;p__Actinomycetota;c__Actinomycetes;o__Actinomycetales;f__Bifidobacteriaceae;g__Bifidobacterium;s__Bifidobacterium breve	Spacer	Meta	Actinomycetota
IMGVR_UViG_3300083410_452629	vOTU_02883753	Metagenome	d__Bacteria;p__Actinomycetota;c__Actinomycetes;o__Actinomycetales;f__Bifidobacteriaceae;g__Bifidobacterium;s__Bifidobacterium breve	Spacer	Meta	Actinomycetota
IMGVR_UViG_3300083410_454810	vOTU_02883753	Metagenome	d__Bacteria;p__Actinomycetota;c__Actinomycetes;o__Actinomycetales;f__Bifidobacteriaceae;g__Bifidobacterium;s__Bifidobacterium breve	Spacer	Meta	Actinomycetota
IMGVR_UViG_3300083410_455616	vOTU_02883753	Metagenome	d__Bacteria;p__Actinomycetota;c__Actinomycetes;o__Actinomycetales;f__Bifidobacteriaceae;g__Bifidobacterium;s__Bifidobacterium breve	Spacer	Meta	Actinomycetota
IMGVR_UViG_3300083410_456244	vOTU_02883753	Metagenome	d__Bacteria;p__Actinomycetota;c__Actinomycetes;o__Actinomycetales;f__Bifidobacteriaceae;g__Bifidobacterium;s__Bifidobacterium breve	Spacer	Meta	Actinomycetota
IMGVR_UViG_3300083410_456954	vOTU_02883753	Metagenome	d__Bacteria;p__Actinomycetota;c__Actinomycetes;o__Actinomycetales;f__Bifidobacteriaceae;g__Bifidobacterium;s__Bifidobacterium breve	Spacer	Meta	Actinomycetota
IMGVR_UViG_3300083410_458321	vOTU_02883753	Metagenome	d__Bacteria;p__Actinomycetota;c__Actinomycetes;o__Actinomycetales;f__Bifidobacteriaceae;g__Bifidobacterium;s__Bifidobacterium breve	Spacer	Meta	Actinomycetota
IMGVR_UViG_3300083410_458762	vOTU_02883753	Metagenome	d__Bacteria;p__Actinomycetota;c__Actinomycetes;o__Actinomycetales;f__Bifidobacteriaceae;g__Bifidobacterium;s__Bifidobacterium breve	Spacer	Meta	Actinomycetota
IMGVR_UViG_3300083410_462614	vOTU_02883753	Metagenome	d__Bacteria;p__Actinomycetota;c__Actinomycetes;o__Actinomycetales;f__Bifidobacteriaceae;g__Bifidobacterium;s__Bifidobacterium breve	Spacer	Meta	Actinomycetota
IMGVR_UViG_3300083410_463920	vOTU_02883753	Metagenome	d__Bacteria;p__Actinomycetota;c__Actinomycetes;o__Actinomycetales;f__Bifidobacteriaceae;g__Bifidobacterium;s__Bifidobacterium breve	Spacer	Meta	Actinomycetota
IMGVR_UViG_3300083410_464226	vOTU_02883753	Metagenome	d__Bacteria;p__Actinomycetota;c__Actinomycetes;o__Actinomycetales;f__Bifidobacteriaceae;g__Bifidobacterium;s__Bifidobacterium breve	Spacer	Meta	Actinomycetota
IMGVR_UViG_3300083410_465920	vOTU_02883753	Metagenome	d__Bacteria;p__Actinomycetota;c__Actinomycetes;o__Actinomycetales;f__Bifidobacteriaceae;g__Bifidobacterium;s__Bifidobacterium breve	Spacer	Meta	Actinomycetota
IMGVR_UViG_3300083410_467382	vOTU_02883753	Metagenome	d__Bacteria;p__Actinomycetota;c__Actinomycetes;o__Actinomycetales;f__Bifidobacteriaceae;g__Bifidobacterium;s__Bifidobacterium breve	Spacer	Meta	Actinomycetota
IMGVR_UViG_3300083410_473127	vOTU_02883753	Metagenome	d__Bacteria;p__Actinomycetota;c__Actinomycetes;o__Actinomycetales;f__Bifidobacteriaceae;g__Bifidobacterium;s__Bifidobacterium breve	Spacer	Meta	Actinomycetota
IMGVR_UViG_3300083410_474296	vOTU_02883753	Metagenome	d__Bacteria;p__Actinomycetota;c__Actinomycetes;o__Actinomycetales;f__Bifidobacteriaceae;g__Bifidobacterium;s__Bifidobacterium breve	Spacer	Meta	Actinomycetota
IMGVR_UViG_3300083410_481791	vOTU_02883753	Metagenome	d__Bacteria;p__Actinomycetota;c__Actinomycetes;o__Actinomycetales;f__Bifidobacteriaceae;g__Bifidobacterium;s__Bifidobacterium breve	Spacer	Meta	Actinomycetota
IMGVR_UViG_3300083410_482324	vOTU_02883753	Metagenome	d__Bacteria;p__Actinomycetota;c__Actinomycetes;o__Actinomycetales;f__Bifidobacteriaceae;g__Bifidobacterium;s__Bifidobacterium breve	Spacer	Meta	Actinomycetota
IMGVR_UViG_3300083410_484157	vOTU_02883753	Metagenome	d__Bacteria;p__Actinomycetota;c__Actinomycetes;o__Actinomycetales;f__Bifidobacteriaceae;g__Bifidobacterium;s__Bifidobacterium breve	Spacer	Meta	Actinomycetota
IMGVR_UViG_3300083410_484760	vOTU_02883753	Metagenome	d__Bacteria;p__Actinomycetota;c__Actinomycetes;o__Actinomycetales;f__Bifidobacteriaceae;g__Bifidobacterium;s__Bifidobacterium breve	Spacer	Meta	Actinomycetota
IMGVR_UViG_3300083410_484800	vOTU_02883753	Metagenome	d__Bacteria;p__Actinomycetota;c__Actinomycetes;o__Actinomycetales;f__Bifidobacteriaceae;g__Bifidobacterium;s__Bifidobacterium breve	Spacer	Meta	Actinomycetota
IMGVR_UViG_3300083410_488209	vOTU_02883753	Metagenome	d__Bacteria;p__Actinomycetota;c__Actinomycetes;o__Actinomycetales;f__Bifidobacteriaceae;g__Bifidobacterium;s__Bifidobacterium breve	Spacer	Meta	Actinomycetota
IMGVR_UViG_3300083410_495149	vOTU_02883753	Metagenome	d__Bacteria;p__Actinomycetota;c__Actinomycetes;o__Actinomycetales;f__Bifidobacteriaceae;g__Bifidobacterium;s__Bifidobacterium breve	Spacer	Meta	Actinomycetota
IMGVR_UViG_3300083410_497896	vOTU_02883753	Metagenome	d__Bacteria;p__Actinomycetota;c__Actinomycetes;o__Actinomycetales;f__Bifidobacteriaceae;g__Bifidobacterium;s__Bifidobacterium breve	Spacer	Meta	Actinomycetota
IMGVR_UViG_3300083410_783586	vOTU_02883753	Metagenome	d__Bacteria;p__Actinomycetota;c__Actinomycetes;o__Actinomycetales;f__Bifidobacteriaceae;g__Bifidobacterium;s__Bifidobacterium breve	Spacer	Meta	Actinomycetota
IMGVR_UViG_3300083410_789475	vOTU_02883753	Metagenome	d__Bacteria;p__Actinomycetota;c__Actinomycetes;o__Actinomycetales;f__Bifidobacteriaceae;g__Bifidobacterium;s__Bifidobacterium breve	Spacer	Meta	Actinomycetota
IMGVR_UViG_3300083410_790496	vOTU_02883753	Metagenome	d__Bacteria;p__Actinomycetota;c__Actinomycetes;o__Actinomycetales;f__Bifidobacteriaceae;g__Bifidobacterium;s__Bifidobacterium breve	Spacer	Meta	Actinomycetota
IMGVR_UViG_3300083410_796002	vOTU_02883753	Metagenome	d__Bacteria;p__Actinomycetota;c__Actinomycetes;o__Actinomycetales;f__Bifidobacteriaceae;g__Bifidobacterium;s__Bifidobacterium breve	Spacer	Meta	Actinomycetota
IMGVR_UViG_3300083410_796989	vOTU_02883753	Metagenome	d__Bacteria;p__Actinomycetota;c__Actinomycetes;o__Actinomycetales;f__Bifidobacteriaceae;g__Bifidobacterium;s__Bifidobacterium breve	Spacer	Meta	Actinomycetota
IMGVR_UViG_3300083410_798564	vOTU_02883753	Metagenome	d__Bacteria;p__Actinomycetota;c__Actinomycetes;o__Actinomycetales;f__Bifidobacteriaceae;g__Bifidobacterium;s__Bifidobacterium breve	Spacer	Meta	Actinomycetota
IMGVR_UViG_3300083410_805686	vOTU_02883753	Metagenome	d__Bacteria;p__Actinomycetota;c__Actinomycetes;o__Actinomycetales;f__Bifidobacteriaceae;g__Bifidobacterium;s__Bifidobacterium breve	Spacer	Meta	Actinomycetota
IMGVR_UViG_3300083410_821431	vOTU_02883753	Metagenome	d__Bacteria;p__Actinomycetota;c__Actinomycetes;o__Actinomycetales;f__Bifidobacteriaceae;g__Bifidobacterium;s__Bifidobacterium breve	Spacer	Meta	Actinomycetota
IMGVR_UViG_3300083410_822253	vOTU_02883753	Metagenome	d__Bacteria;p__Actinomycetota;c__Actinomycetes;o__Actinomycetales;f__Bifidobacteriaceae;g__Bifidobacterium;s__Bifidobacterium breve	Spacer	Meta	Actinomycetota
IMGVR_UViG_3300083410_831723	vOTU_02883753	Metagenome	d__Bacteria;p__Actinomycetota;c__Actinomycetes;o__Actinomycetales;f__Bifidobacteriaceae;g__Bifidobacterium;s__Bifidobacterium breve	Spacer	Meta	Actinomycetota
IMGVR_UViG_3300083410_838287	vOTU_02883753	Metagenome	d__Bacteria;p__Actinomycetota;c__Actinomycetes;o__Actinomycetales;f__Bifidobacteriaceae;g__Bifidobacterium;s__Bifidobacterium breve	Spacer	Meta	Actinomycetota
IMGVR_UViG_3300083410_845990	vOTU_02883753	Metagenome	d__Bacteria;p__Actinomycetota;c__Actinomycetes;o__Actinomycetales;f__Bifidobacteriaceae;g__Bifidobacterium;s__Bifidobacterium breve	Spacer	Meta	Actinomycetota
IMGVR_UViG_3300083410_847337	vOTU_02883753	Metagenome	d__Bacteria;p__Actinomycetota;c__Actinomycetes;o__Actinomycetales;f__Bifidobacteriaceae;g__Bifidobacterium;s__Bifidobacterium breve	Spacer	Meta	Actinomycetota
IMGVR_UViG_3300083410_849438	vOTU_02883753	Metagenome	d__Bacteria;p__Actinomycetota;c__Actinomycetes;o__Actinomycetales;f__Bifidobacteriaceae;g__Bifidobacterium;s__Bifidobacterium breve	Spacer	Meta	Actinomycetota
IMGVR_UViG_3300083410_854831	vOTU_02883753	Metagenome	d__Bacteria;p__Actinomycetota;c__Actinomycetes;o__Actinomycetales;f__Bifidobacteriaceae;g__Bifidobacterium;s__Bifidobacterium breve	Spacer	Meta	Actinomycetota
IMGVR_UViG_3300083410_856883	vOTU_02883753	Metagenome	d__Bacteria;p__Actinomycetota;c__Actinomycetes;o__Actinomycetales;f__Bifidobacteriaceae;g__Bifidobacterium;s__Bifidobacterium breve	Spacer	Meta	Actinomycetota
IMGVR_UViG_642555107_000001	vOTU_02883753	Isolate	d__Bacteria;p__Actinomycetota;c__Actinomycetes;o__Actinomycetales;f__Bifidobacteriaceae;g__Bifidobacterium;s__Bifidobacterium breve	Spacer	Isolate	Actinomycetota
IMGVR_UViG_8025231007_000003	vOTU_02883753	Isolate	d__Bacteria;p__Actinomycetota;c__Actinomycetes;o__Actinomycetales;f__Bifidobacteriaceae;g__Bifidobacterium;s__Bifidobacterium breve	Spacer	Isolate	Actinomycetota
IMGVR_UViG_8032075305_000002	vOTU_02883753	Isolate	d__Bacteria;p__Actinomycetota;c__Actinomycetes;o__Actinomycetales;f__Bifidobacteriaceae;g__Bifidobacterium;s__Bifidobacterium breve	Spacer	Isolate	Actinomycetota
IMGVR_UViG_8049912592_000003	vOTU_02883753	Isolate	d__Bacteria;p__Actinomycetota;c__Actinomycetes;o__Actinomycetales;f__Bifidobacteriaceae;g__Bifidobacterium;s__Bifidobacterium breve	Isolate taxonomy	Isolate	Actinomycetota
IMGVR_UViG_8049912592_000003	vOTU_02883753	Isolate	d__Bacteria;p__Actinomycetota;c__Actinomycetes;o__Actinomycetales;f__Bifidobacteriaceae;g__Bifidobacterium;s__Bifidobacterium breve	Spacer	Isolate	Actinomycetota
IMGVR_UViG_8059648767_000001	vOTU_02883753	Isolate	d__Bacteria;p__Actinomycetota;c__Actinomycetes;o__Actinomycetales;f__Bifidobacteriaceae;g__Bifidobacterium;s__Bifidobacterium breve	Spacer	Isolate	Actinomycetota
IMGVR_UViG_8081048060_000003	vOTU_02883753	Isolate	d__Bacteria;p__Actinomycetota;c__Actinomycetes;o__Actinomycetales;f__Bifidobacteriaceae;g__Bifidobacterium;s__Bifidobacterium breve	Spacer	Isolate	Actinomycetota
IMGVR_UViG_2996677066_000001	vOTU_02883766	Isolate	d__Bacteria;p__Actinomycetota;c__Actinomycetes;o__Actinomycetales;f__Bifidobacteriaceae;g__Bifidobacterium;s__Bifidobacterium breve	Spacer	Isolate	Actinomycetota
IMGVR_UViG_3300014921_000008	vOTU_02883766	Metagenome	d__Bacteria;p__Actinomycetota;c__Actinomycetes;o__Actinomycetales;f__Bifidobacteriaceae;g__Bifidobacterium;s__Bifidobacterium breve	Spacer	Meta	Actinomycetota
IMGVR_UViG_3300045988_132610	vOTU_02883766	Metagenome	d__Bacteria;p__Actinomycetota;c__Actinomycetes;o__Actinomycetales;f__Bifidobacteriaceae;g__Bifidobacterium;s__Bifidobacterium breve	Spacer	Meta	Actinomycetota
IMGVR_UViG_3300045988_152998	vOTU_02883766	Metagenome	d__Bacteria;p__Actinomycetota;c__Actinomycetes;o__Actinomycetales;f__Bifidobacteriaceae;g__Bifidobacterium;s__Bifidobacterium breve	Spacer	Meta	Actinomycetota
IMGVR_UViG_3300045988_156930	vOTU_02883766	Metagenome	d__Bacteria;p__Actinomycetota;c__Actinomycetes;o__Actinomycetales;f__Bifidobacteriaceae;g__Bifidobacterium;s__Bifidobacterium breve	Spacer	Meta	Actinomycetota
IMGVR_UViG_3300083410_065633	vOTU_02883766	Metagenome	d__Bacteria;p__Actinomycetota;c__Actinomycetes;o__Actinomycetales;f__Bifidobacteriaceae;g__Bifidobacterium;s__Bifidobacterium breve	Spacer	Meta	Actinomycetota
IMGVR_UViG_3300083410_071415	vOTU_02883766	Metagenome	d__Bacteria;p__Actinomycetota;c__Actinomycetes;o__Actinomycetales;f__Bifidobacteriaceae;g__Bifidobacterium;s__Bifidobacterium breve	Spacer	Meta	Actinomycetota
IMGVR_UViG_3300083410_183829	vOTU_02883766	Metagenome	d__Bacteria;p__Actinomycetota;c__Actinomycetes;o__Actinomycetales;f__Bifidobacteriaceae;g__Bifidobacterium;s__Bifidobacterium breve	Spacer	Meta	Actinomycetota
IMGVR_UViG_3300083410_229915	vOTU_02883766	Metagenome	d__Bacteria;p__Actinomycetota;c__Actinomycetes;o__Actinomycetales;f__Bifidobacteriaceae;g__Bifidobacterium;s__Bifidobacterium breve	Spacer	Meta	Actinomycetota
IMGVR_UViG_3300083410_306117	vOTU_02883766	Metagenome	d__Bacteria;p__Actinomycetota;c__Actinomycetes;o__Actinomycetales;f__Bifidobacteriaceae;g__Bifidobacterium;s__Bifidobacterium breve	Spacer	Meta	Actinomycetota
IMGVR_UViG_3300083410_328164	vOTU_02883766	Metagenome	d__Bacteria;p__Actinomycetota;c__Actinomycetes;o__Actinomycetales;f__Bifidobacteriaceae;g__Bifidobacterium;s__Bifidobacterium breve	Spacer	Meta	Actinomycetota
IMGVR_UViG_3300083410_344095	vOTU_02883766	Metagenome	d__Bacteria;p__Actinomycetota;c__Actinomycetes;o__Actinomycetales;f__Bifidobacteriaceae;g__Bifidobacterium;s__Bifidobacterium breve	Spacer	Meta	Actinomycetota
IMGVR_UViG_3300083410_413101	vOTU_02883766	Metagenome	d__Bacteria;p__Actinomycetota;c__Actinomycetes;o__Actinomycetales;f__Bifidobacteriaceae;g__Bifidobacterium;s__Bifidobacterium breve	Spacer	Meta	Actinomycetota
IMGVR_UViG_3300083410_794423	vOTU_02883766	Metagenome	d__Bacteria;p__Actinomycetota;c__Actinomycetes;o__Actinomycetales;f__Bifidobacteriaceae;g__Bifidobacterium;s__Bifidobacterium breve	Spacer	Meta	Actinomycetota
IMGVR_UViG_8059657694_000002	vOTU_02883766	Isolate	d__Bacteria;p__Actinomycetota;c__Actinomycetes;o__Actinomycetales;f__Bifidobacteriaceae;g__Bifidobacterium;s__Bifidobacterium breve	Spacer	Isolate	Actinomycetota
IMGVR_UViG_3300014529_000053	vOTU_02883863	Metagenome	d__Bacteria;p__Actinomycetota;c__Actinomycetes;o__Actinomycetales;f__Bifidobacteriaceae;g__Bifidobacterium;s__Bifidobacterium breve	Spacer	Meta	Actinomycetota
IMGVR_UViG_3300083410_054054	vOTU_02883863	Metagenome	d__Bacteria;p__Actinomycetota;c__Actinomycetes;o__Actinomycetales;f__Bifidobacteriaceae;g__Bifidobacterium;s__Bifidobacterium breve	Spacer	Meta	Actinomycetota
IMGVR_UViG_3300083410_112691	vOTU_02883863	Metagenome	d__Bacteria;p__Actinomycetota;c__Actinomycetes;o__Actinomycetales;f__Bifidobacteriaceae;g__Bifidobacterium;s__Bifidobacterium breve	Spacer	Meta	Actinomycetota
IMGVR_UViG_3300083410_138382	vOTU_02883863	Metagenome	d__Bacteria;p__Actinomycetota;c__Actinomycetes;o__Actinomycetales;f__Bifidobacteriaceae;g__Bifidobacterium;s__Bifidobacterium breve	Spacer	Meta	Actinomycetota
IMGVR_UViG_3300083410_171466	vOTU_02883863	Metagenome	d__Bacteria;p__Actinomycetota;c__Actinomycetes;o__Actinomycetales;f__Bifidobacteriaceae;g__Bifidobacterium;s__Bifidobacterium breve	Spacer	Meta	Actinomycetota
IMGVR_UViG_3300083410_181295	vOTU_02883863	Metagenome	d__Bacteria;p__Actinomycetota;c__Actinomycetes;o__Actinomycetales;f__Bifidobacteriaceae;g__Bifidobacterium;s__Bifidobacterium breve	Spacer	Meta	Actinomycetota
IMGVR_UViG_3300083410_222835	vOTU_02883863	Metagenome	d__Bacteria;p__Actinomycetota;c__Actinomycetes;o__Actinomycetales;f__Bifidobacteriaceae;g__Bifidobacterium;s__Bifidobacterium breve	Spacer	Meta	Actinomycetota
IMGVR_UViG_3300083410_232587	vOTU_02883863	Metagenome	d__Bacteria;p__Actinomycetota;c__Actinomycetes;o__Actinomycetales;f__Bifidobacteriaceae;g__Bifidobacterium;s__Bifidobacterium breve	Spacer	Meta	Actinomycetota
IMGVR_UViG_3300083410_264593	vOTU_02883863	Metagenome	d__Bacteria;p__Actinomycetota;c__Actinomycetes;o__Actinomycetales;f__Bifidobacteriaceae;g__Bifidobacterium;s__Bifidobacterium breve	Spacer	Meta	Actinomycetota
IMGVR_UViG_3300083410_315172	vOTU_02883863	Metagenome	d__Bacteria;p__Actinomycetota;c__Actinomycetes;o__Actinomycetales;f__Bifidobacteriaceae;g__Bifidobacterium;s__Bifidobacterium breve	Spacer	Meta	Actinomycetota
IMGVR_UViG_3300083410_316932	vOTU_02883863	Metagenome	d__Bacteria;p__Actinomycetota;c__Actinomycetes;o__Actinomycetales;f__Bifidobacteriaceae;g__Bifidobacterium;s__Bifidobacterium breve	Spacer	Meta	Actinomycetota
IMGVR_UViG_3300083410_386042	vOTU_02883863	Metagenome	d__Bacteria;p__Actinomycetota;c__Actinomycetes;o__Actinomycetales;f__Bifidobacteriaceae;g__Bifidobacterium;s__Bifidobacterium breve	Spacer	Meta	Actinomycetota
IMGVR_UViG_3300083410_420133	vOTU_02883863	Metagenome	d__Bacteria;p__Actinomycetota;c__Actinomycetes;o__Actinomycetales;f__Bifidobacteriaceae;g__Bifidobacterium;s__Bifidobacterium breve	Spacer	Meta	Actinomycetota
IMGVR_UViG_3300083410_421177	vOTU_02883863	Metagenome	d__Bacteria;p__Actinomycetota;c__Actinomycetes;o__Actinomycetales;f__Bifidobacteriaceae;g__Bifidobacterium;s__Bifidobacterium breve	Spacer	Meta	Actinomycetota
IMGVR_UViG_3300083410_454606	vOTU_02883863	Metagenome	d__Bacteria;p__Actinomycetota;c__Actinomycetes;o__Actinomycetales;f__Bifidobacteriaceae;g__Bifidobacterium;s__Bifidobacterium breve	Spacer	Meta	Actinomycetota
IMGVR_UViG_3300083410_787601	vOTU_02883863	Metagenome	d__Bacteria;p__Actinomycetota;c__Actinomycetes;o__Actinomycetales;f__Bifidobacteriaceae;g__Bifidobacterium;s__Bifidobacterium breve	Spacer	Meta	Actinomycetota
IMGVR_UViG_3300045988_106726	vOTU_02883882	Metagenome	d__Bacteria;p__Actinomycetota;c__Actinomycetes;o__Actinomycetales;f__Bifidobacteriaceae;g__Bifidobacterium;s__Bifidobacterium breve	Spacer	Meta	Actinomycetota
IMGVR_UViG_3300083410_156343	vOTU_02883882	Metagenome	d__Bacteria;p__Actinomycetota;c__Actinomycetes;o__Actinomycetales;f__Bifidobacteriaceae;g__Bifidobacterium;s__Bifidobacterium breve	Spacer	Meta	Actinomycetota
IMGVR_UViG_3300045988_135757	vOTU_02883915	Metagenome	d__Bacteria;p__Actinomycetota;c__Actinomycetes;o__Actinomycetales;f__Bifidobacteriaceae;g__Bifidobacterium;s__Bifidobacterium breve	Spacer	Meta	Actinomycetota
IMGVR_UViG_2687453622_000002	vOTU_02884186	Isolate	d__Bacteria;p__Actinomycetota;c__Actinomycetes;o__Actinomycetales;f__Bifidobacteriaceae;g__Bifidobacterium;s__Bifidobacterium breve	Spacer	Isolate	Actinomycetota
IMGVR_UViG_2848051855_000002	vOTU_02884186	Isolate	d__Bacteria;p__Actinomycetota;c__Actinomycetes;o__Actinomycetales;f__Bifidobacteriaceae;g__Bifidobacterium;s__Bifidobacterium breve	Spacer	Isolate	Actinomycetota
IMGVR_UViG_2869647275_000002	vOTU_02884186	Isolate	d__Bacteria;p__Actinomycetota;c__Actinomycetes;o__Actinomycetales;f__Bifidobacteriaceae;g__Bifidobacterium;s__Bifidobacterium breve	Isolate taxonomy	Isolate	Actinomycetota
IMGVR_UViG_2869647275_000002	vOTU_02884186	Isolate	d__Bacteria;p__Actinomycetota;c__Actinomycetes;o__Actinomycetales;f__Bifidobacteriaceae;g__Bifidobacterium;s__Bifidobacterium breve	Spacer	Isolate	Actinomycetota
IMGVR_UViG_3300014534_000007	vOTU_02884186	Metagenome	d__Bacteria;p__Actinomycetota;c__Actinomycetes;o__Actinomycetales;f__Bifidobacteriaceae;g__Bifidobacterium;s__Bifidobacterium breve	Spacer	Meta	Actinomycetota
IMGVR_UViG_3300014784_000011	vOTU_02884186	Metagenome	d__Bacteria;p__Actinomycetota;c__Actinomycetes;o__Actinomycetales;f__Bifidobacteriaceae;g__Bifidobacterium;s__Bifidobacterium breve	Spacer	Meta	Actinomycetota
IMGVR_UViG_3300014798_000014	vOTU_02884186	Metagenome	d__Bacteria;p__Actinomycetota;c__Actinomycetes;o__Actinomycetales;f__Bifidobacteriaceae;g__Bifidobacterium;s__Bifidobacterium breve	Spacer	Meta	Actinomycetota
IMGVR_UViG_3300014963_000052	vOTU_02884186	Metagenome	d__Bacteria;p__Actinomycetota;c__Actinomycetes;o__Actinomycetales;f__Bifidobacteriaceae;g__Bifidobacterium;s__Bifidobacterium breve	Spacer	Meta	Actinomycetota
IMGVR_UViG_3300029355_000279	vOTU_02884186	Metagenome	d__Bacteria;p__Actinomycetota;c__Actinomycetes;o__Actinomycetales;f__Bifidobacteriaceae;g__Bifidobacterium;s__Bifidobacterium breve	Spacer	Meta	Actinomycetota
IMGVR_UViG_3300029612_000399	vOTU_02884186	Metagenome	d__Bacteria;p__Actinomycetota;c__Actinomycetes;o__Actinomycetales;f__Bifidobacteriaceae;g__Bifidobacterium;s__Bifidobacterium breve	Spacer	Meta	Actinomycetota
IMGVR_UViG_3300045988_145070	vOTU_02884186	Metagenome	d__Bacteria;p__Actinomycetota;c__Actinomycetes;o__Actinomycetales;f__Bifidobacteriaceae;g__Bifidobacterium;s__Bifidobacterium breve	Spacer	Meta	Actinomycetota
IMGVR_UViG_3300045988_146430	vOTU_02884186	Metagenome	d__Bacteria;p__Actinomycetota;c__Actinomycetes;o__Actinomycetales;f__Bifidobacteriaceae;g__Bifidobacterium;s__Bifidobacterium breve	Spacer	Meta	Actinomycetota
IMGVR_UViG_3300045988_157244	vOTU_02884186	Metagenome	d__Bacteria;p__Actinomycetota;c__Actinomycetes;o__Actinomycetales;f__Bifidobacteriaceae;g__Bifidobacterium;s__Bifidobacterium breve	Spacer	Meta	Actinomycetota
IMGVR_UViG_3300045988_167445	vOTU_02884186	Metagenome	d__Bacteria;p__Actinomycetota;c__Actinomycetes;o__Actinomycetales;f__Bifidobacteriaceae;g__Bifidobacterium;s__Bifidobacterium breve	Spacer	Meta	Actinomycetota
IMGVR_UViG_3300045988_169098	vOTU_02884186	Metagenome	d__Bacteria;p__Actinomycetota;c__Actinomycetes;o__Actinomycetales;f__Bifidobacteriaceae;g__Bifidobacterium;s__Bifidobacterium breve	Spacer	Meta	Actinomycetota
IMGVR_UViG_3300045988_170973	vOTU_02884186	Metagenome	d__Bacteria;p__Actinomycetota;c__Actinomycetes;o__Actinomycetales;f__Bifidobacteriaceae;g__Bifidobacterium;s__Bifidobacterium breve	Spacer	Meta	Actinomycetota
IMGVR_UViG_3300045988_172022	vOTU_02884186	Metagenome	d__Bacteria;p__Actinomycetota;c__Actinomycetes;o__Actinomycetales;f__Bifidobacteriaceae;g__Bifidobacterium;s__Bifidobacterium breve	Spacer	Meta	Actinomycetota
IMGVR_UViG_3300045988_172323	vOTU_02884186	Metagenome	d__Bacteria;p__Actinomycetota;c__Actinomycetes;o__Actinomycetales;f__Bifidobacteriaceae;g__Bifidobacterium;s__Bifidobacterium breve	Spacer	Meta	Actinomycetota
IMGVR_UViG_3300083410_033817	vOTU_02884186	Metagenome	d__Bacteria;p__Actinomycetota;c__Actinomycetes;o__Actinomycetales;f__Bifidobacteriaceae;g__Bifidobacterium;s__Bifidobacterium breve	Spacer	Meta	Actinomycetota
IMGVR_UViG_3300083410_045846	vOTU_02884186	Metagenome	d__Bacteria;p__Actinomycetota;c__Actinomycetes;o__Actinomycetales;f__Bifidobacteriaceae;g__Bifidobacterium;s__Bifidobacterium breve	Spacer	Meta	Actinomycetota
IMGVR_UViG_3300083410_057042	vOTU_02884186	Metagenome	d__Bacteria;p__Actinomycetota;c__Actinomycetes;o__Actinomycetales;f__Bifidobacteriaceae;g__Bifidobacterium;s__Bifidobacterium breve	Spacer	Meta	Actinomycetota
IMGVR_UViG_3300083410_069541	vOTU_02884186	Metagenome	d__Bacteria;p__Actinomycetota;c__Actinomycetes;o__Actinomycetales;f__Bifidobacteriaceae;g__Bifidobacterium;s__Bifidobacterium breve	Spacer	Meta	Actinomycetota
IMGVR_UViG_3300083410_071028	vOTU_02884186	Metagenome	d__Bacteria;p__Actinomycetota;c__Actinomycetes;o__Actinomycetales;f__Bifidobacteriaceae;g__Bifidobacterium;s__Bifidobacterium breve	Spacer	Meta	Actinomycetota
IMGVR_UViG_3300083410_075149	vOTU_02884186	Metagenome	d__Bacteria;p__Actinomycetota;c__Actinomycetes;o__Actinomycetales;f__Bifidobacteriaceae;g__Bifidobacterium;s__Bifidobacterium breve	Spacer	Meta	Actinomycetota
IMGVR_UViG_3300083410_078493	vOTU_02884186	Metagenome	d__Bacteria;p__Actinomycetota;c__Actinomycetes;o__Actinomycetales;f__Bifidobacteriaceae;g__Bifidobacterium;s__Bifidobacterium breve	Spacer	Meta	Actinomycetota
IMGVR_UViG_3300083410_082292	vOTU_02884186	Metagenome	d__Bacteria;p__Actinomycetota;c__Actinomycetes;o__Actinomycetales;f__Bifidobacteriaceae;g__Bifidobacterium;s__Bifidobacterium breve	Spacer	Meta	Actinomycetota
IMGVR_UViG_3300083410_084823	vOTU_02884186	Metagenome	d__Bacteria;p__Actinomycetota;c__Actinomycetes;o__Actinomycetales;f__Bifidobacteriaceae;g__Bifidobacterium;s__Bifidobacterium breve	Spacer	Meta	Actinomycetota
IMGVR_UViG_3300083410_085874	vOTU_02884186	Metagenome	d__Bacteria;p__Actinomycetota;c__Actinomycetes;o__Actinomycetales;f__Bifidobacteriaceae;g__Bifidobacterium;s__Bifidobacterium breve	Spacer	Meta	Actinomycetota
IMGVR_UViG_3300083410_086548	vOTU_02884186	Metagenome	d__Bacteria;p__Actinomycetota;c__Actinomycetes;o__Actinomycetales;f__Bifidobacteriaceae;g__Bifidobacterium;s__Bifidobacterium breve	Spacer	Meta	Actinomycetota
IMGVR_UViG_3300083410_086626	vOTU_02884186	Metagenome	d__Bacteria;p__Actinomycetota;c__Actinomycetes;o__Actinomycetales;f__Bifidobacteriaceae;g__Bifidobacterium;s__Bifidobacterium breve	Spacer	Meta	Actinomycetota
IMGVR_UViG_3300083410_087433	vOTU_02884186	Metagenome	d__Bacteria;p__Actinomycetota;c__Actinomycetes;o__Actinomycetales;f__Bifidobacteriaceae;g__Bifidobacterium;s__Bifidobacterium breve	Spacer	Meta	Actinomycetota
IMGVR_UViG_3300083410_088321	vOTU_02884186	Metagenome	d__Bacteria;p__Actinomycetota;c__Actinomycetes;o__Actinomycetales;f__Bifidobacteriaceae;g__Bifidobacterium;s__Bifidobacterium breve	Spacer	Meta	Actinomycetota
IMGVR_UViG_3300083410_088863	vOTU_02884186	Metagenome	d__Bacteria;p__Actinomycetota;c__Actinomycetes;o__Actinomycetales;f__Bifidobacteriaceae;g__Bifidobacterium;s__Bifidobacterium breve	Spacer	Meta	Actinomycetota
IMGVR_UViG_3300083410_089627	vOTU_02884186	Metagenome	d__Bacteria;p__Actinomycetota;c__Actinomycetes;o__Actinomycetales;f__Bifidobacteriaceae;g__Bifidobacterium;s__Bifidobacterium breve	Spacer	Meta	Actinomycetota
IMGVR_UViG_3300083410_089889	vOTU_02884186	Metagenome	d__Bacteria;p__Actinomycetota;c__Actinomycetes;o__Actinomycetales;f__Bifidobacteriaceae;g__Bifidobacterium;s__Bifidobacterium breve	Spacer	Meta	Actinomycetota
IMGVR_UViG_3300083410_090311	vOTU_02884186	Metagenome	d__Bacteria;p__Actinomycetota;c__Actinomycetes;o__Actinomycetales;f__Bifidobacteriaceae;g__Bifidobacterium;s__Bifidobacterium breve	Spacer	Meta	Actinomycetota
IMGVR_UViG_3300083410_094232	vOTU_02884186	Metagenome	d__Bacteria;p__Actinomycetota;c__Actinomycetes;o__Actinomycetales;f__Bifidobacteriaceae;g__Bifidobacterium;s__Bifidobacterium breve	Spacer	Meta	Actinomycetota
IMGVR_UViG_3300083410_116016	vOTU_02884186	Metagenome	d__Bacteria;p__Actinomycetota;c__Actinomycetes;o__Actinomycetales;f__Bifidobacteriaceae;g__Bifidobacterium;s__Bifidobacterium breve	Spacer	Meta	Actinomycetota
IMGVR_UViG_3300083410_122210	vOTU_02884186	Metagenome	d__Bacteria;p__Actinomycetota;c__Actinomycetes;o__Actinomycetales;f__Bifidobacteriaceae;g__Bifidobacterium;s__Bifidobacterium breve	Spacer	Meta	Actinomycetota
IMGVR_UViG_3300083410_124796	vOTU_02884186	Metagenome	d__Bacteria;p__Actinomycetota;c__Actinomycetes;o__Actinomycetales;f__Bifidobacteriaceae;g__Bifidobacterium;s__Bifidobacterium breve	Spacer	Meta	Actinomycetota
IMGVR_UViG_3300083410_128140	vOTU_02884186	Metagenome	d__Bacteria;p__Actinomycetota;c__Actinomycetes;o__Actinomycetales;f__Bifidobacteriaceae;g__Bifidobacterium;s__Bifidobacterium breve	Spacer	Meta	Actinomycetota
IMGVR_UViG_3300083410_130907	vOTU_02884186	Metagenome	d__Bacteria;p__Actinomycetota;c__Actinomycetes;o__Actinomycetales;f__Bifidobacteriaceae;g__Bifidobacterium;s__Bifidobacterium breve	Spacer	Meta	Actinomycetota
IMGVR_UViG_3300083410_130996	vOTU_02884186	Metagenome	d__Bacteria;p__Actinomycetota;c__Actinomycetes;o__Actinomycetales;f__Bifidobacteriaceae;g__Bifidobacterium;s__Bifidobacterium breve	Spacer	Meta	Actinomycetota
IMGVR_UViG_3300083410_140297	vOTU_02884186	Metagenome	d__Bacteria;p__Actinomycetota;c__Actinomycetes;o__Actinomycetales;f__Bifidobacteriaceae;g__Bifidobacterium;s__Bifidobacterium breve	Spacer	Meta	Actinomycetota
IMGVR_UViG_3300083410_140498	vOTU_02884186	Metagenome	d__Bacteria;p__Actinomycetota;c__Actinomycetes;o__Actinomycetales;f__Bifidobacteriaceae;g__Bifidobacterium;s__Bifidobacterium breve	Spacer	Meta	Actinomycetota
IMGVR_UViG_3300083410_142092	vOTU_02884186	Metagenome	d__Bacteria;p__Actinomycetota;c__Actinomycetes;o__Actinomycetales;f__Bifidobacteriaceae;g__Bifidobacterium;s__Bifidobacterium breve	Spacer	Meta	Actinomycetota
IMGVR_UViG_3300083410_142528	vOTU_02884186	Metagenome	d__Bacteria;p__Actinomycetota;c__Actinomycetes;o__Actinomycetales;f__Bifidobacteriaceae;g__Bifidobacterium;s__Bifidobacterium breve	Spacer	Meta	Actinomycetota
IMGVR_UViG_3300083410_143476	vOTU_02884186	Metagenome	d__Bacteria;p__Actinomycetota;c__Actinomycetes;o__Actinomycetales;f__Bifidobacteriaceae;g__Bifidobacterium;s__Bifidobacterium breve	Spacer	Meta	Actinomycetota
IMGVR_UViG_3300083410_144477	vOTU_02884186	Metagenome	d__Bacteria;p__Actinomycetota;c__Actinomycetes;o__Actinomycetales;f__Bifidobacteriaceae;g__Bifidobacterium;s__Bifidobacterium breve	Spacer	Meta	Actinomycetota
IMGVR_UViG_3300083410_144617	vOTU_02884186	Metagenome	d__Bacteria;p__Actinomycetota;c__Actinomycetes;o__Actinomycetales;f__Bifidobacteriaceae;g__Bifidobacterium;s__Bifidobacterium breve	Spacer	Meta	Actinomycetota
IMGVR_UViG_3300083410_146057	vOTU_02884186	Metagenome	d__Bacteria;p__Actinomycetota;c__Actinomycetes;o__Actinomycetales;f__Bifidobacteriaceae;g__Bifidobacterium;s__Bifidobacterium breve	Spacer	Meta	Actinomycetota
IMGVR_UViG_3300083410_154328	vOTU_02884186	Metagenome	d__Bacteria;p__Actinomycetota;c__Actinomycetes;o__Actinomycetales;f__Bifidobacteriaceae;g__Bifidobacterium;s__Bifidobacterium breve	Spacer	Meta	Actinomycetota
IMGVR_UViG_3300083410_169060	vOTU_02884186	Metagenome	d__Bacteria;p__Actinomycetota;c__Actinomycetes;o__Actinomycetales;f__Bifidobacteriaceae;g__Bifidobacterium;s__Bifidobacterium breve	Spacer	Meta	Actinomycetota
IMGVR_UViG_3300083410_171223	vOTU_02884186	Metagenome	d__Bacteria;p__Actinomycetota;c__Actinomycetes;o__Actinomycetales;f__Bifidobacteriaceae;g__Bifidobacterium;s__Bifidobacterium breve	Spacer	Meta	Actinomycetota
IMGVR_UViG_3300083410_187138	vOTU_02884186	Metagenome	d__Bacteria;p__Actinomycetota;c__Actinomycetes;o__Actinomycetales;f__Bifidobacteriaceae;g__Bifidobacterium;s__Bifidobacterium breve	Spacer	Meta	Actinomycetota
IMGVR_UViG_3300083410_210469	vOTU_02884186	Metagenome	d__Bacteria;p__Actinomycetota;c__Actinomycetes;o__Actinomycetales;f__Bifidobacteriaceae;g__Bifidobacterium;s__Bifidobacterium breve	Spacer	Meta	Actinomycetota
IMGVR_UViG_3300083410_212471	vOTU_02884186	Metagenome	d__Bacteria;p__Actinomycetota;c__Actinomycetes;o__Actinomycetales;f__Bifidobacteriaceae;g__Bifidobacterium;s__Bifidobacterium breve	Spacer	Meta	Actinomycetota
IMGVR_UViG_3300083410_230130	vOTU_02884186	Metagenome	d__Bacteria;p__Actinomycetota;c__Actinomycetes;o__Actinomycetales;f__Bifidobacteriaceae;g__Bifidobacterium;s__Bifidobacterium breve	Spacer	Meta	Actinomycetota
IMGVR_UViG_3300083410_235350	vOTU_02884186	Metagenome	d__Bacteria;p__Actinomycetota;c__Actinomycetes;o__Actinomycetales;f__Bifidobacteriaceae;g__Bifidobacterium;s__Bifidobacterium breve	Spacer	Meta	Actinomycetota
IMGVR_UViG_3300083410_248465	vOTU_02884186	Metagenome	d__Bacteria;p__Actinomycetota;c__Actinomycetes;o__Actinomycetales;f__Bifidobacteriaceae;g__Bifidobacterium;s__Bifidobacterium breve	Spacer	Meta	Actinomycetota
IMGVR_UViG_3300083410_251030	vOTU_02884186	Metagenome	d__Bacteria;p__Actinomycetota;c__Actinomycetes;o__Actinomycetales;f__Bifidobacteriaceae;g__Bifidobacterium;s__Bifidobacterium breve	Spacer	Meta	Actinomycetota
IMGVR_UViG_3300083410_261373	vOTU_02884186	Metagenome	d__Bacteria;p__Actinomycetota;c__Actinomycetes;o__Actinomycetales;f__Bifidobacteriaceae;g__Bifidobacterium;s__Bifidobacterium breve	Spacer	Meta	Actinomycetota
IMGVR_UViG_3300083410_264239	vOTU_02884186	Metagenome	d__Bacteria;p__Actinomycetota;c__Actinomycetes;o__Actinomycetales;f__Bifidobacteriaceae;g__Bifidobacterium;s__Bifidobacterium breve	Spacer	Meta	Actinomycetota
IMGVR_UViG_3300083410_264286	vOTU_02884186	Metagenome	d__Bacteria;p__Actinomycetota;c__Actinomycetes;o__Actinomycetales;f__Bifidobacteriaceae;g__Bifidobacterium;s__Bifidobacterium breve	Spacer	Meta	Actinomycetota
IMGVR_UViG_3300083410_264442	vOTU_02884186	Metagenome	d__Bacteria;p__Actinomycetota;c__Actinomycetes;o__Actinomycetales;f__Bifidobacteriaceae;g__Bifidobacterium;s__Bifidobacterium breve	Spacer	Meta	Actinomycetota
IMGVR_UViG_3300083410_264941	vOTU_02884186	Metagenome	d__Bacteria;p__Actinomycetota;c__Actinomycetes;o__Actinomycetales;f__Bifidobacteriaceae;g__Bifidobacterium;s__Bifidobacterium breve	Spacer	Meta	Actinomycetota
IMGVR_UViG_3300083410_266888	vOTU_02884186	Metagenome	d__Bacteria;p__Actinomycetota;c__Actinomycetes;o__Actinomycetales;f__Bifidobacteriaceae;g__Bifidobacterium;s__Bifidobacterium breve	Spacer	Meta	Actinomycetota
IMGVR_UViG_3300083410_267026	vOTU_02884186	Metagenome	d__Bacteria;p__Actinomycetota;c__Actinomycetes;o__Actinomycetales;f__Bifidobacteriaceae;g__Bifidobacterium;s__Bifidobacterium breve	Spacer	Meta	Actinomycetota
IMGVR_UViG_3300083410_267196	vOTU_02884186	Metagenome	d__Bacteria;p__Actinomycetota;c__Actinomycetes;o__Actinomycetales;f__Bifidobacteriaceae;g__Bifidobacterium;s__Bifidobacterium breve	Spacer	Meta	Actinomycetota
IMGVR_UViG_3300083410_268214	vOTU_02884186	Metagenome	d__Bacteria;p__Actinomycetota;c__Actinomycetes;o__Actinomycetales;f__Bifidobacteriaceae;g__Bifidobacterium;s__Bifidobacterium breve	Spacer	Meta	Actinomycetota
IMGVR_UViG_3300083410_268705	vOTU_02884186	Metagenome	d__Bacteria;p__Actinomycetota;c__Actinomycetes;o__Actinomycetales;f__Bifidobacteriaceae;g__Bifidobacterium;s__Bifidobacterium breve	Spacer	Meta	Actinomycetota
IMGVR_UViG_3300083410_269901	vOTU_02884186	Metagenome	d__Bacteria;p__Actinomycetota;c__Actinomycetes;o__Actinomycetales;f__Bifidobacteriaceae;g__Bifidobacterium;s__Bifidobacterium breve	Spacer	Meta	Actinomycetota
IMGVR_UViG_3300083410_313086	vOTU_02884186	Metagenome	d__Bacteria;p__Actinomycetota;c__Actinomycetes;o__Actinomycetales;f__Bifidobacteriaceae;g__Bifidobacterium;s__Bifidobacterium breve	Spacer	Meta	Actinomycetota
IMGVR_UViG_3300083410_318006	vOTU_02884186	Metagenome	d__Bacteria;p__Actinomycetota;c__Actinomycetes;o__Actinomycetales;f__Bifidobacteriaceae;g__Bifidobacterium;s__Bifidobacterium breve	Spacer	Meta	Actinomycetota
IMGVR_UViG_3300083410_320980	vOTU_02884186	Metagenome	d__Bacteria;p__Actinomycetota;c__Actinomycetes;o__Actinomycetales;f__Bifidobacteriaceae;g__Bifidobacterium;s__Bifidobacterium breve	Spacer	Meta	Actinomycetota
IMGVR_UViG_3300083410_321109	vOTU_02884186	Metagenome	d__Bacteria;p__Actinomycetota;c__Actinomycetes;o__Actinomycetales;f__Bifidobacteriaceae;g__Bifidobacterium;s__Bifidobacterium breve	Spacer	Meta	Actinomycetota
IMGVR_UViG_3300083410_345847	vOTU_02884186	Metagenome	d__Bacteria;p__Actinomycetota;c__Actinomycetes;o__Actinomycetales;f__Bifidobacteriaceae;g__Bifidobacterium;s__Bifidobacterium breve	Spacer	Meta	Actinomycetota
IMGVR_UViG_3300083410_372448	vOTU_02884186	Metagenome	d__Bacteria;p__Actinomycetota;c__Actinomycetes;o__Actinomycetales;f__Bifidobacteriaceae;g__Bifidobacterium;s__Bifidobacterium breve	Spacer	Meta	Actinomycetota
IMGVR_UViG_3300083410_397323	vOTU_02884186	Metagenome	d__Bacteria;p__Actinomycetota;c__Actinomycetes;o__Actinomycetales;f__Bifidobacteriaceae;g__Bifidobacterium;s__Bifidobacterium breve	Spacer	Meta	Actinomycetota
IMGVR_UViG_3300083410_406524	vOTU_02884186	Metagenome	d__Bacteria;p__Actinomycetota;c__Actinomycetes;o__Actinomycetales;f__Bifidobacteriaceae;g__Bifidobacterium;s__Bifidobacterium breve	Spacer	Meta	Actinomycetota
IMGVR_UViG_3300083410_406814	vOTU_02884186	Metagenome	d__Bacteria;p__Actinomycetota;c__Actinomycetes;o__Actinomycetales;f__Bifidobacteriaceae;g__Bifidobacterium;s__Bifidobacterium breve	Spacer	Meta	Actinomycetota
IMGVR_UViG_3300083410_415088	vOTU_02884186	Metagenome	d__Bacteria;p__Actinomycetota;c__Actinomycetes;o__Actinomycetales;f__Bifidobacteriaceae;g__Bifidobacterium;s__Bifidobacterium breve	Spacer	Meta	Actinomycetota
IMGVR_UViG_3300083410_415207	vOTU_02884186	Metagenome	d__Bacteria;p__Actinomycetota;c__Actinomycetes;o__Actinomycetales;f__Bifidobacteriaceae;g__Bifidobacterium;s__Bifidobacterium breve	Spacer	Meta	Actinomycetota
IMGVR_UViG_3300083410_428959	vOTU_02884186	Metagenome	d__Bacteria;p__Actinomycetota;c__Actinomycetes;o__Actinomycetales;f__Bifidobacteriaceae;g__Bifidobacterium;s__Bifidobacterium breve	Spacer	Meta	Actinomycetota
IMGVR_UViG_3300083410_432684	vOTU_02884186	Metagenome	d__Bacteria;p__Actinomycetota;c__Actinomycetes;o__Actinomycetales;f__Bifidobacteriaceae;g__Bifidobacterium;s__Bifidobacterium breve	Spacer	Meta	Actinomycetota
IMGVR_UViG_3300083410_432690	vOTU_02884186	Metagenome	d__Bacteria;p__Actinomycetota;c__Actinomycetes;o__Actinomycetales;f__Bifidobacteriaceae;g__Bifidobacterium;s__Bifidobacterium breve	Spacer	Meta	Actinomycetota
IMGVR_UViG_3300083410_443714	vOTU_02884186	Metagenome	d__Bacteria;p__Actinomycetota;c__Actinomycetes;o__Actinomycetales;f__Bifidobacteriaceae;g__Bifidobacterium;s__Bifidobacterium breve	Spacer	Meta	Actinomycetota
IMGVR_UViG_3300083410_445358	vOTU_02884186	Metagenome	d__Bacteria;p__Actinomycetota;c__Actinomycetes;o__Actinomycetales;f__Bifidobacteriaceae;g__Bifidobacterium;s__Bifidobacterium breve	Spacer	Meta	Actinomycetota
IMGVR_UViG_3300083410_448419	vOTU_02884186	Metagenome	d__Bacteria;p__Actinomycetota;c__Actinomycetes;o__Actinomycetales;f__Bifidobacteriaceae;g__Bifidobacterium;s__Bifidobacterium breve	Spacer	Meta	Actinomycetota
IMGVR_UViG_3300083410_465711	vOTU_02884186	Metagenome	d__Bacteria;p__Actinomycetota;c__Actinomycetes;o__Actinomycetales;f__Bifidobacteriaceae;g__Bifidobacterium;s__Bifidobacterium breve	Spacer	Meta	Actinomycetota
IMGVR_UViG_3300083410_486338	vOTU_02884186	Metagenome	d__Bacteria;p__Actinomycetota;c__Actinomycetes;o__Actinomycetales;f__Bifidobacteriaceae;g__Bifidobacterium;s__Bifidobacterium breve	Spacer	Meta	Actinomycetota
IMGVR_UViG_3300083410_783584	vOTU_02884186	Metagenome	d__Bacteria;p__Actinomycetota;c__Actinomycetes;o__Actinomycetales;f__Bifidobacteriaceae;g__Bifidobacterium;s__Bifidobacterium breve	Spacer	Meta	Actinomycetota
IMGVR_UViG_3300083410_787026	vOTU_02884186	Metagenome	d__Bacteria;p__Actinomycetota;c__Actinomycetes;o__Actinomycetales;f__Bifidobacteriaceae;g__Bifidobacterium;s__Bifidobacterium breve	Spacer	Meta	Actinomycetota
IMGVR_UViG_3300083410_787727	vOTU_02884186	Metagenome	d__Bacteria;p__Actinomycetota;c__Actinomycetes;o__Actinomycetales;f__Bifidobacteriaceae;g__Bifidobacterium;s__Bifidobacterium breve	Spacer	Meta	Actinomycetota
IMGVR_UViG_3300083410_789352	vOTU_02884186	Metagenome	d__Bacteria;p__Actinomycetota;c__Actinomycetes;o__Actinomycetales;f__Bifidobacteriaceae;g__Bifidobacterium;s__Bifidobacterium breve	Spacer	Meta	Actinomycetota
IMGVR_UViG_3300083410_794010	vOTU_02884186	Metagenome	d__Bacteria;p__Actinomycetota;c__Actinomycetes;o__Actinomycetales;f__Bifidobacteriaceae;g__Bifidobacterium;s__Bifidobacterium breve	Spacer	Meta	Actinomycetota
IMGVR_UViG_3300083410_794477	vOTU_02884186	Metagenome	d__Bacteria;p__Actinomycetota;c__Actinomycetes;o__Actinomycetales;f__Bifidobacteriaceae;g__Bifidobacterium;s__Bifidobacterium breve	Spacer	Meta	Actinomycetota
IMGVR_UViG_3300083410_794971	vOTU_02884186	Metagenome	d__Bacteria;p__Actinomycetota;c__Actinomycetes;o__Actinomycetales;f__Bifidobacteriaceae;g__Bifidobacterium;s__Bifidobacterium breve	Spacer	Meta	Actinomycetota
IMGVR_UViG_3300083410_795322	vOTU_02884186	Metagenome	d__Bacteria;p__Actinomycetota;c__Actinomycetes;o__Actinomycetales;f__Bifidobacteriaceae;g__Bifidobacterium;s__Bifidobacterium breve	Spacer	Meta	Actinomycetota
IMGVR_UViG_3300083410_805354	vOTU_02884186	Metagenome	d__Bacteria;p__Actinomycetota;c__Actinomycetes;o__Actinomycetales;f__Bifidobacteriaceae;g__Bifidobacterium;s__Bifidobacterium breve	Spacer	Meta	Actinomycetota
IMGVR_UViG_3300083410_814169	vOTU_02884186	Metagenome	d__Bacteria;p__Actinomycetota;c__Actinomycetes;o__Actinomycetales;f__Bifidobacteriaceae;g__Bifidobacterium;s__Bifidobacterium breve	Spacer	Meta	Actinomycetota
IMGVR_UViG_3300083410_815408	vOTU_02884186	Metagenome	d__Bacteria;p__Actinomycetota;c__Actinomycetes;o__Actinomycetales;f__Bifidobacteriaceae;g__Bifidobacterium;s__Bifidobacterium breve	Spacer	Meta	Actinomycetota
IMGVR_UViG_3300083410_840806	vOTU_02884186	Metagenome	d__Bacteria;p__Actinomycetota;c__Actinomycetes;o__Actinomycetales;f__Bifidobacteriaceae;g__Bifidobacterium;s__Bifidobacterium breve	Spacer	Meta	Actinomycetota
IMGVR_UViG_3300083410_843302	vOTU_02884186	Metagenome	d__Bacteria;p__Actinomycetota;c__Actinomycetes;o__Actinomycetales;f__Bifidobacteriaceae;g__Bifidobacterium;s__Bifidobacterium breve	Spacer	Meta	Actinomycetota
IMGVR_UViG_3300083410_844146	vOTU_02884186	Metagenome	d__Bacteria;p__Actinomycetota;c__Actinomycetes;o__Actinomycetales;f__Bifidobacteriaceae;g__Bifidobacterium;s__Bifidobacterium breve	Spacer	Meta	Actinomycetota
IMGVR_UViG_3300083410_851325	vOTU_02884186	Metagenome	d__Bacteria;p__Actinomycetota;c__Actinomycetes;o__Actinomycetales;f__Bifidobacteriaceae;g__Bifidobacterium;s__Bifidobacterium breve	Spacer	Meta	Actinomycetota
IMGVR_UViG_3300083410_865950	vOTU_02884186	Metagenome	d__Bacteria;p__Actinomycetota;c__Actinomycetes;o__Actinomycetales;f__Bifidobacteriaceae;g__Bifidobacterium;s__Bifidobacterium breve	Spacer	Meta	Actinomycetota
IMGVR_UViG_8049837578_000002	vOTU_02884186	Isolate	d__Bacteria;p__Actinomycetota;c__Actinomycetes;o__Actinomycetales;f__Bifidobacteriaceae;g__Bifidobacterium;s__Bifidobacterium breve	Spacer	Isolate	Actinomycetota
IMGVR_UViG_8049867086_000005	vOTU_02884186	Isolate	d__Bacteria;p__Actinomycetota;c__Actinomycetes;o__Actinomycetales;f__Bifidobacteriaceae;g__Bifidobacterium;s__Bifidobacterium breve	Spacer	Isolate	Actinomycetota
IMGVR_UViG_8059687899_000005	vOTU_02884186	Isolate	d__Bacteria;p__Actinomycetota;c__Actinomycetes;o__Actinomycetales;f__Bifidobacteriaceae;g__Bifidobacterium;s__Bifidobacterium breve	Spacer	Isolate	Actinomycetota
IMGVR_UViG_8059731153_000002	vOTU_02884186	Isolate	d__Bacteria;p__Actinomycetota;c__Actinomycetes;o__Actinomycetales;f__Bifidobacteriaceae;g__Bifidobacterium;s__Bifidobacterium breve	Spacer	Isolate	Actinomycetota
IMGVR_UViG_8072616634_000001	vOTU_02884186	Isolate	d__Bacteria;p__Actinomycetota;c__Actinomycetes;o__Actinomycetales;f__Bifidobacteriaceae;g__Bifidobacterium;s__Bifidobacterium breve	Spacer	Isolate	Actinomycetota
IMGVR_UViG_3300045988_050117	vOTU_02884267	Metagenome	d__Bacteria;p__Actinomycetota;c__Actinomycetes;o__Actinomycetales;f__Bifidobacteriaceae;g__Bifidobacterium;s__Bifidobacterium breve	Spacer	Meta	Actinomycetota
IMGVR_UViG_3300083410_391997	vOTU_02884267	Metagenome	d__Bacteria;p__Actinomycetota;c__Actinomycetes;o__Actinomycetales;f__Bifidobacteriaceae;g__Bifidobacterium;s__Bifidobacterium breve	Spacer	Meta	Actinomycetota
IMGVR_UViG_3300083410_846693	vOTU_02884267	Metagenome	d__Bacteria;p__Actinomycetota;c__Actinomycetes;o__Actinomycetales;f__Bifidobacteriaceae;g__Bifidobacterium;s__Bifidobacterium breve	Spacer	Meta	Actinomycetota
IMGVR_UViG_3300083410_100709	vOTU_02884275	Metagenome	d__Bacteria;p__Actinomycetota;c__Actinomycetes;o__Actinomycetales;f__Bifidobacteriaceae;g__Bifidobacterium;s__Bifidobacterium breve	Spacer	Meta	Actinomycetota
IMGVR_UViG_3300083410_145944	vOTU_02884275	Metagenome	d__Bacteria;p__Actinomycetota;c__Actinomycetes;o__Actinomycetales;f__Bifidobacteriaceae;g__Bifidobacterium;s__Bifidobacterium breve	Spacer	Meta	Actinomycetota
IMGVR_UViG_3300083410_264953	vOTU_02884275	Metagenome	d__Bacteria;p__Actinomycetota;c__Actinomycetes;o__Actinomycetales;f__Bifidobacteriaceae;g__Bifidobacterium;s__Bifidobacterium breve	Spacer	Meta	Actinomycetota
IMGVR_UViG_3300083410_266383	vOTU_02884275	Metagenome	d__Bacteria;p__Actinomycetota;c__Actinomycetes;o__Actinomycetales;f__Bifidobacteriaceae;g__Bifidobacterium;s__Bifidobacterium breve	Spacer	Meta	Actinomycetota
IMGVR_UViG_3300083410_050881	vOTU_02884280	Metagenome	d__Bacteria;p__Actinomycetota;c__Actinomycetes;o__Actinomycetales;f__Bifidobacteriaceae;g__Bifidobacterium;s__Bifidobacterium breve	Spacer	Meta	Actinomycetota
IMGVR_UViG_3300083410_057200	vOTU_02884280	Metagenome	d__Bacteria;p__Actinomycetota;c__Actinomycetes;o__Actinomycetales;f__Bifidobacteriaceae;g__Bifidobacterium;s__Bifidobacterium breve	Spacer	Meta	Actinomycetota
IMGVR_UViG_3300083410_069956	vOTU_02884280	Metagenome	d__Bacteria;p__Actinomycetota;c__Actinomycetes;o__Actinomycetales;f__Bifidobacteriaceae;g__Bifidobacterium;s__Bifidobacterium breve	Spacer	Meta	Actinomycetota
IMGVR_UViG_3300083410_080157	vOTU_02884280	Metagenome	d__Bacteria;p__Actinomycetota;c__Actinomycetes;o__Actinomycetales;f__Bifidobacteriaceae;g__Bifidobacterium;s__Bifidobacterium breve	Spacer	Meta	Actinomycetota
IMGVR_UViG_3300083410_091757	vOTU_02884280	Metagenome	d__Bacteria;p__Actinomycetota;c__Actinomycetes;o__Actinomycetales;f__Bifidobacteriaceae;g__Bifidobacterium;s__Bifidobacterium breve	Spacer	Meta	Actinomycetota
IMGVR_UViG_3300083410_099634	vOTU_02884280	Metagenome	d__Bacteria;p__Actinomycetota;c__Actinomycetes;o__Actinomycetales;f__Bifidobacteriaceae;g__Bifidobacterium;s__Bifidobacterium breve	Spacer	Meta	Actinomycetota
IMGVR_UViG_3300083410_138787	vOTU_02884280	Metagenome	d__Bacteria;p__Actinomycetota;c__Actinomycetes;o__Actinomycetales;f__Bifidobacteriaceae;g__Bifidobacterium;s__Bifidobacterium breve	Spacer	Meta	Actinomycetota
IMGVR_UViG_3300083410_211239	vOTU_02884280	Metagenome	d__Bacteria;p__Actinomycetota;c__Actinomycetes;o__Actinomycetales;f__Bifidobacteriaceae;g__Bifidobacterium;s__Bifidobacterium breve	Spacer	Meta	Actinomycetota
IMGVR_UViG_3300083410_215361	vOTU_02884280	Metagenome	d__Bacteria;p__Actinomycetota;c__Actinomycetes;o__Actinomycetales;f__Bifidobacteriaceae;g__Bifidobacterium;s__Bifidobacterium breve	Spacer	Meta	Actinomycetota
IMGVR_UViG_3300083410_230176	vOTU_02884280	Metagenome	d__Bacteria;p__Actinomycetota;c__Actinomycetes;o__Actinomycetales;f__Bifidobacteriaceae;g__Bifidobacterium;s__Bifidobacterium breve	Spacer	Meta	Actinomycetota
IMGVR_UViG_3300083410_233791	vOTU_02884280	Metagenome	d__Bacteria;p__Actinomycetota;c__Actinomycetes;o__Actinomycetales;f__Bifidobacteriaceae;g__Bifidobacterium;s__Bifidobacterium breve	Spacer	Meta	Actinomycetota
IMGVR_UViG_3300083410_233968	vOTU_02884280	Metagenome	d__Bacteria;p__Actinomycetota;c__Actinomycetes;o__Actinomycetales;f__Bifidobacteriaceae;g__Bifidobacterium;s__Bifidobacterium breve	Spacer	Meta	Actinomycetota
IMGVR_UViG_3300083410_239588	vOTU_02884280	Metagenome	d__Bacteria;p__Actinomycetota;c__Actinomycetes;o__Actinomycetales;f__Bifidobacteriaceae;g__Bifidobacterium;s__Bifidobacterium breve	Spacer	Meta	Actinomycetota
IMGVR_UViG_3300083410_241602	vOTU_02884280	Metagenome	d__Bacteria;p__Actinomycetota;c__Actinomycetes;o__Actinomycetales;f__Bifidobacteriaceae;g__Bifidobacterium;s__Bifidobacterium breve	Spacer	Meta	Actinomycetota
IMGVR_UViG_3300083410_257980	vOTU_02884280	Metagenome	d__Bacteria;p__Actinomycetota;c__Actinomycetes;o__Actinomycetales;f__Bifidobacteriaceae;g__Bifidobacterium;s__Bifidobacterium breve	Spacer	Meta	Actinomycetota
IMGVR_UViG_3300083410_269396	vOTU_02884280	Metagenome	d__Bacteria;p__Actinomycetota;c__Actinomycetes;o__Actinomycetales;f__Bifidobacteriaceae;g__Bifidobacterium;s__Bifidobacterium breve	Spacer	Meta	Actinomycetota
IMGVR_UViG_3300083410_270119	vOTU_02884280	Metagenome	d__Bacteria;p__Actinomycetota;c__Actinomycetes;o__Actinomycetales;f__Bifidobacteriaceae;g__Bifidobacterium;s__Bifidobacterium breve	Spacer	Meta	Actinomycetota
IMGVR_UViG_3300083410_349881	vOTU_02884280	Metagenome	d__Bacteria;p__Actinomycetota;c__Actinomycetes;o__Actinomycetales;f__Bifidobacteriaceae;g__Bifidobacterium;s__Bifidobacterium breve	Spacer	Meta	Actinomycetota
IMGVR_UViG_3300083410_395360	vOTU_02884280	Metagenome	d__Bacteria;p__Actinomycetota;c__Actinomycetes;o__Actinomycetales;f__Bifidobacteriaceae;g__Bifidobacterium;s__Bifidobacterium breve	Spacer	Meta	Actinomycetota
IMGVR_UViG_3300083410_442332	vOTU_02884280	Metagenome	d__Bacteria;p__Actinomycetota;c__Actinomycetes;o__Actinomycetales;f__Bifidobacteriaceae;g__Bifidobacterium;s__Bifidobacterium breve	Spacer	Meta	Actinomycetota
IMGVR_UViG_3300083410_444845	vOTU_02884280	Metagenome	d__Bacteria;p__Actinomycetota;c__Actinomycetes;o__Actinomycetales;f__Bifidobacteriaceae;g__Bifidobacterium;s__Bifidobacterium breve	Spacer	Meta	Actinomycetota
IMGVR_UViG_3300083410_447607	vOTU_02884280	Metagenome	d__Bacteria;p__Actinomycetota;c__Actinomycetes;o__Actinomycetales;f__Bifidobacteriaceae;g__Bifidobacterium;s__Bifidobacterium breve	Spacer	Meta	Actinomycetota
IMGVR_UViG_3300083410_450997	vOTU_02884280	Metagenome	d__Bacteria;p__Actinomycetota;c__Actinomycetes;o__Actinomycetales;f__Bifidobacteriaceae;g__Bifidobacterium;s__Bifidobacterium breve	Spacer	Meta	Actinomycetota
IMGVR_UViG_3300083410_454551	vOTU_02884280	Metagenome	d__Bacteria;p__Actinomycetota;c__Actinomycetes;o__Actinomycetales;f__Bifidobacteriaceae;g__Bifidobacterium;s__Bifidobacterium breve	Spacer	Meta	Actinomycetota
IMGVR_UViG_3300083410_456438	vOTU_02884280	Metagenome	d__Bacteria;p__Actinomycetota;c__Actinomycetes;o__Actinomycetales;f__Bifidobacteriaceae;g__Bifidobacterium;s__Bifidobacterium breve	Spacer	Meta	Actinomycetota
IMGVR_UViG_3300083410_482198	vOTU_02884280	Metagenome	d__Bacteria;p__Actinomycetota;c__Actinomycetes;o__Actinomycetales;f__Bifidobacteriaceae;g__Bifidobacterium;s__Bifidobacterium breve	Spacer	Meta	Actinomycetota
IMGVR_UViG_3300083410_789008	vOTU_02884280	Metagenome	d__Bacteria;p__Actinomycetota;c__Actinomycetes;o__Actinomycetales;f__Bifidobacteriaceae;g__Bifidobacterium;s__Bifidobacterium breve	Spacer	Meta	Actinomycetota
IMGVR_UViG_3300083410_856886	vOTU_02884280	Metagenome	d__Bacteria;p__Actinomycetota;c__Actinomycetes;o__Actinomycetales;f__Bifidobacteriaceae;g__Bifidobacterium;s__Bifidobacterium breve	Spacer	Meta	Actinomycetota
IMGVR_UViG_3300029754_000209	vOTU_02884281	Metagenome	d__Bacteria;p__Actinomycetota;c__Actinomycetes;o__Actinomycetales;f__Bifidobacteriaceae;g__Bifidobacterium;s__Bifidobacterium breve	Spacer	Meta	Actinomycetota
IMGVR_UViG_3300029754_000209	vOTU_02884281	Metagenome	d__Bacteria;p__Actinomycetota;c__Actinomycetes;o__Actinomycetales;f__Bifidobacteriaceae;g__Bifidobacterium;s__Bifidobacterium breve	vOTU	Meta	Actinomycetota
IMGVR_UViG_3300083410_037662	vOTU_02884281	Metagenome	d__Bacteria;p__Actinomycetota;c__Actinomycetes;o__Actinomycetales;f__Bifidobacteriaceae;g__Bifidobacterium;s__Bifidobacterium breve	Spacer	Meta	Actinomycetota
IMGVR_UViG_3300083410_037662	vOTU_02884281	Metagenome	d__Bacteria;p__Actinomycetota;c__Actinomycetes;o__Actinomycetales;f__Bifidobacteriaceae;g__Bifidobacterium;s__Bifidobacterium breve	vOTU	Meta	Actinomycetota
IMGVR_UViG_3300083410_040894	vOTU_02884281	Metagenome	d__Bacteria;p__Actinomycetota;c__Actinomycetes;o__Actinomycetales;f__Bifidobacteriaceae;g__Bifidobacterium;s__Bifidobacterium breve	Spacer	Meta	Actinomycetota
IMGVR_UViG_3300083410_040894	vOTU_02884281	Metagenome	d__Bacteria;p__Actinomycetota;c__Actinomycetes;o__Actinomycetales;f__Bifidobacteriaceae;g__Bifidobacterium;s__Bifidobacterium breve	vOTU	Meta	Actinomycetota
IMGVR_UViG_3300083410_043168	vOTU_02884281	Metagenome	d__Bacteria;p__Actinomycetota;c__Actinomycetes;o__Actinomycetales;f__Bifidobacteriaceae;g__Bifidobacterium;s__Bifidobacterium breve	Spacer	Meta	Actinomycetota
IMGVR_UViG_3300083410_043168	vOTU_02884281	Metagenome	d__Bacteria;p__Actinomycetota;c__Actinomycetes;o__Actinomycetales;f__Bifidobacteriaceae;g__Bifidobacterium;s__Bifidobacterium breve	vOTU	Meta	Actinomycetota
IMGVR_UViG_3300083410_064314	vOTU_02884281	Metagenome	d__Bacteria;p__Actinomycetota;c__Actinomycetes;o__Actinomycetales;f__Bifidobacteriaceae;g__Bifidobacterium;s__Bifidobacterium breve	Spacer	Meta	Actinomycetota
IMGVR_UViG_3300083410_064314	vOTU_02884281	Metagenome	d__Bacteria;p__Actinomycetota;c__Actinomycetes;o__Actinomycetales;f__Bifidobacteriaceae;g__Bifidobacterium;s__Bifidobacterium breve	vOTU	Meta	Actinomycetota
IMGVR_UViG_3300083410_070481	vOTU_02884281	Metagenome	d__Bacteria;p__Actinomycetota;c__Actinomycetes;o__Actinomycetales;f__Bifidobacteriaceae;g__Bifidobacterium;s__Bifidobacterium breve	Spacer	Meta	Actinomycetota
IMGVR_UViG_3300083410_070481	vOTU_02884281	Metagenome	d__Bacteria;p__Actinomycetota;c__Actinomycetes;o__Actinomycetales;f__Bifidobacteriaceae;g__Bifidobacterium;s__Bifidobacterium breve	vOTU	Meta	Actinomycetota
IMGVR_UViG_3300083410_082450	vOTU_02884281	Metagenome	d__Bacteria;p__Actinomycetota;c__Actinomycetes;o__Actinomycetales;f__Bifidobacteriaceae;g__Bifidobacterium;s__Bifidobacterium breve	Spacer	Meta	Actinomycetota
IMGVR_UViG_3300083410_082450	vOTU_02884281	Metagenome	d__Bacteria;p__Actinomycetota;c__Actinomycetes;o__Actinomycetales;f__Bifidobacteriaceae;g__Bifidobacterium;s__Bifidobacterium breve	vOTU	Meta	Actinomycetota
IMGVR_UViG_3300083410_086375	vOTU_02884281	Metagenome	d__Bacteria;p__Actinomycetota;c__Actinomycetes;o__Actinomycetales;f__Bifidobacteriaceae;g__Bifidobacterium;s__Bifidobacterium breve	Spacer	Meta	Actinomycetota
IMGVR_UViG_3300083410_086375	vOTU_02884281	Metagenome	d__Bacteria;p__Actinomycetota;c__Actinomycetes;o__Actinomycetales;f__Bifidobacteriaceae;g__Bifidobacterium;s__Bifidobacterium breve	vOTU	Meta	Actinomycetota
IMGVR_UViG_3300083410_087931	vOTU_02884281	Metagenome	d__Bacteria;p__Actinomycetota;c__Actinomycetes;o__Actinomycetales;f__Bifidobacteriaceae;g__Bifidobacterium;s__Bifidobacterium breve	Spacer	Meta	Actinomycetota
IMGVR_UViG_3300083410_087931	vOTU_02884281	Metagenome	d__Bacteria;p__Actinomycetota;c__Actinomycetes;o__Actinomycetales;f__Bifidobacteriaceae;g__Bifidobacterium;s__Bifidobacterium breve	vOTU	Meta	Actinomycetota
IMGVR_UViG_3300083410_122795	vOTU_02884281	Metagenome	d__Bacteria;p__Actinomycetota;c__Actinomycetes;o__Actinomycetales;f__Bifidobacteriaceae;g__Bifidobacterium;s__Bifidobacterium breve	Spacer	Meta	Actinomycetota
IMGVR_UViG_3300083410_122795	vOTU_02884281	Metagenome	d__Bacteria;p__Actinomycetota;c__Actinomycetes;o__Actinomycetales;f__Bifidobacteriaceae;g__Bifidobacterium;s__Bifidobacterium breve	vOTU	Meta	Actinomycetota
IMGVR_UViG_3300083410_250200	vOTU_02884281	Metagenome	d__Bacteria;p__Actinomycetota;c__Actinomycetes;o__Actinomycetales;f__Bifidobacteriaceae;g__Bifidobacterium;s__Bifidobacterium breve	Spacer	Meta	Actinomycetota
IMGVR_UViG_3300083410_250200	vOTU_02884281	Metagenome	d__Bacteria;p__Actinomycetota;c__Actinomycetes;o__Actinomycetales;f__Bifidobacteriaceae;g__Bifidobacterium;s__Bifidobacterium breve	vOTU	Meta	Actinomycetota
IMGVR_UViG_3300083410_320926	vOTU_02884281	Metagenome	d__Bacteria;p__Actinomycetota;c__Actinomycetes;o__Actinomycetales;f__Bifidobacteriaceae;g__Bifidobacterium;s__Bifidobacterium breve	Spacer	Meta	Actinomycetota
IMGVR_UViG_3300083410_320926	vOTU_02884281	Metagenome	d__Bacteria;p__Actinomycetota;c__Actinomycetes;o__Actinomycetales;f__Bifidobacteriaceae;g__Bifidobacterium;s__Bifidobacterium breve	vOTU	Meta	Actinomycetota
IMGVR_UViG_3300083410_386775	vOTU_02884281	Metagenome	d__Bacteria;p__Actinomycetota;c__Actinomycetes;o__Actinomycetales;f__Bifidobacteriaceae;g__Bifidobacterium;s__Bifidobacterium breve	Spacer	Meta	Actinomycetota
IMGVR_UViG_3300083410_386775	vOTU_02884281	Metagenome	d__Bacteria;p__Actinomycetota;c__Actinomycetes;o__Actinomycetales;f__Bifidobacteriaceae;g__Bifidobacterium;s__Bifidobacterium breve	vOTU	Meta	Actinomycetota
IMGVR_UViG_3300083410_449807	vOTU_02884281	Metagenome	d__Bacteria;p__Actinomycetota;c__Actinomycetes;o__Actinomycetales;f__Bifidobacteriaceae;g__Bifidobacterium;s__Bifidobacterium breve	Spacer	Meta	Actinomycetota
IMGVR_UViG_3300083410_449807	vOTU_02884281	Metagenome	d__Bacteria;p__Actinomycetota;c__Actinomycetes;o__Actinomycetales;f__Bifidobacteriaceae;g__Bifidobacterium;s__Bifidobacterium breve	vOTU	Meta	Actinomycetota
IMGVR_UViG_3300083410_454236	vOTU_02884281	Metagenome	d__Bacteria;p__Actinomycetota;c__Actinomycetes;o__Actinomycetales;f__Bifidobacteriaceae;g__Bifidobacterium;s__Bifidobacterium breve	Spacer	Meta	Actinomycetota
IMGVR_UViG_3300083410_454236	vOTU_02884281	Metagenome	d__Bacteria;p__Actinomycetota;c__Actinomycetes;o__Actinomycetales;f__Bifidobacteriaceae;g__Bifidobacterium;s__Bifidobacterium breve	vOTU	Meta	Actinomycetota
IMGVR_UViG_3300083410_462748	vOTU_02884281	Metagenome	d__Bacteria;p__Actinomycetota;c__Actinomycetes;o__Actinomycetales;f__Bifidobacteriaceae;g__Bifidobacterium;s__Bifidobacterium breve	Spacer	Meta	Actinomycetota
IMGVR_UViG_3300083410_462748	vOTU_02884281	Metagenome	d__Bacteria;p__Actinomycetota;c__Actinomycetes;o__Actinomycetales;f__Bifidobacteriaceae;g__Bifidobacterium;s__Bifidobacterium breve	vOTU	Meta	Actinomycetota
IMGVR_UViG_3300083410_470497	vOTU_02884281	Metagenome	d__Bacteria;p__Actinomycetota;c__Actinomycetes;o__Actinomycetales;f__Bifidobacteriaceae;g__Bifidobacterium;s__Bifidobacterium breve	Spacer	Meta	Actinomycetota
IMGVR_UViG_3300083410_470497	vOTU_02884281	Metagenome	d__Bacteria;p__Actinomycetota;c__Actinomycetes;o__Actinomycetales;f__Bifidobacteriaceae;g__Bifidobacterium;s__Bifidobacterium breve	vOTU	Meta	Actinomycetota
IMGVR_UViG_3300083410_471918	vOTU_02884281	Metagenome	d__Bacteria;p__Actinomycetota;c__Actinomycetes;o__Actinomycetales;f__Bifidobacteriaceae;g__Bifidobacterium;s__Bifidobacterium breve	Spacer	Meta	Actinomycetota
IMGVR_UViG_3300083410_471918	vOTU_02884281	Metagenome	d__Bacteria;p__Actinomycetota;c__Actinomycetes;o__Actinomycetales;f__Bifidobacteriaceae;g__Bifidobacterium;s__Bifidobacterium breve	vOTU	Meta	Actinomycetota
IMGVR_UViG_8037987194_000002	vOTU_02884281	Isolate	d__Bacteria;p__Actinomycetota;c__Actinomycetes;o__Actinomycetales;f__Bifidobacteriaceae;g__Bifidobacterium;s__Bifidobacterium breve	Spacer	Isolate	Actinomycetota
IMGVR_UViG_8049910472_000002	vOTU_02884281	Isolate	d__Bacteria;p__Actinomycetota;c__Actinomycetes;o__Actinomycetales;f__Bifidobacteriaceae;g__Bifidobacterium;s__Bifidobacterium breve	Isolate taxonomy	Isolate	Actinomycetota
IMGVR_UViG_8049910472_000002	vOTU_02884281	Isolate	d__Bacteria;p__Actinomycetota;c__Actinomycetes;o__Actinomycetales;f__Bifidobacteriaceae;g__Bifidobacterium;s__Bifidobacterium breve	Spacer	Isolate	Actinomycetota
IMGVR_UViG_8084932566_000005	vOTU_02884281	Isolate	d__Bacteria;p__Actinomycetota;c__Actinomycetes;o__Actinomycetales;f__Bifidobacteriaceae;g__Bifidobacterium;s__Bifidobacterium breve	Isolate taxonomy	Isolate	Actinomycetota
IMGVR_UViG_8084932566_000005	vOTU_02884281	Isolate	d__Bacteria;p__Actinomycetota;c__Actinomycetes;o__Actinomycetales;f__Bifidobacteriaceae;g__Bifidobacterium;s__Bifidobacterium breve	Spacer	Isolate	Actinomycetota
IMGVR_UViG_3300014515_000033	vOTU_02884302	Metagenome	d__Bacteria;p__Actinomycetota;c__Actinomycetes;o__Actinomycetales;f__Bifidobacteriaceae;g__Bifidobacterium;s__Bifidobacterium breve	Spacer	Meta	Actinomycetota
IMGVR_UViG_3300045988_105527	vOTU_02884302	Metagenome	d__Bacteria;p__Actinomycetota;c__Actinomycetes;o__Actinomycetales;f__Bifidobacteriaceae;g__Bifidobacterium;s__Bifidobacterium breve	Spacer	Meta	Actinomycetota
IMGVR_UViG_3300045988_109717	vOTU_02884302	Metagenome	d__Bacteria;p__Actinomycetota;c__Actinomycetes;o__Actinomycetales;f__Bifidobacteriaceae;g__Bifidobacterium;s__Bifidobacterium breve	Spacer	Meta	Actinomycetota
IMGVR_UViG_3300045988_117997	vOTU_02884302	Metagenome	d__Bacteria;p__Actinomycetota;c__Actinomycetes;o__Actinomycetales;f__Bifidobacteriaceae;g__Bifidobacterium;s__Bifidobacterium breve	Spacer	Meta	Actinomycetota
IMGVR_UViG_3300045988_144198	vOTU_02884302	Metagenome	d__Bacteria;p__Actinomycetota;c__Actinomycetes;o__Actinomycetales;f__Bifidobacteriaceae;g__Bifidobacterium;s__Bifidobacterium breve	Spacer	Meta	Actinomycetota
IMGVR_UViG_3300083410_044749	vOTU_02884302	Metagenome	d__Bacteria;p__Actinomycetota;c__Actinomycetes;o__Actinomycetales;f__Bifidobacteriaceae;g__Bifidobacterium;s__Bifidobacterium breve	Spacer	Meta	Actinomycetota
IMGVR_UViG_3300083410_079449	vOTU_02884302	Metagenome	d__Bacteria;p__Actinomycetota;c__Actinomycetes;o__Actinomycetales;f__Bifidobacteriaceae;g__Bifidobacterium;s__Bifidobacterium breve	Spacer	Meta	Actinomycetota
IMGVR_UViG_3300083410_109393	vOTU_02884302	Metagenome	d__Bacteria;p__Actinomycetota;c__Actinomycetes;o__Actinomycetales;f__Bifidobacteriaceae;g__Bifidobacterium;s__Bifidobacterium breve	Spacer	Meta	Actinomycetota
IMGVR_UViG_3300083410_145469	vOTU_02884302	Metagenome	d__Bacteria;p__Actinomycetota;c__Actinomycetes;o__Actinomycetales;f__Bifidobacteriaceae;g__Bifidobacterium;s__Bifidobacterium breve	Spacer	Meta	Actinomycetota
IMGVR_UViG_3300083410_153635	vOTU_02884302	Metagenome	d__Bacteria;p__Actinomycetota;c__Actinomycetes;o__Actinomycetales;f__Bifidobacteriaceae;g__Bifidobacterium;s__Bifidobacterium breve	Spacer	Meta	Actinomycetota
IMGVR_UViG_3300083410_240256	vOTU_02884302	Metagenome	d__Bacteria;p__Actinomycetota;c__Actinomycetes;o__Actinomycetales;f__Bifidobacteriaceae;g__Bifidobacterium;s__Bifidobacterium breve	Spacer	Meta	Actinomycetota
IMGVR_UViG_3300083410_376458	vOTU_02884302	Metagenome	d__Bacteria;p__Actinomycetota;c__Actinomycetes;o__Actinomycetales;f__Bifidobacteriaceae;g__Bifidobacterium;s__Bifidobacterium breve	Spacer	Meta	Actinomycetota
IMGVR_UViG_3300083410_463129	vOTU_02884302	Metagenome	d__Bacteria;p__Actinomycetota;c__Actinomycetes;o__Actinomycetales;f__Bifidobacteriaceae;g__Bifidobacterium;s__Bifidobacterium breve	Spacer	Meta	Actinomycetota
IMGVR_UViG_3300083410_477112	vOTU_02884302	Metagenome	d__Bacteria;p__Actinomycetota;c__Actinomycetes;o__Actinomycetales;f__Bifidobacteriaceae;g__Bifidobacterium;s__Bifidobacterium breve	Spacer	Meta	Actinomycetota
IMGVR_UViG_3300083410_481316	vOTU_02884302	Metagenome	d__Bacteria;p__Actinomycetota;c__Actinomycetes;o__Actinomycetales;f__Bifidobacteriaceae;g__Bifidobacterium;s__Bifidobacterium breve	Spacer	Meta	Actinomycetota
IMGVR_UViG_3300083410_782488	vOTU_02884302	Metagenome	d__Bacteria;p__Actinomycetota;c__Actinomycetes;o__Actinomycetales;f__Bifidobacteriaceae;g__Bifidobacterium;s__Bifidobacterium breve	Spacer	Meta	Actinomycetota
IMGVR_UViG_3300083410_036361	vOTU_02884312	Metagenome	d__Bacteria;p__Actinomycetota;c__Actinomycetes;o__Actinomycetales;f__Bifidobacteriaceae;g__Bifidobacterium;s__Bifidobacterium breve	Spacer	Meta	Actinomycetota
IMGVR_UViG_3300083410_113198	vOTU_02884312	Metagenome	d__Bacteria;p__Actinomycetota;c__Actinomycetes;o__Actinomycetales;f__Bifidobacteriaceae;g__Bifidobacterium;s__Bifidobacterium breve	Spacer	Meta	Actinomycetota
