## Supplementary Table 1 for "Discovery of novel enzybiotic candidates targeting human bacterial pathogens through large-scale viral-host profiling" (part 20 of 82)

### Sheet: Sheet 1 - supplementary_table_1 (continued)
uvig	votu	source	host_taxonomy	host_taxonomy_method	simple_source	phylum
IMGVR_UViG_3300083410_137513	vOTU_02884312	Metagenome	d__Bacteria;p__Actinomycetota;c__Actinomycetes;o__Actinomycetales;f__Bifidobacteriaceae;g__Bifidobacterium;s__Bifidobacterium breve	Spacer	Meta	Actinomycetota
IMGVR_UViG_3300083410_142274	vOTU_02884312	Metagenome	d__Bacteria;p__Actinomycetota;c__Actinomycetes;o__Actinomycetales;f__Bifidobacteriaceae;g__Bifidobacterium;s__Bifidobacterium breve	Spacer	Meta	Actinomycetota
IMGVR_UViG_3300083410_356675	vOTU_02884312	Metagenome	d__Bacteria;p__Actinomycetota;c__Actinomycetes;o__Actinomycetales;f__Bifidobacteriaceae;g__Bifidobacterium;s__Bifidobacterium breve	Spacer	Meta	Actinomycetota
IMGVR_UViG_3300083410_465030	vOTU_02884312	Metagenome	d__Bacteria;p__Actinomycetota;c__Actinomycetes;o__Actinomycetales;f__Bifidobacteriaceae;g__Bifidobacterium;s__Bifidobacterium breve	Spacer	Meta	Actinomycetota
IMGVR_UViG_3300083410_467519	vOTU_02884312	Metagenome	d__Bacteria;p__Actinomycetota;c__Actinomycetes;o__Actinomycetales;f__Bifidobacteriaceae;g__Bifidobacterium;s__Bifidobacterium breve	Spacer	Meta	Actinomycetota
IMGVR_UViG_3300045988_064520	vOTU_02884314	Metagenome	d__Bacteria;p__Actinomycetota;c__Actinomycetes;o__Actinomycetales;f__Bifidobacteriaceae;g__Bifidobacterium;s__Bifidobacterium breve	Spacer	Meta	Actinomycetota
IMGVR_UViG_3300045988_066135	vOTU_02884314	Metagenome	d__Bacteria;p__Actinomycetota;c__Actinomycetes;o__Actinomycetales;f__Bifidobacteriaceae;g__Bifidobacterium;s__Bifidobacterium breve	Spacer	Meta	Actinomycetota
IMGVR_UViG_3300083410_270387	vOTU_02884314	Metagenome	d__Bacteria;p__Actinomycetota;c__Actinomycetes;o__Actinomycetales;f__Bifidobacteriaceae;g__Bifidobacterium;s__Bifidobacterium breve	Spacer	Meta	Actinomycetota
IMGVR_UViG_2541047014_000001	vOTU_02884527	Isolate	d__Bacteria;p__Actinomycetota;c__Actinomycetes;o__Actinomycetales;f__Bifidobacteriaceae;g__Bifidobacterium;s__Bifidobacterium breve	Isolate taxonomy	Isolate	Actinomycetota
IMGVR_UViG_2541047014_000001	vOTU_02884527	Isolate	d__Bacteria;p__Actinomycetota;c__Actinomycetes;o__Actinomycetales;f__Bifidobacteriaceae;g__Bifidobacterium;s__Bifidobacterium breve	Spacer	Isolate	Actinomycetota
IMGVR_UViG_2744055085_000001	vOTU_02884527	Isolate	d__Bacteria;p__Actinomycetota;c__Actinomycetes;o__Actinomycetales;f__Bifidobacteriaceae;g__Bifidobacterium;s__Bifidobacterium breve	Isolate taxonomy	Isolate	Actinomycetota
IMGVR_UViG_2744055085_000001	vOTU_02884527	Isolate	d__Bacteria;p__Actinomycetota;c__Actinomycetes;o__Actinomycetales;f__Bifidobacteriaceae;g__Bifidobacterium;s__Bifidobacterium breve	Spacer	Isolate	Actinomycetota
IMGVR_UViG_2747842549_000001	vOTU_02884527	Isolate	d__Bacteria;p__Actinomycetota;c__Actinomycetes;o__Actinomycetales;f__Bifidobacteriaceae;g__Bifidobacterium;s__Bifidobacterium breve	Isolate taxonomy	Isolate	Actinomycetota
IMGVR_UViG_2747842549_000001	vOTU_02884527	Isolate	d__Bacteria;p__Actinomycetota;c__Actinomycetes;o__Actinomycetales;f__Bifidobacteriaceae;g__Bifidobacterium;s__Bifidobacterium breve	Spacer	Isolate	Actinomycetota
IMGVR_UViG_2879651780_000002	vOTU_02884527	Isolate	d__Bacteria;p__Actinomycetota;c__Actinomycetes;o__Actinomycetales;f__Bifidobacteriaceae;g__Bifidobacterium;s__Bifidobacterium breve	Spacer	Isolate	Actinomycetota
IMGVR_UViG_3300014895_000010	vOTU_02884527	Metagenome	d__Bacteria;p__Actinomycetota;c__Actinomycetes;o__Actinomycetales;f__Bifidobacteriaceae;g__Bifidobacterium;s__Bifidobacterium breve	Spacer	Meta	Actinomycetota
IMGVR_UViG_3300014895_000010	vOTU_02884527	Metagenome	d__Bacteria;p__Actinomycetota;c__Actinomycetes;o__Actinomycetales;f__Bifidobacteriaceae;g__Bifidobacterium;s__Bifidobacterium breve	vOTU	Meta	Actinomycetota
IMGVR_UViG_3300045988_085156	vOTU_02884527	Metagenome	d__Bacteria;p__Actinomycetota;c__Actinomycetes;o__Actinomycetales;f__Bifidobacteriaceae;g__Bifidobacterium;s__Bifidobacterium breve	Spacer	Meta	Actinomycetota
IMGVR_UViG_3300045988_085156	vOTU_02884527	Metagenome	d__Bacteria;p__Actinomycetota;c__Actinomycetes;o__Actinomycetales;f__Bifidobacteriaceae;g__Bifidobacterium;s__Bifidobacterium breve	vOTU	Meta	Actinomycetota
IMGVR_UViG_3300083410_047389	vOTU_02884527	Metagenome	d__Bacteria;p__Actinomycetota;c__Actinomycetes;o__Actinomycetales;f__Bifidobacteriaceae;g__Bifidobacterium;s__Bifidobacterium breve	Spacer	Meta	Actinomycetota
IMGVR_UViG_3300083410_047389	vOTU_02884527	Metagenome	d__Bacteria;p__Actinomycetota;c__Actinomycetes;o__Actinomycetales;f__Bifidobacteriaceae;g__Bifidobacterium;s__Bifidobacterium breve	vOTU	Meta	Actinomycetota
IMGVR_UViG_3300083410_080056	vOTU_02884527	Metagenome	d__Bacteria;p__Actinomycetota;c__Actinomycetes;o__Actinomycetales;f__Bifidobacteriaceae;g__Bifidobacterium;s__Bifidobacterium breve	Spacer	Meta	Actinomycetota
IMGVR_UViG_3300083410_080056	vOTU_02884527	Metagenome	d__Bacteria;p__Actinomycetota;c__Actinomycetes;o__Actinomycetales;f__Bifidobacteriaceae;g__Bifidobacterium;s__Bifidobacterium breve	vOTU	Meta	Actinomycetota
IMGVR_UViG_3300083410_203018	vOTU_02884527	Metagenome	d__Bacteria;p__Actinomycetota;c__Actinomycetes;o__Actinomycetales;f__Bifidobacteriaceae;g__Bifidobacterium;s__Bifidobacterium breve	Spacer	Meta	Actinomycetota
IMGVR_UViG_3300083410_203018	vOTU_02884527	Metagenome	d__Bacteria;p__Actinomycetota;c__Actinomycetes;o__Actinomycetales;f__Bifidobacteriaceae;g__Bifidobacterium;s__Bifidobacterium breve	vOTU	Meta	Actinomycetota
IMGVR_UViG_3004985357_000002	vOTU_02884576	Isolate	d__Bacteria;p__Actinomycetota;c__Actinomycetes;o__Actinomycetales;f__Bifidobacteriaceae;g__Bifidobacterium;s__Bifidobacterium breve	Spacer	Isolate	Actinomycetota
IMGVR_UViG_3300045988_129579	vOTU_02884576	Metagenome	d__Bacteria;p__Actinomycetota;c__Actinomycetes;o__Actinomycetales;f__Bifidobacteriaceae;g__Bifidobacterium;s__Bifidobacterium breve	Spacer	Meta	Actinomycetota
IMGVR_UViG_3300083410_044435	vOTU_02884576	Metagenome	d__Bacteria;p__Actinomycetota;c__Actinomycetes;o__Actinomycetales;f__Bifidobacteriaceae;g__Bifidobacterium;s__Bifidobacterium breve	Spacer	Meta	Actinomycetota
IMGVR_UViG_3300083410_375098	vOTU_02884576	Metagenome	d__Bacteria;p__Actinomycetota;c__Actinomycetes;o__Actinomycetales;f__Bifidobacteriaceae;g__Bifidobacterium;s__Bifidobacterium breve	Spacer	Meta	Actinomycetota
IMGVR_UViG_8059685768_000002	vOTU_02884576	Isolate	d__Bacteria;p__Actinomycetota;c__Actinomycetes;o__Actinomycetales;f__Bifidobacteriaceae;g__Bifidobacterium;s__Bifidobacterium breve	Spacer	Isolate	Actinomycetota
IMGVR_UViG_8059696327_000002	vOTU_02884576	Isolate	d__Bacteria;p__Actinomycetota;c__Actinomycetes;o__Actinomycetales;f__Bifidobacteriaceae;g__Bifidobacterium;s__Bifidobacterium breve	Spacer	Isolate	Actinomycetota
IMGVR_UViG_8072225733_000002	vOTU_02884576	Isolate	d__Bacteria;p__Actinomycetota;c__Actinomycetes;o__Actinomycetales;f__Bifidobacteriaceae;g__Bifidobacterium;s__Bifidobacterium breve	Spacer	Isolate	Actinomycetota
IMGVR_UViG_3300045988_119010	vOTU_02884883	Metagenome	d__Bacteria;p__Actinomycetota;c__Actinomycetes;o__Actinomycetales;f__Bifidobacteriaceae;g__Bifidobacterium;s__Bifidobacterium breve	Spacer	Meta	Actinomycetota
IMGVR_UViG_3300083410_133315	vOTU_02884883	Metagenome	d__Bacteria;p__Actinomycetota;c__Actinomycetes;o__Actinomycetales;f__Bifidobacteriaceae;g__Bifidobacterium;s__Bifidobacterium breve	Spacer	Meta	Actinomycetota
IMGVR_UViG_3300083410_450167	vOTU_02884883	Metagenome	d__Bacteria;p__Actinomycetota;c__Actinomycetes;o__Actinomycetales;f__Bifidobacteriaceae;g__Bifidobacterium;s__Bifidobacterium breve	Spacer	Meta	Actinomycetota
IMGVR_UViG_3300045988_109764	vOTU_02886126	Metagenome	d__Bacteria;p__Actinomycetota;c__Actinomycetes;o__Actinomycetales;f__Bifidobacteriaceae;g__Bifidobacterium;s__Bifidobacterium breve	Spacer	Meta	Actinomycetota
IMGVR_UViG_3300083410_790537	vOTU_02886126	Metagenome	d__Bacteria;p__Actinomycetota;c__Actinomycetes;o__Actinomycetales;f__Bifidobacteriaceae;g__Bifidobacterium;s__Bifidobacterium breve	Spacer	Meta	Actinomycetota
IMGVR_UViG_3300045988_116264	vOTU_02886185	Metagenome	d__Bacteria;p__Actinomycetota;c__Actinomycetes;o__Actinomycetales;f__Bifidobacteriaceae;g__Bifidobacterium;s__Bifidobacterium breve	Spacer	Meta	Actinomycetota
IMGVR_UViG_3300014563_000064	vOTU_02886523	Metagenome	d__Bacteria;p__Actinomycetota;c__Actinomycetes;o__Actinomycetales;f__Bifidobacteriaceae;g__Bifidobacterium;s__Bifidobacterium breve	Spacer	Meta	Actinomycetota
IMGVR_UViG_3300045988_092465	vOTU_02886523	Metagenome	d__Bacteria;p__Actinomycetota;c__Actinomycetes;o__Actinomycetales;f__Bifidobacteriaceae;g__Bifidobacterium;s__Bifidobacterium breve	Spacer	Meta	Actinomycetota
IMGVR_UViG_3300083410_127704	vOTU_02886523	Metagenome	d__Bacteria;p__Actinomycetota;c__Actinomycetes;o__Actinomycetales;f__Bifidobacteriaceae;g__Bifidobacterium;s__Bifidobacterium breve	Spacer	Meta	Actinomycetota
IMGVR_UViG_3300083410_433771	vOTU_02886523	Metagenome	d__Bacteria;p__Actinomycetota;c__Actinomycetes;o__Actinomycetales;f__Bifidobacteriaceae;g__Bifidobacterium;s__Bifidobacterium breve	Spacer	Meta	Actinomycetota
IMGVR_UViG_3300083410_788514	vOTU_02886523	Metagenome	d__Bacteria;p__Actinomycetota;c__Actinomycetes;o__Actinomycetales;f__Bifidobacteriaceae;g__Bifidobacterium;s__Bifidobacterium breve	Spacer	Meta	Actinomycetota
IMGVR_UViG_2609460006_000002	vOTU_02887227	Isolate	d__Bacteria;p__Actinomycetota;c__Actinomycetes;o__Actinomycetales;f__Bifidobacteriaceae;g__Bifidobacterium;s__Bifidobacterium breve	Spacer	Isolate	Actinomycetota
IMGVR_UViG_3300014573_000079	vOTU_02887227	Metagenome	d__Bacteria;p__Actinomycetota;c__Actinomycetes;o__Actinomycetales;f__Bifidobacteriaceae;g__Bifidobacterium;s__Bifidobacterium breve	Spacer	Meta	Actinomycetota
IMGVR_UViG_3300014797_000143	vOTU_02887227	Metagenome	d__Bacteria;p__Actinomycetota;c__Actinomycetes;o__Actinomycetales;f__Bifidobacteriaceae;g__Bifidobacterium;s__Bifidobacterium breve	Spacer	Meta	Actinomycetota
IMGVR_UViG_3300028958_000069	vOTU_02887227	Metagenome	d__Bacteria;p__Actinomycetota;c__Actinomycetes;o__Actinomycetales;f__Bifidobacteriaceae;g__Bifidobacterium;s__Bifidobacterium breve	Spacer	Meta	Actinomycetota
IMGVR_UViG_3300029006_000065	vOTU_02887227	Metagenome	d__Bacteria;p__Actinomycetota;c__Actinomycetes;o__Actinomycetales;f__Bifidobacteriaceae;g__Bifidobacterium;s__Bifidobacterium breve	Spacer	Meta	Actinomycetota
IMGVR_UViG_3300029608_000336	vOTU_02887227	Metagenome	d__Bacteria;p__Actinomycetota;c__Actinomycetes;o__Actinomycetales;f__Bifidobacteriaceae;g__Bifidobacterium;s__Bifidobacterium breve	Spacer	Meta	Actinomycetota
IMGVR_UViG_3300029719_000383	vOTU_02887227	Metagenome	d__Bacteria;p__Actinomycetota;c__Actinomycetes;o__Actinomycetales;f__Bifidobacteriaceae;g__Bifidobacterium;s__Bifidobacterium breve	Spacer	Meta	Actinomycetota
IMGVR_UViG_3300029740_000333	vOTU_02887227	Metagenome	d__Bacteria;p__Actinomycetota;c__Actinomycetes;o__Actinomycetales;f__Bifidobacteriaceae;g__Bifidobacterium;s__Bifidobacterium breve	Spacer	Meta	Actinomycetota
IMGVR_UViG_3300029887_000063	vOTU_02887227	Metagenome	d__Bacteria;p__Actinomycetota;c__Actinomycetes;o__Actinomycetales;f__Bifidobacteriaceae;g__Bifidobacterium;s__Bifidobacterium breve	Spacer	Meta	Actinomycetota
IMGVR_UViG_3300045988_111047	vOTU_02887227	Metagenome	d__Bacteria;p__Actinomycetota;c__Actinomycetes;o__Actinomycetales;f__Bifidobacteriaceae;g__Bifidobacterium;s__Bifidobacterium breve	Spacer	Meta	Actinomycetota
IMGVR_UViG_3300045988_112606	vOTU_02887227	Metagenome	d__Bacteria;p__Actinomycetota;c__Actinomycetes;o__Actinomycetales;f__Bifidobacteriaceae;g__Bifidobacterium;s__Bifidobacterium breve	Spacer	Meta	Actinomycetota
IMGVR_UViG_3300045988_117115	vOTU_02887227	Metagenome	d__Bacteria;p__Actinomycetota;c__Actinomycetes;o__Actinomycetales;f__Bifidobacteriaceae;g__Bifidobacterium;s__Bifidobacterium breve	Spacer	Meta	Actinomycetota
IMGVR_UViG_3300045988_124370	vOTU_02887227	Metagenome	d__Bacteria;p__Actinomycetota;c__Actinomycetes;o__Actinomycetales;f__Bifidobacteriaceae;g__Bifidobacterium;s__Bifidobacterium breve	Spacer	Meta	Actinomycetota
IMGVR_UViG_3300045988_125757	vOTU_02887227	Metagenome	d__Bacteria;p__Actinomycetota;c__Actinomycetes;o__Actinomycetales;f__Bifidobacteriaceae;g__Bifidobacterium;s__Bifidobacterium breve	Spacer	Meta	Actinomycetota
IMGVR_UViG_3300083410_087397	vOTU_02887227	Metagenome	d__Bacteria;p__Actinomycetota;c__Actinomycetes;o__Actinomycetales;f__Bifidobacteriaceae;g__Bifidobacterium;s__Bifidobacterium breve	Spacer	Meta	Actinomycetota
IMGVR_UViG_3300083410_138236	vOTU_02887227	Metagenome	d__Bacteria;p__Actinomycetota;c__Actinomycetes;o__Actinomycetales;f__Bifidobacteriaceae;g__Bifidobacterium;s__Bifidobacterium breve	Spacer	Meta	Actinomycetota
IMGVR_UViG_3300083410_144839	vOTU_02887227	Metagenome	d__Bacteria;p__Actinomycetota;c__Actinomycetes;o__Actinomycetales;f__Bifidobacteriaceae;g__Bifidobacterium;s__Bifidobacterium breve	Spacer	Meta	Actinomycetota
IMGVR_UViG_3300083410_147682	vOTU_02887227	Metagenome	d__Bacteria;p__Actinomycetota;c__Actinomycetes;o__Actinomycetales;f__Bifidobacteriaceae;g__Bifidobacterium;s__Bifidobacterium breve	Spacer	Meta	Actinomycetota
IMGVR_UViG_3300083410_167449	vOTU_02887227	Metagenome	d__Bacteria;p__Actinomycetota;c__Actinomycetes;o__Actinomycetales;f__Bifidobacteriaceae;g__Bifidobacterium;s__Bifidobacterium breve	Spacer	Meta	Actinomycetota
IMGVR_UViG_3300083410_187752	vOTU_02887227	Metagenome	d__Bacteria;p__Actinomycetota;c__Actinomycetes;o__Actinomycetales;f__Bifidobacteriaceae;g__Bifidobacterium;s__Bifidobacterium breve	Spacer	Meta	Actinomycetota
IMGVR_UViG_3300083410_212381	vOTU_02887227	Metagenome	d__Bacteria;p__Actinomycetota;c__Actinomycetes;o__Actinomycetales;f__Bifidobacteriaceae;g__Bifidobacterium;s__Bifidobacterium breve	Spacer	Meta	Actinomycetota
IMGVR_UViG_3300083410_219856	vOTU_02887227	Metagenome	d__Bacteria;p__Actinomycetota;c__Actinomycetes;o__Actinomycetales;f__Bifidobacteriaceae;g__Bifidobacterium;s__Bifidobacterium breve	Spacer	Meta	Actinomycetota
IMGVR_UViG_3300083410_228362	vOTU_02887227	Metagenome	d__Bacteria;p__Actinomycetota;c__Actinomycetes;o__Actinomycetales;f__Bifidobacteriaceae;g__Bifidobacterium;s__Bifidobacterium breve	Spacer	Meta	Actinomycetota
IMGVR_UViG_3300083410_252949	vOTU_02887227	Metagenome	d__Bacteria;p__Actinomycetota;c__Actinomycetes;o__Actinomycetales;f__Bifidobacteriaceae;g__Bifidobacterium;s__Bifidobacterium breve	Spacer	Meta	Actinomycetota
IMGVR_UViG_3300083410_331369	vOTU_02887227	Metagenome	d__Bacteria;p__Actinomycetota;c__Actinomycetes;o__Actinomycetales;f__Bifidobacteriaceae;g__Bifidobacterium;s__Bifidobacterium breve	Spacer	Meta	Actinomycetota
IMGVR_UViG_3300083410_343396	vOTU_02887227	Metagenome	d__Bacteria;p__Actinomycetota;c__Actinomycetes;o__Actinomycetales;f__Bifidobacteriaceae;g__Bifidobacterium;s__Bifidobacterium breve	Spacer	Meta	Actinomycetota
IMGVR_UViG_3300083410_346109	vOTU_02887227	Metagenome	d__Bacteria;p__Actinomycetota;c__Actinomycetes;o__Actinomycetales;f__Bifidobacteriaceae;g__Bifidobacterium;s__Bifidobacterium breve	Spacer	Meta	Actinomycetota
IMGVR_UViG_3300083410_358672	vOTU_02887227	Metagenome	d__Bacteria;p__Actinomycetota;c__Actinomycetes;o__Actinomycetales;f__Bifidobacteriaceae;g__Bifidobacterium;s__Bifidobacterium breve	Spacer	Meta	Actinomycetota
IMGVR_UViG_3300083410_359950	vOTU_02887227	Metagenome	d__Bacteria;p__Actinomycetota;c__Actinomycetes;o__Actinomycetales;f__Bifidobacteriaceae;g__Bifidobacterium;s__Bifidobacterium breve	Spacer	Meta	Actinomycetota
IMGVR_UViG_3300083410_362310	vOTU_02887227	Metagenome	d__Bacteria;p__Actinomycetota;c__Actinomycetes;o__Actinomycetales;f__Bifidobacteriaceae;g__Bifidobacterium;s__Bifidobacterium breve	Spacer	Meta	Actinomycetota
IMGVR_UViG_3300083410_426684	vOTU_02887227	Metagenome	d__Bacteria;p__Actinomycetota;c__Actinomycetes;o__Actinomycetales;f__Bifidobacteriaceae;g__Bifidobacterium;s__Bifidobacterium breve	Spacer	Meta	Actinomycetota
IMGVR_UViG_3300083410_428034	vOTU_02887227	Metagenome	d__Bacteria;p__Actinomycetota;c__Actinomycetes;o__Actinomycetales;f__Bifidobacteriaceae;g__Bifidobacterium;s__Bifidobacterium breve	Spacer	Meta	Actinomycetota
IMGVR_UViG_3300083410_429964	vOTU_02887227	Metagenome	d__Bacteria;p__Actinomycetota;c__Actinomycetes;o__Actinomycetales;f__Bifidobacteriaceae;g__Bifidobacterium;s__Bifidobacterium breve	Spacer	Meta	Actinomycetota
IMGVR_UViG_3300083410_431541	vOTU_02887227	Metagenome	d__Bacteria;p__Actinomycetota;c__Actinomycetes;o__Actinomycetales;f__Bifidobacteriaceae;g__Bifidobacterium;s__Bifidobacterium breve	Spacer	Meta	Actinomycetota
IMGVR_UViG_3300083410_432713	vOTU_02887227	Metagenome	d__Bacteria;p__Actinomycetota;c__Actinomycetes;o__Actinomycetales;f__Bifidobacteriaceae;g__Bifidobacterium;s__Bifidobacterium breve	Spacer	Meta	Actinomycetota
IMGVR_UViG_3300083410_432961	vOTU_02887227	Metagenome	d__Bacteria;p__Actinomycetota;c__Actinomycetes;o__Actinomycetales;f__Bifidobacteriaceae;g__Bifidobacterium;s__Bifidobacterium breve	Spacer	Meta	Actinomycetota
IMGVR_UViG_3300083410_446131	vOTU_02887227	Metagenome	d__Bacteria;p__Actinomycetota;c__Actinomycetes;o__Actinomycetales;f__Bifidobacteriaceae;g__Bifidobacterium;s__Bifidobacterium breve	Spacer	Meta	Actinomycetota
IMGVR_UViG_3300083410_474104	vOTU_02887227	Metagenome	d__Bacteria;p__Actinomycetota;c__Actinomycetes;o__Actinomycetales;f__Bifidobacteriaceae;g__Bifidobacterium;s__Bifidobacterium breve	Spacer	Meta	Actinomycetota
IMGVR_UViG_3300083410_478493	vOTU_02887227	Metagenome	d__Bacteria;p__Actinomycetota;c__Actinomycetes;o__Actinomycetales;f__Bifidobacteriaceae;g__Bifidobacterium;s__Bifidobacterium breve	Spacer	Meta	Actinomycetota
IMGVR_UViG_3300083410_788405	vOTU_02887227	Metagenome	d__Bacteria;p__Actinomycetota;c__Actinomycetes;o__Actinomycetales;f__Bifidobacteriaceae;g__Bifidobacterium;s__Bifidobacterium breve	Spacer	Meta	Actinomycetota
IMGVR_UViG_3300083410_795087	vOTU_02887227	Metagenome	d__Bacteria;p__Actinomycetota;c__Actinomycetes;o__Actinomycetales;f__Bifidobacteriaceae;g__Bifidobacterium;s__Bifidobacterium breve	Spacer	Meta	Actinomycetota
IMGVR_UViG_3300083410_795533	vOTU_02887227	Metagenome	d__Bacteria;p__Actinomycetota;c__Actinomycetes;o__Actinomycetales;f__Bifidobacteriaceae;g__Bifidobacterium;s__Bifidobacterium breve	Spacer	Meta	Actinomycetota
IMGVR_UViG_3300083410_796635	vOTU_02887227	Metagenome	d__Bacteria;p__Actinomycetota;c__Actinomycetes;o__Actinomycetales;f__Bifidobacteriaceae;g__Bifidobacterium;s__Bifidobacterium breve	Spacer	Meta	Actinomycetota
IMGVR_UViG_3300083410_820302	vOTU_02887227	Metagenome	d__Bacteria;p__Actinomycetota;c__Actinomycetes;o__Actinomycetales;f__Bifidobacteriaceae;g__Bifidobacterium;s__Bifidobacterium breve	Spacer	Meta	Actinomycetota
IMGVR_UViG_3300083410_821180	vOTU_02887227	Metagenome	d__Bacteria;p__Actinomycetota;c__Actinomycetes;o__Actinomycetales;f__Bifidobacteriaceae;g__Bifidobacterium;s__Bifidobacterium breve	Spacer	Meta	Actinomycetota
IMGVR_UViG_3300083410_835160	vOTU_02887227	Metagenome	d__Bacteria;p__Actinomycetota;c__Actinomycetes;o__Actinomycetales;f__Bifidobacteriaceae;g__Bifidobacterium;s__Bifidobacterium breve	Spacer	Meta	Actinomycetota
IMGVR_UViG_3300083410_840167	vOTU_02887227	Metagenome	d__Bacteria;p__Actinomycetota;c__Actinomycetes;o__Actinomycetales;f__Bifidobacteriaceae;g__Bifidobacterium;s__Bifidobacterium breve	Spacer	Meta	Actinomycetota
IMGVR_UViG_3300083410_843116	vOTU_02887227	Metagenome	d__Bacteria;p__Actinomycetota;c__Actinomycetes;o__Actinomycetales;f__Bifidobacteriaceae;g__Bifidobacterium;s__Bifidobacterium breve	Spacer	Meta	Actinomycetota
IMGVR_UViG_3300083410_848845	vOTU_02887227	Metagenome	d__Bacteria;p__Actinomycetota;c__Actinomycetes;o__Actinomycetales;f__Bifidobacteriaceae;g__Bifidobacterium;s__Bifidobacterium breve	Spacer	Meta	Actinomycetota
IMGVR_UViG_3300083410_850730	vOTU_02887227	Metagenome	d__Bacteria;p__Actinomycetota;c__Actinomycetes;o__Actinomycetales;f__Bifidobacteriaceae;g__Bifidobacterium;s__Bifidobacterium breve	Spacer	Meta	Actinomycetota
IMGVR_UViG_3300083410_854154	vOTU_02887227	Metagenome	d__Bacteria;p__Actinomycetota;c__Actinomycetes;o__Actinomycetales;f__Bifidobacteriaceae;g__Bifidobacterium;s__Bifidobacterium breve	Spacer	Meta	Actinomycetota
IMGVR_UViG_3300083410_854658	vOTU_02887227	Metagenome	d__Bacteria;p__Actinomycetota;c__Actinomycetes;o__Actinomycetales;f__Bifidobacteriaceae;g__Bifidobacterium;s__Bifidobacterium breve	Spacer	Meta	Actinomycetota
IMGVR_UViG_3300083410_861809	vOTU_02887227	Metagenome	d__Bacteria;p__Actinomycetota;c__Actinomycetes;o__Actinomycetales;f__Bifidobacteriaceae;g__Bifidobacterium;s__Bifidobacterium breve	Spacer	Meta	Actinomycetota
IMGVR_UViG_8025225352_000002	vOTU_02887227	Isolate	d__Bacteria;p__Actinomycetota;c__Actinomycetes;o__Actinomycetales;f__Bifidobacteriaceae;g__Bifidobacterium;s__Bifidobacterium breve	Spacer	Isolate	Actinomycetota
IMGVR_UViG_3300014936_000131	vOTU_02898591	Metagenome	d__Bacteria;p__Actinomycetota;c__Actinomycetes;o__Actinomycetales;f__Bifidobacteriaceae;g__Bifidobacterium;s__Bifidobacterium breve	Spacer	Meta	Actinomycetota
IMGVR_UViG_3300045988_027898	vOTU_02898591	Metagenome	d__Bacteria;p__Actinomycetota;c__Actinomycetes;o__Actinomycetales;f__Bifidobacteriaceae;g__Bifidobacterium;s__Bifidobacterium breve	Spacer	Meta	Actinomycetota
IMGVR_UViG_3300014737_000002	vOTU_02901012	Metagenome	d__Bacteria;p__Actinomycetota;c__Actinomycetes;o__Actinomycetales;f__Bifidobacteriaceae;g__Bifidobacterium;s__Bifidobacterium breve	Spacer	Meta	Actinomycetota
IMGVR_UViG_3300014737_000005	vOTU_02901014	Metagenome	d__Bacteria;p__Actinomycetota;c__Actinomycetes;o__Actinomycetales;f__Bifidobacteriaceae;g__Bifidobacterium;s__Bifidobacterium breve	Spacer	Meta	Actinomycetota
IMGVR_UViG_3300045988_096148	vOTU_02901014	Metagenome	d__Bacteria;p__Actinomycetota;c__Actinomycetes;o__Actinomycetales;f__Bifidobacteriaceae;g__Bifidobacterium;s__Bifidobacterium breve	Spacer	Meta	Actinomycetota
IMGVR_UViG_2513237171_000002	vOTU_02901236	Isolate	d__Bacteria;p__Actinomycetota;c__Actinomycetes;o__Actinomycetales;f__Bifidobacteriaceae;g__Bifidobacterium;s__Bifidobacterium breve	Spacer	Isolate	Actinomycetota
IMGVR_UViG_2630968552_000001	vOTU_02901236	Isolate	d__Bacteria;p__Actinomycetota;c__Actinomycetes;o__Actinomycetales;f__Bifidobacteriaceae;g__Bifidobacterium;s__Bifidobacterium breve	Spacer	Isolate	Actinomycetota
IMGVR_UViG_2864522212_000002	vOTU_02901236	Isolate	d__Bacteria;p__Actinomycetota;c__Actinomycetes;o__Actinomycetales;f__Bifidobacteriaceae;g__Bifidobacterium;s__Bifidobacterium breve	Spacer	Isolate	Actinomycetota
IMGVR_UViG_3004985357_000001	vOTU_02901236	Isolate	d__Bacteria;p__Actinomycetota;c__Actinomycetes;o__Actinomycetales;f__Bifidobacteriaceae;g__Bifidobacterium;s__Bifidobacterium breve	Spacer	Isolate	Actinomycetota
IMGVR_UViG_3300014747_000008	vOTU_02901236	Metagenome	d__Bacteria;p__Actinomycetota;c__Actinomycetes;o__Actinomycetales;f__Bifidobacteriaceae;g__Bifidobacterium;s__Bifidobacterium breve	Spacer	Meta	Actinomycetota
IMGVR_UViG_3300023496_000027	vOTU_02901236	Metagenome	d__Bacteria;p__Actinomycetota;c__Actinomycetes;o__Actinomycetales;f__Bifidobacteriaceae;g__Bifidobacterium;s__Bifidobacterium breve	Spacer	Meta	Actinomycetota
IMGVR_UViG_3300029507_000118	vOTU_02901236	Metagenome	d__Bacteria;p__Actinomycetota;c__Actinomycetes;o__Actinomycetales;f__Bifidobacteriaceae;g__Bifidobacterium;s__Bifidobacterium breve	Spacer	Meta	Actinomycetota
IMGVR_UViG_3300029519_000249	vOTU_02901236	Metagenome	d__Bacteria;p__Actinomycetota;c__Actinomycetes;o__Actinomycetales;f__Bifidobacteriaceae;g__Bifidobacterium;s__Bifidobacterium breve	Spacer	Meta	Actinomycetota
IMGVR_UViG_3300029525_000050	vOTU_02901236	Metagenome	d__Bacteria;p__Actinomycetota;c__Actinomycetes;o__Actinomycetales;f__Bifidobacteriaceae;g__Bifidobacterium;s__Bifidobacterium breve	Spacer	Meta	Actinomycetota
IMGVR_UViG_3300029615_000396	vOTU_02901236	Metagenome	d__Bacteria;p__Actinomycetota;c__Actinomycetes;o__Actinomycetales;f__Bifidobacteriaceae;g__Bifidobacterium;s__Bifidobacterium breve	Spacer	Meta	Actinomycetota
IMGVR_UViG_3300045988_114567	vOTU_02901236	Metagenome	d__Bacteria;p__Actinomycetota;c__Actinomycetes;o__Actinomycetales;f__Bifidobacteriaceae;g__Bifidobacterium;s__Bifidobacterium breve	Spacer	Meta	Actinomycetota
IMGVR_UViG_3300045988_115110	vOTU_02901236	Metagenome	d__Bacteria;p__Actinomycetota;c__Actinomycetes;o__Actinomycetales;f__Bifidobacteriaceae;g__Bifidobacterium;s__Bifidobacterium breve	Spacer	Meta	Actinomycetota
IMGVR_UViG_3300045988_120865	vOTU_02901236	Metagenome	d__Bacteria;p__Actinomycetota;c__Actinomycetes;o__Actinomycetales;f__Bifidobacteriaceae;g__Bifidobacterium;s__Bifidobacterium breve	Spacer	Meta	Actinomycetota
IMGVR_UViG_3300045988_124793	vOTU_02901236	Metagenome	d__Bacteria;p__Actinomycetota;c__Actinomycetes;o__Actinomycetales;f__Bifidobacteriaceae;g__Bifidobacterium;s__Bifidobacterium breve	Spacer	Meta	Actinomycetota
IMGVR_UViG_3300045988_128380	vOTU_02901236	Metagenome	d__Bacteria;p__Actinomycetota;c__Actinomycetes;o__Actinomycetales;f__Bifidobacteriaceae;g__Bifidobacterium;s__Bifidobacterium breve	Spacer	Meta	Actinomycetota
IMGVR_UViG_3300045988_129102	vOTU_02901236	Metagenome	d__Bacteria;p__Actinomycetota;c__Actinomycetes;o__Actinomycetales;f__Bifidobacteriaceae;g__Bifidobacterium;s__Bifidobacterium breve	Spacer	Meta	Actinomycetota
IMGVR_UViG_3300045988_132488	vOTU_02901236	Metagenome	d__Bacteria;p__Actinomycetota;c__Actinomycetes;o__Actinomycetales;f__Bifidobacteriaceae;g__Bifidobacterium;s__Bifidobacterium breve	Spacer	Meta	Actinomycetota
IMGVR_UViG_3300045988_138513	vOTU_02901236	Metagenome	d__Bacteria;p__Actinomycetota;c__Actinomycetes;o__Actinomycetales;f__Bifidobacteriaceae;g__Bifidobacterium;s__Bifidobacterium breve	Spacer	Meta	Actinomycetota
IMGVR_UViG_3300045988_139944	vOTU_02901236	Metagenome	d__Bacteria;p__Actinomycetota;c__Actinomycetes;o__Actinomycetales;f__Bifidobacteriaceae;g__Bifidobacterium;s__Bifidobacterium breve	Spacer	Meta	Actinomycetota
IMGVR_UViG_3300045988_140454	vOTU_02901236	Metagenome	d__Bacteria;p__Actinomycetota;c__Actinomycetes;o__Actinomycetales;f__Bifidobacteriaceae;g__Bifidobacterium;s__Bifidobacterium breve	Spacer	Meta	Actinomycetota
IMGVR_UViG_3300045988_141273	vOTU_02901236	Metagenome	d__Bacteria;p__Actinomycetota;c__Actinomycetes;o__Actinomycetales;f__Bifidobacteriaceae;g__Bifidobacterium;s__Bifidobacterium breve	Spacer	Meta	Actinomycetota
IMGVR_UViG_3300045988_145198	vOTU_02901236	Metagenome	d__Bacteria;p__Actinomycetota;c__Actinomycetes;o__Actinomycetales;f__Bifidobacteriaceae;g__Bifidobacterium;s__Bifidobacterium breve	Spacer	Meta	Actinomycetota
IMGVR_UViG_3300045988_146342	vOTU_02901236	Metagenome	d__Bacteria;p__Actinomycetota;c__Actinomycetes;o__Actinomycetales;f__Bifidobacteriaceae;g__Bifidobacterium;s__Bifidobacterium breve	Spacer	Meta	Actinomycetota
IMGVR_UViG_3300045988_147891	vOTU_02901236	Metagenome	d__Bacteria;p__Actinomycetota;c__Actinomycetes;o__Actinomycetales;f__Bifidobacteriaceae;g__Bifidobacterium;s__Bifidobacterium breve	Spacer	Meta	Actinomycetota
IMGVR_UViG_3300045988_147896	vOTU_02901236	Metagenome	d__Bacteria;p__Actinomycetota;c__Actinomycetes;o__Actinomycetales;f__Bifidobacteriaceae;g__Bifidobacterium;s__Bifidobacterium breve	Spacer	Meta	Actinomycetota
IMGVR_UViG_3300045988_148446	vOTU_02901236	Metagenome	d__Bacteria;p__Actinomycetota;c__Actinomycetes;o__Actinomycetales;f__Bifidobacteriaceae;g__Bifidobacterium;s__Bifidobacterium breve	Spacer	Meta	Actinomycetota
IMGVR_UViG_3300045988_148621	vOTU_02901236	Metagenome	d__Bacteria;p__Actinomycetota;c__Actinomycetes;o__Actinomycetales;f__Bifidobacteriaceae;g__Bifidobacterium;s__Bifidobacterium breve	Spacer	Meta	Actinomycetota
IMGVR_UViG_3300045988_148965	vOTU_02901236	Metagenome	d__Bacteria;p__Actinomycetota;c__Actinomycetes;o__Actinomycetales;f__Bifidobacteriaceae;g__Bifidobacterium;s__Bifidobacterium breve	Spacer	Meta	Actinomycetota
IMGVR_UViG_3300045988_151274	vOTU_02901236	Metagenome	d__Bacteria;p__Actinomycetota;c__Actinomycetes;o__Actinomycetales;f__Bifidobacteriaceae;g__Bifidobacterium;s__Bifidobacterium breve	Spacer	Meta	Actinomycetota
IMGVR_UViG_3300045988_152768	vOTU_02901236	Metagenome	d__Bacteria;p__Actinomycetota;c__Actinomycetes;o__Actinomycetales;f__Bifidobacteriaceae;g__Bifidobacterium;s__Bifidobacterium breve	Spacer	Meta	Actinomycetota
IMGVR_UViG_3300045988_154680	vOTU_02901236	Metagenome	d__Bacteria;p__Actinomycetota;c__Actinomycetes;o__Actinomycetales;f__Bifidobacteriaceae;g__Bifidobacterium;s__Bifidobacterium breve	Spacer	Meta	Actinomycetota
IMGVR_UViG_3300083410_034307	vOTU_02901236	Metagenome	d__Bacteria;p__Actinomycetota;c__Actinomycetes;o__Actinomycetales;f__Bifidobacteriaceae;g__Bifidobacterium;s__Bifidobacterium breve	Spacer	Meta	Actinomycetota
IMGVR_UViG_3300083410_034623	vOTU_02901236	Metagenome	d__Bacteria;p__Actinomycetota;c__Actinomycetes;o__Actinomycetales;f__Bifidobacteriaceae;g__Bifidobacterium;s__Bifidobacterium breve	Spacer	Meta	Actinomycetota
IMGVR_UViG_3300083410_067853	vOTU_02901236	Metagenome	d__Bacteria;p__Actinomycetota;c__Actinomycetes;o__Actinomycetales;f__Bifidobacteriaceae;g__Bifidobacterium;s__Bifidobacterium breve	Spacer	Meta	Actinomycetota
IMGVR_UViG_3300083410_071341	vOTU_02901236	Metagenome	d__Bacteria;p__Actinomycetota;c__Actinomycetes;o__Actinomycetales;f__Bifidobacteriaceae;g__Bifidobacterium;s__Bifidobacterium breve	Spacer	Meta	Actinomycetota
IMGVR_UViG_3300083410_097087	vOTU_02901236	Metagenome	d__Bacteria;p__Actinomycetota;c__Actinomycetes;o__Actinomycetales;f__Bifidobacteriaceae;g__Bifidobacterium;s__Bifidobacterium breve	Spacer	Meta	Actinomycetota
IMGVR_UViG_3300083410_139853	vOTU_02901236	Metagenome	d__Bacteria;p__Actinomycetota;c__Actinomycetes;o__Actinomycetales;f__Bifidobacteriaceae;g__Bifidobacterium;s__Bifidobacterium breve	Spacer	Meta	Actinomycetota
IMGVR_UViG_3300083410_261874	vOTU_02901236	Metagenome	d__Bacteria;p__Actinomycetota;c__Actinomycetes;o__Actinomycetales;f__Bifidobacteriaceae;g__Bifidobacterium;s__Bifidobacterium breve	Spacer	Meta	Actinomycetota
IMGVR_UViG_3300083410_262696	vOTU_02901236	Metagenome	d__Bacteria;p__Actinomycetota;c__Actinomycetes;o__Actinomycetales;f__Bifidobacteriaceae;g__Bifidobacterium;s__Bifidobacterium breve	Spacer	Meta	Actinomycetota
IMGVR_UViG_3300083410_264335	vOTU_02901236	Metagenome	d__Bacteria;p__Actinomycetota;c__Actinomycetes;o__Actinomycetales;f__Bifidobacteriaceae;g__Bifidobacterium;s__Bifidobacterium breve	Spacer	Meta	Actinomycetota
IMGVR_UViG_3300083410_297202	vOTU_02901236	Metagenome	d__Bacteria;p__Actinomycetota;c__Actinomycetes;o__Actinomycetales;f__Bifidobacteriaceae;g__Bifidobacterium;s__Bifidobacterium breve	Spacer	Meta	Actinomycetota
IMGVR_UViG_3300083410_314646	vOTU_02901236	Metagenome	d__Bacteria;p__Actinomycetota;c__Actinomycetes;o__Actinomycetales;f__Bifidobacteriaceae;g__Bifidobacterium;s__Bifidobacterium breve	Spacer	Meta	Actinomycetota
IMGVR_UViG_3300083410_317264	vOTU_02901236	Metagenome	d__Bacteria;p__Actinomycetota;c__Actinomycetes;o__Actinomycetales;f__Bifidobacteriaceae;g__Bifidobacterium;s__Bifidobacterium breve	Spacer	Meta	Actinomycetota
IMGVR_UViG_3300083410_319138	vOTU_02901236	Metagenome	d__Bacteria;p__Actinomycetota;c__Actinomycetes;o__Actinomycetales;f__Bifidobacteriaceae;g__Bifidobacterium;s__Bifidobacterium breve	Spacer	Meta	Actinomycetota
IMGVR_UViG_3300083410_324523	vOTU_02901236	Metagenome	d__Bacteria;p__Actinomycetota;c__Actinomycetes;o__Actinomycetales;f__Bifidobacteriaceae;g__Bifidobacterium;s__Bifidobacterium breve	Spacer	Meta	Actinomycetota
IMGVR_UViG_3300083410_343232	vOTU_02901236	Metagenome	d__Bacteria;p__Actinomycetota;c__Actinomycetes;o__Actinomycetales;f__Bifidobacteriaceae;g__Bifidobacterium;s__Bifidobacterium breve	Spacer	Meta	Actinomycetota
IMGVR_UViG_3300083410_343485	vOTU_02901236	Metagenome	d__Bacteria;p__Actinomycetota;c__Actinomycetes;o__Actinomycetales;f__Bifidobacteriaceae;g__Bifidobacterium;s__Bifidobacterium breve	Spacer	Meta	Actinomycetota
IMGVR_UViG_3300083410_343661	vOTU_02901236	Metagenome	d__Bacteria;p__Actinomycetota;c__Actinomycetes;o__Actinomycetales;f__Bifidobacteriaceae;g__Bifidobacterium;s__Bifidobacterium breve	Spacer	Meta	Actinomycetota
IMGVR_UViG_3300083410_345064	vOTU_02901236	Metagenome	d__Bacteria;p__Actinomycetota;c__Actinomycetes;o__Actinomycetales;f__Bifidobacteriaceae;g__Bifidobacterium;s__Bifidobacterium breve	Spacer	Meta	Actinomycetota
IMGVR_UViG_3300083410_345670	vOTU_02901236	Metagenome	d__Bacteria;p__Actinomycetota;c__Actinomycetes;o__Actinomycetales;f__Bifidobacteriaceae;g__Bifidobacterium;s__Bifidobacterium breve	Spacer	Meta	Actinomycetota
IMGVR_UViG_3300083410_346462	vOTU_02901236	Metagenome	d__Bacteria;p__Actinomycetota;c__Actinomycetes;o__Actinomycetales;f__Bifidobacteriaceae;g__Bifidobacterium;s__Bifidobacterium breve	Spacer	Meta	Actinomycetota
IMGVR_UViG_3300083410_347175	vOTU_02901236	Metagenome	d__Bacteria;p__Actinomycetota;c__Actinomycetes;o__Actinomycetales;f__Bifidobacteriaceae;g__Bifidobacterium;s__Bifidobacterium breve	Spacer	Meta	Actinomycetota
IMGVR_UViG_3300083410_361414	vOTU_02901236	Metagenome	d__Bacteria;p__Actinomycetota;c__Actinomycetes;o__Actinomycetales;f__Bifidobacteriaceae;g__Bifidobacterium;s__Bifidobacterium breve	Spacer	Meta	Actinomycetota
IMGVR_UViG_3300083410_380286	vOTU_02901236	Metagenome	d__Bacteria;p__Actinomycetota;c__Actinomycetes;o__Actinomycetales;f__Bifidobacteriaceae;g__Bifidobacterium;s__Bifidobacterium breve	Spacer	Meta	Actinomycetota
IMGVR_UViG_3300083410_382046	vOTU_02901236	Metagenome	d__Bacteria;p__Actinomycetota;c__Actinomycetes;o__Actinomycetales;f__Bifidobacteriaceae;g__Bifidobacterium;s__Bifidobacterium breve	Spacer	Meta	Actinomycetota
IMGVR_UViG_3300083410_383137	vOTU_02901236	Metagenome	d__Bacteria;p__Actinomycetota;c__Actinomycetes;o__Actinomycetales;f__Bifidobacteriaceae;g__Bifidobacterium;s__Bifidobacterium breve	Spacer	Meta	Actinomycetota
IMGVR_UViG_3300083410_384393	vOTU_02901236	Metagenome	d__Bacteria;p__Actinomycetota;c__Actinomycetes;o__Actinomycetales;f__Bifidobacteriaceae;g__Bifidobacterium;s__Bifidobacterium breve	Spacer	Meta	Actinomycetota
IMGVR_UViG_3300083410_387035	vOTU_02901236	Metagenome	d__Bacteria;p__Actinomycetota;c__Actinomycetes;o__Actinomycetales;f__Bifidobacteriaceae;g__Bifidobacterium;s__Bifidobacterium breve	Spacer	Meta	Actinomycetota
IMGVR_UViG_3300083410_387832	vOTU_02901236	Metagenome	d__Bacteria;p__Actinomycetota;c__Actinomycetes;o__Actinomycetales;f__Bifidobacteriaceae;g__Bifidobacterium;s__Bifidobacterium breve	Spacer	Meta	Actinomycetota
IMGVR_UViG_3300083410_405676	vOTU_02901236	Metagenome	d__Bacteria;p__Actinomycetota;c__Actinomycetes;o__Actinomycetales;f__Bifidobacteriaceae;g__Bifidobacterium;s__Bifidobacterium breve	Spacer	Meta	Actinomycetota
IMGVR_UViG_3300083410_410742	vOTU_02901236	Metagenome	d__Bacteria;p__Actinomycetota;c__Actinomycetes;o__Actinomycetales;f__Bifidobacteriaceae;g__Bifidobacterium;s__Bifidobacterium breve	Spacer	Meta	Actinomycetota
IMGVR_UViG_3300083410_419933	vOTU_02901236	Metagenome	d__Bacteria;p__Actinomycetota;c__Actinomycetes;o__Actinomycetales;f__Bifidobacteriaceae;g__Bifidobacterium;s__Bifidobacterium breve	Spacer	Meta	Actinomycetota
IMGVR_UViG_3300083410_423518	vOTU_02901236	Metagenome	d__Bacteria;p__Actinomycetota;c__Actinomycetes;o__Actinomycetales;f__Bifidobacteriaceae;g__Bifidobacterium;s__Bifidobacterium breve	Spacer	Meta	Actinomycetota
IMGVR_UViG_3300083410_424473	vOTU_02901236	Metagenome	d__Bacteria;p__Actinomycetota;c__Actinomycetes;o__Actinomycetales;f__Bifidobacteriaceae;g__Bifidobacterium;s__Bifidobacterium breve	Spacer	Meta	Actinomycetota
IMGVR_UViG_3300083410_425182	vOTU_02901236	Metagenome	d__Bacteria;p__Actinomycetota;c__Actinomycetes;o__Actinomycetales;f__Bifidobacteriaceae;g__Bifidobacterium;s__Bifidobacterium breve	Spacer	Meta	Actinomycetota
IMGVR_UViG_3300083410_447487	vOTU_02901236	Metagenome	d__Bacteria;p__Actinomycetota;c__Actinomycetes;o__Actinomycetales;f__Bifidobacteriaceae;g__Bifidobacterium;s__Bifidobacterium breve	Spacer	Meta	Actinomycetota
IMGVR_UViG_3300083410_792497	vOTU_02901236	Metagenome	d__Bacteria;p__Actinomycetota;c__Actinomycetes;o__Actinomycetales;f__Bifidobacteriaceae;g__Bifidobacterium;s__Bifidobacterium breve	Spacer	Meta	Actinomycetota
IMGVR_UViG_3300083410_802121	vOTU_02901236	Metagenome	d__Bacteria;p__Actinomycetota;c__Actinomycetes;o__Actinomycetales;f__Bifidobacteriaceae;g__Bifidobacterium;s__Bifidobacterium breve	Spacer	Meta	Actinomycetota
IMGVR_UViG_3300083410_826993	vOTU_02901236	Metagenome	d__Bacteria;p__Actinomycetota;c__Actinomycetes;o__Actinomycetales;f__Bifidobacteriaceae;g__Bifidobacterium;s__Bifidobacterium breve	Spacer	Meta	Actinomycetota
IMGVR_UViG_3300083410_828199	vOTU_02901236	Metagenome	d__Bacteria;p__Actinomycetota;c__Actinomycetes;o__Actinomycetales;f__Bifidobacteriaceae;g__Bifidobacterium;s__Bifidobacterium breve	Spacer	Meta	Actinomycetota
IMGVR_UViG_3300083410_835496	vOTU_02901236	Metagenome	d__Bacteria;p__Actinomycetota;c__Actinomycetes;o__Actinomycetales;f__Bifidobacteriaceae;g__Bifidobacterium;s__Bifidobacterium breve	Spacer	Meta	Actinomycetota
IMGVR_UViG_3300083410_839330	vOTU_02901236	Metagenome	d__Bacteria;p__Actinomycetota;c__Actinomycetes;o__Actinomycetales;f__Bifidobacteriaceae;g__Bifidobacterium;s__Bifidobacterium breve	Spacer	Meta	Actinomycetota
IMGVR_UViG_643886216_000001	vOTU_02901236	Isolate	d__Bacteria;p__Actinomycetota;c__Actinomycetes;o__Actinomycetales;f__Bifidobacteriaceae;g__Bifidobacterium;s__Bifidobacterium breve	Spacer	Isolate	Actinomycetota
IMGVR_UViG_8049825387_000001	vOTU_02901236	Isolate	d__Bacteria;p__Actinomycetota;c__Actinomycetes;o__Actinomycetales;f__Bifidobacteriaceae;g__Bifidobacterium;s__Bifidobacterium breve	Spacer	Isolate	Actinomycetota
IMGVR_UViG_8059657694_000001	vOTU_02901236	Isolate	d__Bacteria;p__Actinomycetota;c__Actinomycetes;o__Actinomycetales;f__Bifidobacteriaceae;g__Bifidobacterium;s__Bifidobacterium breve	Spacer	Isolate	Actinomycetota
IMGVR_UViG_8059685768_000001	vOTU_02901236	Isolate	d__Bacteria;p__Actinomycetota;c__Actinomycetes;o__Actinomycetales;f__Bifidobacteriaceae;g__Bifidobacterium;s__Bifidobacterium breve	Spacer	Isolate	Actinomycetota
IMGVR_UViG_8059696327_000001	vOTU_02901236	Isolate	d__Bacteria;p__Actinomycetota;c__Actinomycetes;o__Actinomycetales;f__Bifidobacteriaceae;g__Bifidobacterium;s__Bifidobacterium breve	Spacer	Isolate	Actinomycetota
IMGVR_UViG_8059706924_000001	vOTU_02901236	Isolate	d__Bacteria;p__Actinomycetota;c__Actinomycetes;o__Actinomycetales;f__Bifidobacteriaceae;g__Bifidobacterium;s__Bifidobacterium breve	Spacer	Isolate	Actinomycetota
IMGVR_UViG_8059713412_000001	vOTU_02901236	Isolate	d__Bacteria;p__Actinomycetota;c__Actinomycetes;o__Actinomycetales;f__Bifidobacteriaceae;g__Bifidobacterium;s__Bifidobacterium breve	Spacer	Isolate	Actinomycetota
IMGVR_UViG_8059735249_000001	vOTU_02901236	Isolate	d__Bacteria;p__Actinomycetota;c__Actinomycetes;o__Actinomycetales;f__Bifidobacteriaceae;g__Bifidobacterium;s__Bifidobacterium breve	Spacer	Isolate	Actinomycetota
IMGVR_UViG_8070772780_000003	vOTU_02901236	Isolate	d__Bacteria;p__Actinomycetota;c__Actinomycetes;o__Actinomycetales;f__Bifidobacteriaceae;g__Bifidobacterium;s__Bifidobacterium breve	Spacer	Isolate	Actinomycetota
IMGVR_UViG_8072225733_000001	vOTU_02901236	Isolate	d__Bacteria;p__Actinomycetota;c__Actinomycetes;o__Actinomycetales;f__Bifidobacteriaceae;g__Bifidobacterium;s__Bifidobacterium breve	Spacer	Isolate	Actinomycetota
IMGVR_UViG_8072227883_000002	vOTU_02901236	Isolate	d__Bacteria;p__Actinomycetota;c__Actinomycetes;o__Actinomycetales;f__Bifidobacteriaceae;g__Bifidobacterium;s__Bifidobacterium breve	Spacer	Isolate	Actinomycetota
IMGVR_UViG_3300083410_092339	vOTU_02901238	Metagenome	d__Bacteria;p__Actinomycetota;c__Actinomycetes;o__Actinomycetales;f__Bifidobacteriaceae;g__Bifidobacterium;s__Bifidobacterium breve	Spacer	Meta	Actinomycetota
IMGVR_UViG_3300014749_000074	vOTU_02901281	Metagenome	d__Bacteria;p__Actinomycetota;c__Actinomycetes;o__Actinomycetales;f__Bifidobacteriaceae;g__Bifidobacterium;s__Bifidobacterium breve	Spacer	Meta	Actinomycetota
IMGVR_UViG_3300029684_000230	vOTU_02901281	Metagenome	d__Bacteria;p__Actinomycetota;c__Actinomycetes;o__Actinomycetales;f__Bifidobacteriaceae;g__Bifidobacterium;s__Bifidobacterium breve	Spacer	Meta	Actinomycetota
IMGVR_UViG_3300076231_000058	vOTU_02901281	Metagenome	d__Bacteria;p__Actinomycetota;c__Actinomycetes;o__Actinomycetales;f__Bifidobacteriaceae;g__Bifidobacterium;s__Bifidobacterium breve	Spacer	Meta	Actinomycetota
IMGVR_UViG_3300014751_000006	vOTU_02901354	Metagenome	d__Bacteria;p__Actinomycetota;c__Actinomycetes;o__Actinomycetales;f__Bifidobacteriaceae;g__Bifidobacterium;s__Bifidobacterium breve	Spacer	Meta	Actinomycetota
IMGVR_UViG_3300045988_130732	vOTU_02901354	Metagenome	d__Bacteria;p__Actinomycetota;c__Actinomycetes;o__Actinomycetales;f__Bifidobacteriaceae;g__Bifidobacterium;s__Bifidobacterium breve	Spacer	Meta	Actinomycetota
IMGVR_UViG_3300083410_072010	vOTU_02901354	Metagenome	d__Bacteria;p__Actinomycetota;c__Actinomycetes;o__Actinomycetales;f__Bifidobacteriaceae;g__Bifidobacterium;s__Bifidobacterium breve	Spacer	Meta	Actinomycetota
IMGVR_UViG_3300083410_237525	vOTU_02901354	Metagenome	d__Bacteria;p__Actinomycetota;c__Actinomycetes;o__Actinomycetales;f__Bifidobacteriaceae;g__Bifidobacterium;s__Bifidobacterium breve	Spacer	Meta	Actinomycetota
IMGVR_UViG_3300083410_311915	vOTU_02901354	Metagenome	d__Bacteria;p__Actinomycetota;c__Actinomycetes;o__Actinomycetales;f__Bifidobacteriaceae;g__Bifidobacterium;s__Bifidobacterium breve	Spacer	Meta	Actinomycetota
IMGVR_UViG_3300083410_385917	vOTU_02901354	Metagenome	d__Bacteria;p__Actinomycetota;c__Actinomycetes;o__Actinomycetales;f__Bifidobacteriaceae;g__Bifidobacterium;s__Bifidobacterium breve	Spacer	Meta	Actinomycetota
IMGVR_UViG_3300083410_781779	vOTU_02901354	Metagenome	d__Bacteria;p__Actinomycetota;c__Actinomycetes;o__Actinomycetales;f__Bifidobacteriaceae;g__Bifidobacterium;s__Bifidobacterium breve	Spacer	Meta	Actinomycetota
IMGVR_UViG_3300083410_788430	vOTU_02901354	Metagenome	d__Bacteria;p__Actinomycetota;c__Actinomycetes;o__Actinomycetales;f__Bifidobacteriaceae;g__Bifidobacterium;s__Bifidobacterium breve	Spacer	Meta	Actinomycetota
IMGVR_UViG_3300083410_155665	vOTU_02901635	Metagenome	d__Bacteria;p__Actinomycetota;c__Actinomycetes;o__Actinomycetales;f__Bifidobacteriaceae;g__Bifidobacterium;s__Bifidobacterium breve	Spacer	Meta	Actinomycetota
IMGVR_UViG_3300029339_000413	vOTU_02901651	Metagenome	d__Bacteria;p__Actinomycetota;c__Actinomycetes;o__Actinomycetales;f__Bifidobacteriaceae;g__Bifidobacterium;s__Bifidobacterium breve	Spacer	Meta	Actinomycetota
IMGVR_UViG_3300083410_085741	vOTU_02901651	Metagenome	d__Bacteria;p__Actinomycetota;c__Actinomycetes;o__Actinomycetales;f__Bifidobacteriaceae;g__Bifidobacterium;s__Bifidobacterium breve	Spacer	Meta	Actinomycetota
IMGVR_UViG_3300083410_109431	vOTU_02901651	Metagenome	d__Bacteria;p__Actinomycetota;c__Actinomycetes;o__Actinomycetales;f__Bifidobacteriaceae;g__Bifidobacterium;s__Bifidobacterium breve	Spacer	Meta	Actinomycetota
IMGVR_UViG_3300083410_111107	vOTU_02901651	Metagenome	d__Bacteria;p__Actinomycetota;c__Actinomycetes;o__Actinomycetales;f__Bifidobacteriaceae;g__Bifidobacterium;s__Bifidobacterium breve	Spacer	Meta	Actinomycetota
IMGVR_UViG_3300083410_158296	vOTU_02901651	Metagenome	d__Bacteria;p__Actinomycetota;c__Actinomycetes;o__Actinomycetales;f__Bifidobacteriaceae;g__Bifidobacterium;s__Bifidobacterium breve	Spacer	Meta	Actinomycetota
IMGVR_UViG_3300083410_816035	vOTU_02901651	Metagenome	d__Bacteria;p__Actinomycetota;c__Actinomycetes;o__Actinomycetales;f__Bifidobacteriaceae;g__Bifidobacterium;s__Bifidobacterium breve	Spacer	Meta	Actinomycetota
IMGVR_UViG_649633016_000001	vOTU_02901651	Isolate	d__Bacteria;p__Actinomycetota;c__Actinomycetes;o__Actinomycetales;f__Bifidobacteriaceae;g__Bifidobacterium;s__Bifidobacterium breve	Spacer	Isolate	Actinomycetota
IMGVR_UViG_3300029000_000155	vOTU_02901658	Metagenome	d__Bacteria;p__Actinomycetota;c__Actinomycetes;o__Actinomycetales;f__Bifidobacteriaceae;g__Bifidobacterium;s__Bifidobacterium breve	Spacer	Meta	Actinomycetota
IMGVR_UViG_3300029407_000195	vOTU_02901658	Metagenome	d__Bacteria;p__Actinomycetota;c__Actinomycetes;o__Actinomycetales;f__Bifidobacteriaceae;g__Bifidobacterium;s__Bifidobacterium breve	Spacer	Meta	Actinomycetota
IMGVR_UViG_3300029426_000273	vOTU_02901658	Metagenome	d__Bacteria;p__Actinomycetota;c__Actinomycetes;o__Actinomycetales;f__Bifidobacteriaceae;g__Bifidobacterium;s__Bifidobacterium breve	Spacer	Meta	Actinomycetota
IMGVR_UViG_3300029606_000250	vOTU_02901658	Metagenome	d__Bacteria;p__Actinomycetota;c__Actinomycetes;o__Actinomycetales;f__Bifidobacteriaceae;g__Bifidobacterium;s__Bifidobacterium breve	Spacer	Meta	Actinomycetota
IMGVR_UViG_3300029665_000134	vOTU_02901658	Metagenome	d__Bacteria;p__Actinomycetota;c__Actinomycetes;o__Actinomycetales;f__Bifidobacteriaceae;g__Bifidobacterium;s__Bifidobacterium breve	Spacer	Meta	Actinomycetota
IMGVR_UViG_3300029748_000024	vOTU_02901658	Metagenome	d__Bacteria;p__Actinomycetota;c__Actinomycetes;o__Actinomycetales;f__Bifidobacteriaceae;g__Bifidobacterium;s__Bifidobacterium breve	Spacer	Meta	Actinomycetota
IMGVR_UViG_3300029758_000204	vOTU_02901658	Metagenome	d__Bacteria;p__Actinomycetota;c__Actinomycetes;o__Actinomycetales;f__Bifidobacteriaceae;g__Bifidobacterium;s__Bifidobacterium breve	Spacer	Meta	Actinomycetota
IMGVR_UViG_3300029764_000271	vOTU_02901658	Metagenome	d__Bacteria;p__Actinomycetota;c__Actinomycetes;o__Actinomycetales;f__Bifidobacteriaceae;g__Bifidobacterium;s__Bifidobacterium breve	Spacer	Meta	Actinomycetota
IMGVR_UViG_3300029774_000243	vOTU_02901658	Metagenome	d__Bacteria;p__Actinomycetota;c__Actinomycetes;o__Actinomycetales;f__Bifidobacteriaceae;g__Bifidobacterium;s__Bifidobacterium breve	Spacer	Meta	Actinomycetota
IMGVR_UViG_3300029862_000317	vOTU_02901658	Metagenome	d__Bacteria;p__Actinomycetota;c__Actinomycetes;o__Actinomycetales;f__Bifidobacteriaceae;g__Bifidobacterium;s__Bifidobacterium breve	Spacer	Meta	Actinomycetota
IMGVR_UViG_3300045988_093613	vOTU_02901658	Metagenome	d__Bacteria;p__Actinomycetota;c__Actinomycetes;o__Actinomycetales;f__Bifidobacteriaceae;g__Bifidobacterium;s__Bifidobacterium breve	Spacer	Meta	Actinomycetota
IMGVR_UViG_3300083410_009508	vOTU_02901658	Metagenome	d__Bacteria;p__Actinomycetota;c__Actinomycetes;o__Actinomycetales;f__Bifidobacteriaceae;g__Bifidobacterium;s__Bifidobacterium breve	Spacer	Meta	Actinomycetota
IMGVR_UViG_3300083410_061398	vOTU_02901658	Metagenome	d__Bacteria;p__Actinomycetota;c__Actinomycetes;o__Actinomycetales;f__Bifidobacteriaceae;g__Bifidobacterium;s__Bifidobacterium breve	Spacer	Meta	Actinomycetota
IMGVR_UViG_3300083410_076578	vOTU_02901658	Metagenome	d__Bacteria;p__Actinomycetota;c__Actinomycetes;o__Actinomycetales;f__Bifidobacteriaceae;g__Bifidobacterium;s__Bifidobacterium breve	Spacer	Meta	Actinomycetota
IMGVR_UViG_3300083410_079999	vOTU_02901658	Metagenome	d__Bacteria;p__Actinomycetota;c__Actinomycetes;o__Actinomycetales;f__Bifidobacteriaceae;g__Bifidobacterium;s__Bifidobacterium breve	Spacer	Meta	Actinomycetota
IMGVR_UViG_3300083410_085560	vOTU_02901658	Metagenome	d__Bacteria;p__Actinomycetota;c__Actinomycetes;o__Actinomycetales;f__Bifidobacteriaceae;g__Bifidobacterium;s__Bifidobacterium breve	Spacer	Meta	Actinomycetota
IMGVR_UViG_3300083410_124313	vOTU_02901658	Metagenome	d__Bacteria;p__Actinomycetota;c__Actinomycetes;o__Actinomycetales;f__Bifidobacteriaceae;g__Bifidobacterium;s__Bifidobacterium breve	Spacer	Meta	Actinomycetota
IMGVR_UViG_3300083410_134734	vOTU_02901658	Metagenome	d__Bacteria;p__Actinomycetota;c__Actinomycetes;o__Actinomycetales;f__Bifidobacteriaceae;g__Bifidobacterium;s__Bifidobacterium breve	Spacer	Meta	Actinomycetota
IMGVR_UViG_3300083410_135493	vOTU_02901658	Metagenome	d__Bacteria;p__Actinomycetota;c__Actinomycetes;o__Actinomycetales;f__Bifidobacteriaceae;g__Bifidobacterium;s__Bifidobacterium breve	Spacer	Meta	Actinomycetota
IMGVR_UViG_3300083410_144479	vOTU_02901658	Metagenome	d__Bacteria;p__Actinomycetota;c__Actinomycetes;o__Actinomycetales;f__Bifidobacteriaceae;g__Bifidobacterium;s__Bifidobacterium breve	Spacer	Meta	Actinomycetota
IMGVR_UViG_3300083410_154831	vOTU_02901658	Metagenome	d__Bacteria;p__Actinomycetota;c__Actinomycetes;o__Actinomycetales;f__Bifidobacteriaceae;g__Bifidobacterium;s__Bifidobacterium breve	Spacer	Meta	Actinomycetota
IMGVR_UViG_3300083410_188239	vOTU_02901658	Metagenome	d__Bacteria;p__Actinomycetota;c__Actinomycetes;o__Actinomycetales;f__Bifidobacteriaceae;g__Bifidobacterium;s__Bifidobacterium breve	Spacer	Meta	Actinomycetota
IMGVR_UViG_3300083410_209669	vOTU_02901658	Metagenome	d__Bacteria;p__Actinomycetota;c__Actinomycetes;o__Actinomycetales;f__Bifidobacteriaceae;g__Bifidobacterium;s__Bifidobacterium breve	Spacer	Meta	Actinomycetota
IMGVR_UViG_3300083410_222082	vOTU_02901658	Metagenome	d__Bacteria;p__Actinomycetota;c__Actinomycetes;o__Actinomycetales;f__Bifidobacteriaceae;g__Bifidobacterium;s__Bifidobacterium breve	Spacer	Meta	Actinomycetota
IMGVR_UViG_3300083410_230498	vOTU_02901658	Metagenome	d__Bacteria;p__Actinomycetota;c__Actinomycetes;o__Actinomycetales;f__Bifidobacteriaceae;g__Bifidobacterium;s__Bifidobacterium breve	Spacer	Meta	Actinomycetota
IMGVR_UViG_3300083410_289920	vOTU_02901658	Metagenome	d__Bacteria;p__Actinomycetota;c__Actinomycetes;o__Actinomycetales;f__Bifidobacteriaceae;g__Bifidobacterium;s__Bifidobacterium breve	Spacer	Meta	Actinomycetota
IMGVR_UViG_3300083410_309757	vOTU_02901658	Metagenome	d__Bacteria;p__Actinomycetota;c__Actinomycetes;o__Actinomycetales;f__Bifidobacteriaceae;g__Bifidobacterium;s__Bifidobacterium breve	Spacer	Meta	Actinomycetota
IMGVR_UViG_3300083410_797394	vOTU_02901658	Metagenome	d__Bacteria;p__Actinomycetota;c__Actinomycetes;o__Actinomycetales;f__Bifidobacteriaceae;g__Bifidobacterium;s__Bifidobacterium breve	Spacer	Meta	Actinomycetota
IMGVR_UViG_3300083410_802141	vOTU_02901658	Metagenome	d__Bacteria;p__Actinomycetota;c__Actinomycetes;o__Actinomycetales;f__Bifidobacteriaceae;g__Bifidobacterium;s__Bifidobacterium breve	Spacer	Meta	Actinomycetota
IMGVR_UViG_3300083410_818573	vOTU_02901658	Metagenome	d__Bacteria;p__Actinomycetota;c__Actinomycetes;o__Actinomycetales;f__Bifidobacteriaceae;g__Bifidobacterium;s__Bifidobacterium breve	Spacer	Meta	Actinomycetota
IMGVR_UViG_3300083410_823001	vOTU_02901658	Metagenome	d__Bacteria;p__Actinomycetota;c__Actinomycetes;o__Actinomycetales;f__Bifidobacteriaceae;g__Bifidobacterium;s__Bifidobacterium breve	Spacer	Meta	Actinomycetota
IMGVR_UViG_3300083410_842939	vOTU_02901658	Metagenome	d__Bacteria;p__Actinomycetota;c__Actinomycetes;o__Actinomycetales;f__Bifidobacteriaceae;g__Bifidobacterium;s__Bifidobacterium breve	Spacer	Meta	Actinomycetota
IMGVR_UViG_3300083410_843085	vOTU_02901658	Metagenome	d__Bacteria;p__Actinomycetota;c__Actinomycetes;o__Actinomycetales;f__Bifidobacteriaceae;g__Bifidobacterium;s__Bifidobacterium breve	Spacer	Meta	Actinomycetota
IMGVR_UViG_3300083410_845180	vOTU_02901658	Metagenome	d__Bacteria;p__Actinomycetota;c__Actinomycetes;o__Actinomycetales;f__Bifidobacteriaceae;g__Bifidobacterium;s__Bifidobacterium breve	Spacer	Meta	Actinomycetota
IMGVR_UViG_3300083410_846494	vOTU_02901658	Metagenome	d__Bacteria;p__Actinomycetota;c__Actinomycetes;o__Actinomycetales;f__Bifidobacteriaceae;g__Bifidobacterium;s__Bifidobacterium breve	Spacer	Meta	Actinomycetota
IMGVR_UViG_3300083410_847168	vOTU_02901658	Metagenome	d__Bacteria;p__Actinomycetota;c__Actinomycetes;o__Actinomycetales;f__Bifidobacteriaceae;g__Bifidobacterium;s__Bifidobacterium breve	Spacer	Meta	Actinomycetota
IMGVR_UViG_3300083410_847987	vOTU_02901658	Metagenome	d__Bacteria;p__Actinomycetota;c__Actinomycetes;o__Actinomycetales;f__Bifidobacteriaceae;g__Bifidobacterium;s__Bifidobacterium breve	Spacer	Meta	Actinomycetota
IMGVR_UViG_3300083410_848701	vOTU_02901658	Metagenome	d__Bacteria;p__Actinomycetota;c__Actinomycetes;o__Actinomycetales;f__Bifidobacteriaceae;g__Bifidobacterium;s__Bifidobacterium breve	Spacer	Meta	Actinomycetota
IMGVR_UViG_3300083410_852887	vOTU_02901658	Metagenome	d__Bacteria;p__Actinomycetota;c__Actinomycetes;o__Actinomycetales;f__Bifidobacteriaceae;g__Bifidobacterium;s__Bifidobacterium breve	Spacer	Meta	Actinomycetota
IMGVR_UViG_3300029741_000251	vOTU_02902430	Metagenome	d__Bacteria;p__Actinomycetota;c__Actinomycetes;o__Actinomycetales;f__Bifidobacteriaceae;g__Bifidobacterium;s__Bifidobacterium breve	Spacer	Meta	Actinomycetota
IMGVR_UViG_3300083410_144576	vOTU_02905341	Metagenome	d__Bacteria;p__Actinomycetota;c__Actinomycetes;o__Actinomycetales;f__Bifidobacteriaceae;g__Bifidobacterium;s__Bifidobacterium breve	Spacer	Meta	Actinomycetota
IMGVR_UViG_3300083410_486460	vOTU_02905341	Metagenome	d__Bacteria;p__Actinomycetota;c__Actinomycetes;o__Actinomycetales;f__Bifidobacteriaceae;g__Bifidobacterium;s__Bifidobacterium breve	Spacer	Meta	Actinomycetota
IMGVR_UViG_3300083410_823588	vOTU_02905341	Metagenome	d__Bacteria;p__Actinomycetota;c__Actinomycetes;o__Actinomycetales;f__Bifidobacteriaceae;g__Bifidobacterium;s__Bifidobacterium breve	Spacer	Meta	Actinomycetota
IMGVR_UViG_3300083410_839909	vOTU_02905341	Metagenome	d__Bacteria;p__Actinomycetota;c__Actinomycetes;o__Actinomycetales;f__Bifidobacteriaceae;g__Bifidobacterium;s__Bifidobacterium breve	Spacer	Meta	Actinomycetota
IMGVR_UViG_3300045988_093955	vOTU_02905352	Metagenome	d__Bacteria;p__Actinomycetota;c__Actinomycetes;o__Actinomycetales;f__Bifidobacteriaceae;g__Bifidobacterium;s__Bifidobacterium breve	Spacer	Meta	Actinomycetota
IMGVR_UViG_2907564686_000001	vOTU_02905376	Isolate	d__Bacteria;p__Actinomycetota;c__Actinomycetes;o__Actinomycetales;f__Bifidobacteriaceae;g__Bifidobacterium;s__Bifidobacterium breve	Spacer	Isolate	Actinomycetota
IMGVR_UViG_3300083410_106397	vOTU_02905376	Metagenome	d__Bacteria;p__Actinomycetota;c__Actinomycetes;o__Actinomycetales;f__Bifidobacteriaceae;g__Bifidobacterium;s__Bifidobacterium breve	Spacer	Meta	Actinomycetota
IMGVR_UViG_3300014797_000003	vOTU_02906289	Metagenome	d__Bacteria;p__Actinomycetota;c__Actinomycetes;o__Actinomycetales;f__Bifidobacteriaceae;g__Bifidobacterium;s__Bifidobacterium breve	Spacer	Meta	Actinomycetota
IMGVR_UViG_3300045988_061001	vOTU_02906289	Metagenome	d__Bacteria;p__Actinomycetota;c__Actinomycetes;o__Actinomycetales;f__Bifidobacteriaceae;g__Bifidobacterium;s__Bifidobacterium breve	Spacer	Meta	Actinomycetota
IMGVR_UViG_3300083410_042612	vOTU_02906291	Metagenome	d__Bacteria;p__Actinomycetota;c__Actinomycetes;o__Actinomycetales;f__Bifidobacteriaceae;g__Bifidobacterium;s__Bifidobacterium breve	Spacer	Meta	Actinomycetota
IMGVR_UViG_3300083410_076412	vOTU_02906291	Metagenome	d__Bacteria;p__Actinomycetota;c__Actinomycetes;o__Actinomycetales;f__Bifidobacteriaceae;g__Bifidobacterium;s__Bifidobacterium breve	Spacer	Meta	Actinomycetota
IMGVR_UViG_3300083410_082896	vOTU_02906291	Metagenome	d__Bacteria;p__Actinomycetota;c__Actinomycetes;o__Actinomycetales;f__Bifidobacteriaceae;g__Bifidobacterium;s__Bifidobacterium breve	Spacer	Meta	Actinomycetota
IMGVR_UViG_3300083410_105475	vOTU_02906291	Metagenome	d__Bacteria;p__Actinomycetota;c__Actinomycetes;o__Actinomycetales;f__Bifidobacteriaceae;g__Bifidobacterium;s__Bifidobacterium breve	Spacer	Meta	Actinomycetota
IMGVR_UViG_3300083410_144434	vOTU_02906291	Metagenome	d__Bacteria;p__Actinomycetota;c__Actinomycetes;o__Actinomycetales;f__Bifidobacteriaceae;g__Bifidobacterium;s__Bifidobacterium breve	Spacer	Meta	Actinomycetota
IMGVR_UViG_3300083410_146317	vOTU_02906291	Metagenome	d__Bacteria;p__Actinomycetota;c__Actinomycetes;o__Actinomycetales;f__Bifidobacteriaceae;g__Bifidobacterium;s__Bifidobacterium breve	Spacer	Meta	Actinomycetota
IMGVR_UViG_3300083410_147791	vOTU_02906291	Metagenome	d__Bacteria;p__Actinomycetota;c__Actinomycetes;o__Actinomycetales;f__Bifidobacteriaceae;g__Bifidobacterium;s__Bifidobacterium breve	Spacer	Meta	Actinomycetota
IMGVR_UViG_3300083410_147865	vOTU_02906291	Metagenome	d__Bacteria;p__Actinomycetota;c__Actinomycetes;o__Actinomycetales;f__Bifidobacteriaceae;g__Bifidobacterium;s__Bifidobacterium breve	Spacer	Meta	Actinomycetota
IMGVR_UViG_3300083410_225063	vOTU_02906291	Metagenome	d__Bacteria;p__Actinomycetota;c__Actinomycetes;o__Actinomycetales;f__Bifidobacteriaceae;g__Bifidobacterium;s__Bifidobacterium breve	Spacer	Meta	Actinomycetota
IMGVR_UViG_3300083410_228107	vOTU_02906291	Metagenome	d__Bacteria;p__Actinomycetota;c__Actinomycetes;o__Actinomycetales;f__Bifidobacteriaceae;g__Bifidobacterium;s__Bifidobacterium breve	Spacer	Meta	Actinomycetota
IMGVR_UViG_3300083410_241110	vOTU_02906291	Metagenome	d__Bacteria;p__Actinomycetota;c__Actinomycetes;o__Actinomycetales;f__Bifidobacteriaceae;g__Bifidobacterium;s__Bifidobacterium breve	Spacer	Meta	Actinomycetota
IMGVR_UViG_3300083410_314984	vOTU_02906291	Metagenome	d__Bacteria;p__Actinomycetota;c__Actinomycetes;o__Actinomycetales;f__Bifidobacteriaceae;g__Bifidobacterium;s__Bifidobacterium breve	Spacer	Meta	Actinomycetota
IMGVR_UViG_3300083410_316997	vOTU_02906291	Metagenome	d__Bacteria;p__Actinomycetota;c__Actinomycetes;o__Actinomycetales;f__Bifidobacteriaceae;g__Bifidobacterium;s__Bifidobacterium breve	Spacer	Meta	Actinomycetota
IMGVR_UViG_3300083410_374481	vOTU_02906291	Metagenome	d__Bacteria;p__Actinomycetota;c__Actinomycetes;o__Actinomycetales;f__Bifidobacteriaceae;g__Bifidobacterium;s__Bifidobacterium breve	Spacer	Meta	Actinomycetota
IMGVR_UViG_3300083410_424250	vOTU_02906291	Metagenome	d__Bacteria;p__Actinomycetota;c__Actinomycetes;o__Actinomycetales;f__Bifidobacteriaceae;g__Bifidobacterium;s__Bifidobacterium breve	Spacer	Meta	Actinomycetota
IMGVR_UViG_3300083410_463673	vOTU_02906291	Metagenome	d__Bacteria;p__Actinomycetota;c__Actinomycetes;o__Actinomycetales;f__Bifidobacteriaceae;g__Bifidobacterium;s__Bifidobacterium breve	Spacer	Meta	Actinomycetota
IMGVR_UViG_3300083410_475921	vOTU_02906291	Metagenome	d__Bacteria;p__Actinomycetota;c__Actinomycetes;o__Actinomycetales;f__Bifidobacteriaceae;g__Bifidobacterium;s__Bifidobacterium breve	Spacer	Meta	Actinomycetota
IMGVR_UViG_3300083410_485314	vOTU_02906291	Metagenome	d__Bacteria;p__Actinomycetota;c__Actinomycetes;o__Actinomycetales;f__Bifidobacteriaceae;g__Bifidobacterium;s__Bifidobacterium breve	Spacer	Meta	Actinomycetota
IMGVR_UViG_3300083410_488089	vOTU_02906291	Metagenome	d__Bacteria;p__Actinomycetota;c__Actinomycetes;o__Actinomycetales;f__Bifidobacteriaceae;g__Bifidobacterium;s__Bifidobacterium breve	Spacer	Meta	Actinomycetota
IMGVR_UViG_3300083410_490596	vOTU_02906291	Metagenome	d__Bacteria;p__Actinomycetota;c__Actinomycetes;o__Actinomycetales;f__Bifidobacteriaceae;g__Bifidobacterium;s__Bifidobacterium breve	Spacer	Meta	Actinomycetota
IMGVR_UViG_3300083410_840583	vOTU_02906291	Metagenome	d__Bacteria;p__Actinomycetota;c__Actinomycetes;o__Actinomycetales;f__Bifidobacteriaceae;g__Bifidobacterium;s__Bifidobacterium breve	Spacer	Meta	Actinomycetota
IMGVR_UViG_8025293536_000003	vOTU_02906291	Isolate	d__Bacteria;p__Actinomycetota;c__Actinomycetes;o__Actinomycetales;f__Bifidobacteriaceae;g__Bifidobacterium;s__Bifidobacterium breve	Spacer	Isolate	Actinomycetota
IMGVR_UViG_3300083410_773391	vOTU_02906302	Metagenome	d__Bacteria;p__Actinomycetota;c__Actinomycetes;o__Actinomycetales;f__Bifidobacteriaceae;g__Bifidobacterium;s__Bifidobacterium breve	Spacer	Meta	Actinomycetota
IMGVR_UViG_3300045988_124741	vOTU_02906666	Metagenome	d__Bacteria;p__Actinomycetota;c__Actinomycetes;o__Actinomycetales;f__Bifidobacteriaceae;g__Bifidobacterium;s__Bifidobacterium breve	Spacer	Meta	Actinomycetota
IMGVR_UViG_3300083410_150073	vOTU_02906666	Metagenome	d__Bacteria;p__Actinomycetota;c__Actinomycetes;o__Actinomycetales;f__Bifidobacteriaceae;g__Bifidobacterium;s__Bifidobacterium breve	Spacer	Meta	Actinomycetota
IMGVR_UViG_3300083410_445241	vOTU_02906666	Metagenome	d__Bacteria;p__Actinomycetota;c__Actinomycetes;o__Actinomycetales;f__Bifidobacteriaceae;g__Bifidobacterium;s__Bifidobacterium breve	Spacer	Meta	Actinomycetota
IMGVR_UViG_3300045988_079562	vOTU_02906681	Metagenome	d__Bacteria;p__Actinomycetota;c__Actinomycetes;o__Actinomycetales;f__Bifidobacteriaceae;g__Bifidobacterium;s__Bifidobacterium breve	Spacer	Meta	Actinomycetota
IMGVR_UViG_3300045988_082667	vOTU_02906681	Metagenome	d__Bacteria;p__Actinomycetota;c__Actinomycetes;o__Actinomycetales;f__Bifidobacteriaceae;g__Bifidobacterium;s__Bifidobacterium breve	Spacer	Meta	Actinomycetota
IMGVR_UViG_3300083410_238036	vOTU_02906712	Metagenome	d__Bacteria;p__Actinomycetota;c__Actinomycetes;o__Actinomycetales;f__Bifidobacteriaceae;g__Bifidobacterium;s__Bifidobacterium breve	Spacer	Meta	Actinomycetota
IMGVR_UViG_3300083410_243391	vOTU_02906712	Metagenome	d__Bacteria;p__Actinomycetota;c__Actinomycetes;o__Actinomycetales;f__Bifidobacteriaceae;g__Bifidobacterium;s__Bifidobacterium breve	Spacer	Meta	Actinomycetota
IMGVR_UViG_3300029033_000240	vOTU_02906830	Metagenome	d__Bacteria;p__Actinomycetota;c__Actinomycetes;o__Actinomycetales;f__Bifidobacteriaceae;g__Bifidobacterium;s__Bifidobacterium breve	Spacer	Meta	Actinomycetota
IMGVR_UViG_3300045988_093682	vOTU_02906830	Metagenome	d__Bacteria;p__Actinomycetota;c__Actinomycetes;o__Actinomycetales;f__Bifidobacteriaceae;g__Bifidobacterium;s__Bifidobacterium breve	Spacer	Meta	Actinomycetota
IMGVR_UViG_3300083410_067436	vOTU_02906830	Metagenome	d__Bacteria;p__Actinomycetota;c__Actinomycetes;o__Actinomycetales;f__Bifidobacteriaceae;g__Bifidobacterium;s__Bifidobacterium breve	Spacer	Meta	Actinomycetota
IMGVR_UViG_3300083410_151639	vOTU_02906830	Metagenome	d__Bacteria;p__Actinomycetota;c__Actinomycetes;o__Actinomycetales;f__Bifidobacteriaceae;g__Bifidobacterium;s__Bifidobacterium breve	Spacer	Meta	Actinomycetota
IMGVR_UViG_3300083410_346921	vOTU_02906830	Metagenome	d__Bacteria;p__Actinomycetota;c__Actinomycetes;o__Actinomycetales;f__Bifidobacteriaceae;g__Bifidobacterium;s__Bifidobacterium breve	Spacer	Meta	Actinomycetota
IMGVR_UViG_3300083410_800288	vOTU_02906830	Metagenome	d__Bacteria;p__Actinomycetota;c__Actinomycetes;o__Actinomycetales;f__Bifidobacteriaceae;g__Bifidobacterium;s__Bifidobacterium breve	Spacer	Meta	Actinomycetota
IMGVR_UViG_3300014806_000019	vOTU_02906959	Metagenome	d__Bacteria;p__Actinomycetota;c__Actinomycetes;o__Actinomycetales;f__Bifidobacteriaceae;g__Bifidobacterium;s__Bifidobacterium breve	Spacer	Meta	Actinomycetota
IMGVR_UViG_3300029743_000021	vOTU_02906959	Metagenome	d__Bacteria;p__Actinomycetota;c__Actinomycetes;o__Actinomycetales;f__Bifidobacteriaceae;g__Bifidobacterium;s__Bifidobacterium breve	Spacer	Meta	Actinomycetota
IMGVR_UViG_2528768018_000001	vOTU_02907110	Isolate	d__Bacteria;p__Actinomycetota;c__Actinomycetes;o__Actinomycetales;f__Bifidobacteriaceae;g__Bifidobacterium;s__Bifidobacterium breve	Spacer	Isolate	Actinomycetota
IMGVR_UViG_3300045988_109082	vOTU_02907110	Metagenome	d__Bacteria;p__Actinomycetota;c__Actinomycetes;o__Actinomycetales;f__Bifidobacteriaceae;g__Bifidobacterium;s__Bifidobacterium breve	Spacer	Meta	Actinomycetota
IMGVR_UViG_3300045988_077605	vOTU_02907163	Metagenome	d__Bacteria;p__Actinomycetota;c__Actinomycetes;o__Actinomycetales;f__Bifidobacteriaceae;g__Bifidobacterium;s__Bifidobacterium breve	Spacer	Meta	Actinomycetota
IMGVR_UViG_3300045988_086285	vOTU_02907163	Metagenome	d__Bacteria;p__Actinomycetota;c__Actinomycetes;o__Actinomycetales;f__Bifidobacteriaceae;g__Bifidobacterium;s__Bifidobacterium breve	Spacer	Meta	Actinomycetota
IMGVR_UViG_3300045988_095238	vOTU_02907163	Metagenome	d__Bacteria;p__Actinomycetota;c__Actinomycetes;o__Actinomycetales;f__Bifidobacteriaceae;g__Bifidobacterium;s__Bifidobacterium breve	Spacer	Meta	Actinomycetota
IMGVR_UViG_3300083410_079707	vOTU_02907163	Metagenome	d__Bacteria;p__Actinomycetota;c__Actinomycetes;o__Actinomycetales;f__Bifidobacteriaceae;g__Bifidobacterium;s__Bifidobacterium breve	Spacer	Meta	Actinomycetota
IMGVR_UViG_3300083410_103129	vOTU_02907163	Metagenome	d__Bacteria;p__Actinomycetota;c__Actinomycetes;o__Actinomycetales;f__Bifidobacteriaceae;g__Bifidobacterium;s__Bifidobacterium breve	Spacer	Meta	Actinomycetota
IMGVR_UViG_3300083410_150909	vOTU_02907163	Metagenome	d__Bacteria;p__Actinomycetota;c__Actinomycetes;o__Actinomycetales;f__Bifidobacteriaceae;g__Bifidobacterium;s__Bifidobacterium breve	Spacer	Meta	Actinomycetota
IMGVR_UViG_3300083410_232265	vOTU_02907163	Metagenome	d__Bacteria;p__Actinomycetota;c__Actinomycetes;o__Actinomycetales;f__Bifidobacteriaceae;g__Bifidobacterium;s__Bifidobacterium breve	Spacer	Meta	Actinomycetota
IMGVR_UViG_3300083410_411359	vOTU_02907163	Metagenome	d__Bacteria;p__Actinomycetota;c__Actinomycetes;o__Actinomycetales;f__Bifidobacteriaceae;g__Bifidobacterium;s__Bifidobacterium breve	Spacer	Meta	Actinomycetota
IMGVR_UViG_3300014917_000071	vOTU_02921353	Metagenome	d__Bacteria;p__Actinomycetota;c__Actinomycetes;o__Actinomycetales;f__Bifidobacteriaceae;g__Bifidobacterium;s__Bifidobacterium breve	Spacer	Meta	Actinomycetota
IMGVR_UViG_3300083410_110512	vOTU_02921412	Metagenome	d__Bacteria;p__Actinomycetota;c__Actinomycetes;o__Actinomycetales;f__Bifidobacteriaceae;g__Bifidobacterium;s__Bifidobacterium breve	Spacer	Meta	Actinomycetota
IMGVR_UViG_3300014922_000010	vOTU_02921590	Metagenome	d__Bacteria;p__Actinomycetota;c__Actinomycetes;o__Actinomycetales;f__Bifidobacteriaceae;g__Bifidobacterium;s__Bifidobacterium breve	Spacer	Meta	Actinomycetota
IMGVR_UViG_3300083410_198653	vOTU_02921590	Metagenome	d__Bacteria;p__Actinomycetota;c__Actinomycetes;o__Actinomycetales;f__Bifidobacteriaceae;g__Bifidobacterium;s__Bifidobacterium breve	Spacer	Meta	Actinomycetota
IMGVR_UViG_3300045988_127996	vOTU_02921598	Metagenome	d__Bacteria;p__Actinomycetota;c__Actinomycetes;o__Actinomycetales;f__Bifidobacteriaceae;g__Bifidobacterium;s__Bifidobacterium breve	Spacer	Meta	Actinomycetota
IMGVR_UViG_3300014935_000075	vOTU_02922830	Metagenome	d__Bacteria;p__Actinomycetota;c__Actinomycetes;o__Actinomycetales;f__Bifidobacteriaceae;g__Bifidobacterium;s__Bifidobacterium breve	Spacer	Meta	Actinomycetota
IMGVR_UViG_3300015179_000031	vOTU_02922830	Metagenome	d__Bacteria;p__Actinomycetota;c__Actinomycetes;o__Actinomycetales;f__Bifidobacteriaceae;g__Bifidobacterium;s__Bifidobacterium breve	Spacer	Meta	Actinomycetota
IMGVR_UViG_3300015180_000019	vOTU_02922830	Metagenome	d__Bacteria;p__Actinomycetota;c__Actinomycetes;o__Actinomycetales;f__Bifidobacteriaceae;g__Bifidobacterium;s__Bifidobacterium breve	Spacer	Meta	Actinomycetota
IMGVR_UViG_3300028991_000033	vOTU_02922830	Metagenome	d__Bacteria;p__Actinomycetota;c__Actinomycetes;o__Actinomycetales;f__Bifidobacteriaceae;g__Bifidobacterium;s__Bifidobacterium breve	Spacer	Meta	Actinomycetota
IMGVR_UViG_3300083410_788815	vOTU_02922830	Metagenome	d__Bacteria;p__Actinomycetota;c__Actinomycetes;o__Actinomycetales;f__Bifidobacteriaceae;g__Bifidobacterium;s__Bifidobacterium breve	Spacer	Meta	Actinomycetota
IMGVR_UViG_3300083410_797421	vOTU_02922830	Metagenome	d__Bacteria;p__Actinomycetota;c__Actinomycetes;o__Actinomycetales;f__Bifidobacteriaceae;g__Bifidobacterium;s__Bifidobacterium breve	Spacer	Meta	Actinomycetota
IMGVR_UViG_3300083410_815443	vOTU_02922830	Metagenome	d__Bacteria;p__Actinomycetota;c__Actinomycetes;o__Actinomycetales;f__Bifidobacteriaceae;g__Bifidobacterium;s__Bifidobacterium breve	Spacer	Meta	Actinomycetota
IMGVR_UViG_3300083410_839707	vOTU_02922830	Metagenome	d__Bacteria;p__Actinomycetota;c__Actinomycetes;o__Actinomycetales;f__Bifidobacteriaceae;g__Bifidobacterium;s__Bifidobacterium breve	Spacer	Meta	Actinomycetota
IMGVR_UViG_3300045988_173162	vOTU_02922898	Metagenome	d__Bacteria;p__Actinomycetota;c__Actinomycetes;o__Actinomycetales;f__Bifidobacteriaceae;g__Bifidobacterium;s__Bifidobacterium breve	Spacer	Meta	Actinomycetota
IMGVR_UViG_3300083410_039502	vOTU_02923140	Metagenome	d__Bacteria;p__Actinomycetota;c__Actinomycetes;o__Actinomycetales;f__Bifidobacteriaceae;g__Bifidobacterium;s__Bifidobacterium breve	Spacer	Meta	Actinomycetota
IMGVR_UViG_8038001863_000002	vOTU_02923140	Isolate	d__Bacteria;p__Actinomycetota;c__Actinomycetes;o__Actinomycetales;f__Bifidobacteriaceae;g__Bifidobacterium;s__Bifidobacterium breve	Spacer	Isolate	Actinomycetota
IMGVR_UViG_2541047574_000004	vOTU_02923327	Isolate	d__Bacteria;p__Actinomycetota;c__Actinomycetes;o__Actinomycetales;f__Bifidobacteriaceae;g__Bifidobacterium;s__Bifidobacterium breve	Isolate taxonomy	Isolate	Actinomycetota
IMGVR_UViG_2541047574_000004	vOTU_02923327	Isolate	d__Bacteria;p__Actinomycetota;c__Actinomycetes;o__Actinomycetales;f__Bifidobacteriaceae;g__Bifidobacterium;s__Bifidobacterium breve	Spacer	Isolate	Actinomycetota
IMGVR_UViG_2547132112_000002	vOTU_02923327	Isolate	d__Bacteria;p__Actinomycetota;c__Actinomycetes;o__Actinomycetales;f__Bifidobacteriaceae;g__Bifidobacterium;s__Bifidobacterium breve	Isolate taxonomy	Isolate	Actinomycetota
IMGVR_UViG_2547132112_000002	vOTU_02923327	Isolate	d__Bacteria;p__Actinomycetota;c__Actinomycetes;o__Actinomycetales;f__Bifidobacteriaceae;g__Bifidobacterium;s__Bifidobacterium breve	Spacer	Isolate	Actinomycetota
IMGVR_UViG_2565956585_000001	vOTU_02923327	Isolate	d__Bacteria;p__Actinomycetota;c__Actinomycetes;o__Actinomycetales;f__Bifidobacteriaceae;g__Bifidobacterium;s__Bifidobacterium breve	Isolate taxonomy	Isolate	Actinomycetota
IMGVR_UViG_2565956585_000001	vOTU_02923327	Isolate	d__Bacteria;p__Actinomycetota;c__Actinomycetes;o__Actinomycetales;f__Bifidobacteriaceae;g__Bifidobacterium;s__Bifidobacterium breve	Spacer	Isolate	Actinomycetota
IMGVR_UViG_2869647275_000001	vOTU_02923327	Isolate	d__Bacteria;p__Actinomycetota;c__Actinomycetes;o__Actinomycetales;f__Bifidobacteriaceae;g__Bifidobacterium;s__Bifidobacterium breve	Isolate taxonomy	Isolate	Actinomycetota
IMGVR_UViG_2869647275_000001	vOTU_02923327	Isolate	d__Bacteria;p__Actinomycetota;c__Actinomycetes;o__Actinomycetales;f__Bifidobacteriaceae;g__Bifidobacterium;s__Bifidobacterium breve	Spacer	Isolate	Actinomycetota
IMGVR_UViG_2988386584_000003	vOTU_02923327	Isolate	d__Bacteria;p__Actinomycetota;c__Actinomycetes;o__Actinomycetales;f__Bifidobacteriaceae;g__Bifidobacterium;s__Bifidobacterium breve	Isolate taxonomy	Isolate	Actinomycetota
IMGVR_UViG_2988386584_000003	vOTU_02923327	Isolate	d__Bacteria;p__Actinomycetota;c__Actinomycetes;o__Actinomycetales;f__Bifidobacteriaceae;g__Bifidobacterium;s__Bifidobacterium breve	Spacer	Isolate	Actinomycetota
IMGVR_UViG_2988416104_000002	vOTU_02923327	Isolate	d__Bacteria;p__Actinomycetota;c__Actinomycetes;o__Actinomycetales;f__Bifidobacteriaceae;g__Bifidobacterium;s__Bifidobacterium breve	Isolate taxonomy	Isolate	Actinomycetota
IMGVR_UViG_2988416104_000002	vOTU_02923327	Isolate	d__Bacteria;p__Actinomycetota;c__Actinomycetes;o__Actinomycetales;f__Bifidobacteriaceae;g__Bifidobacterium;s__Bifidobacterium breve	Spacer	Isolate	Actinomycetota
IMGVR_UViG_3300014947_000059	vOTU_02923327	Metagenome	d__Bacteria;p__Actinomycetota;c__Actinomycetes;o__Actinomycetales;f__Bifidobacteriaceae;g__Bifidobacterium;s__Bifidobacterium breve	Spacer	Meta	Actinomycetota
IMGVR_UViG_3300014947_000059	vOTU_02923327	Metagenome	d__Bacteria;p__Actinomycetota;c__Actinomycetes;o__Actinomycetales;f__Bifidobacteriaceae;g__Bifidobacterium;s__Bifidobacterium breve	vOTU	Meta	Actinomycetota
IMGVR_UViG_3300029003_000036	vOTU_02923327	Metagenome	d__Bacteria;p__Actinomycetota;c__Actinomycetes;o__Actinomycetales;f__Bifidobacteriaceae;g__Bifidobacterium;s__Bifidobacterium breve	Spacer	Meta	Actinomycetota
IMGVR_UViG_3300029003_000036	vOTU_02923327	Metagenome	d__Bacteria;p__Actinomycetota;c__Actinomycetes;o__Actinomycetales;f__Bifidobacteriaceae;g__Bifidobacterium;s__Bifidobacterium breve	vOTU	Meta	Actinomycetota
IMGVR_UViG_3300029076_000046	vOTU_02923327	Metagenome	d__Bacteria;p__Actinomycetota;c__Actinomycetes;o__Actinomycetales;f__Bifidobacteriaceae;g__Bifidobacterium;s__Bifidobacterium breve	Spacer	Meta	Actinomycetota
IMGVR_UViG_3300029076_000046	vOTU_02923327	Metagenome	d__Bacteria;p__Actinomycetota;c__Actinomycetes;o__Actinomycetales;f__Bifidobacteriaceae;g__Bifidobacterium;s__Bifidobacterium breve	vOTU	Meta	Actinomycetota
IMGVR_UViG_3300029079_000070	vOTU_02923327	Metagenome	d__Bacteria;p__Actinomycetota;c__Actinomycetes;o__Actinomycetales;f__Bifidobacteriaceae;g__Bifidobacterium;s__Bifidobacterium breve	Spacer	Meta	Actinomycetota
IMGVR_UViG_3300029079_000070	vOTU_02923327	Metagenome	d__Bacteria;p__Actinomycetota;c__Actinomycetes;o__Actinomycetales;f__Bifidobacteriaceae;g__Bifidobacterium;s__Bifidobacterium breve	vOTU	Meta	Actinomycetota
IMGVR_UViG_3300029246_000295	vOTU_02923327	Metagenome	d__Bacteria;p__Actinomycetota;c__Actinomycetes;o__Actinomycetales;f__Bifidobacteriaceae;g__Bifidobacterium;s__Bifidobacterium breve	Spacer	Meta	Actinomycetota
IMGVR_UViG_3300029246_000295	vOTU_02923327	Metagenome	d__Bacteria;p__Actinomycetota;c__Actinomycetes;o__Actinomycetales;f__Bifidobacteriaceae;g__Bifidobacterium;s__Bifidobacterium breve	vOTU	Meta	Actinomycetota
IMGVR_UViG_3300029512_000161	vOTU_02923327	Metagenome	d__Bacteria;p__Actinomycetota;c__Actinomycetes;o__Actinomycetales;f__Bifidobacteriaceae;g__Bifidobacterium;s__Bifidobacterium breve	Spacer	Meta	Actinomycetota
IMGVR_UViG_3300029512_000161	vOTU_02923327	Metagenome	d__Bacteria;p__Actinomycetota;c__Actinomycetes;o__Actinomycetales;f__Bifidobacteriaceae;g__Bifidobacterium;s__Bifidobacterium breve	vOTU	Meta	Actinomycetota
IMGVR_UViG_3300029664_000117	vOTU_02923327	Metagenome	d__Bacteria;p__Actinomycetota;c__Actinomycetes;o__Actinomycetales;f__Bifidobacteriaceae;g__Bifidobacterium;s__Bifidobacterium breve	Spacer	Meta	Actinomycetota
IMGVR_UViG_3300029664_000117	vOTU_02923327	Metagenome	d__Bacteria;p__Actinomycetota;c__Actinomycetes;o__Actinomycetales;f__Bifidobacteriaceae;g__Bifidobacterium;s__Bifidobacterium breve	vOTU	Meta	Actinomycetota
IMGVR_UViG_3300039373_000037	vOTU_02923327	Metagenome	d__Bacteria;p__Actinomycetota;c__Actinomycetes;o__Actinomycetales;f__Bifidobacteriaceae;g__Bifidobacterium;s__Bifidobacterium breve	Spacer	Meta	Actinomycetota
IMGVR_UViG_3300039373_000037	vOTU_02923327	Metagenome	d__Bacteria;p__Actinomycetota;c__Actinomycetes;o__Actinomycetales;f__Bifidobacteriaceae;g__Bifidobacterium;s__Bifidobacterium breve	vOTU	Meta	Actinomycetota
IMGVR_UViG_3300045988_066658	vOTU_02923327	Metagenome	d__Bacteria;p__Actinomycetota;c__Actinomycetes;o__Actinomycetales;f__Bifidobacteriaceae;g__Bifidobacterium;s__Bifidobacterium breve	Spacer	Meta	Actinomycetota
IMGVR_UViG_3300045988_066658	vOTU_02923327	Metagenome	d__Bacteria;p__Actinomycetota;c__Actinomycetes;o__Actinomycetales;f__Bifidobacteriaceae;g__Bifidobacterium;s__Bifidobacterium breve	vOTU	Meta	Actinomycetota
IMGVR_UViG_3300045988_067778	vOTU_02923327	Metagenome	d__Bacteria;p__Actinomycetota;c__Actinomycetes;o__Actinomycetales;f__Bifidobacteriaceae;g__Bifidobacterium;s__Bifidobacterium breve	Spacer	Meta	Actinomycetota
IMGVR_UViG_3300045988_067778	vOTU_02923327	Metagenome	d__Bacteria;p__Actinomycetota;c__Actinomycetes;o__Actinomycetales;f__Bifidobacteriaceae;g__Bifidobacterium;s__Bifidobacterium breve	vOTU	Meta	Actinomycetota
IMGVR_UViG_3300045988_075709	vOTU_02923327	Metagenome	d__Bacteria;p__Actinomycetota;c__Actinomycetes;o__Actinomycetales;f__Bifidobacteriaceae;g__Bifidobacterium;s__Bifidobacterium breve	Spacer	Meta	Actinomycetota
IMGVR_UViG_3300045988_075709	vOTU_02923327	Metagenome	d__Bacteria;p__Actinomycetota;c__Actinomycetes;o__Actinomycetales;f__Bifidobacteriaceae;g__Bifidobacterium;s__Bifidobacterium breve	vOTU	Meta	Actinomycetota
IMGVR_UViG_3300045988_077875	vOTU_02923327	Metagenome	d__Bacteria;p__Actinomycetota;c__Actinomycetes;o__Actinomycetales;f__Bifidobacteriaceae;g__Bifidobacterium;s__Bifidobacterium breve	Spacer	Meta	Actinomycetota
IMGVR_UViG_3300045988_077875	vOTU_02923327	Metagenome	d__Bacteria;p__Actinomycetota;c__Actinomycetes;o__Actinomycetales;f__Bifidobacteriaceae;g__Bifidobacterium;s__Bifidobacterium breve	vOTU	Meta	Actinomycetota
IMGVR_UViG_3300045988_082602	vOTU_02923327	Metagenome	d__Bacteria;p__Actinomycetota;c__Actinomycetes;o__Actinomycetales;f__Bifidobacteriaceae;g__Bifidobacterium;s__Bifidobacterium breve	Spacer	Meta	Actinomycetota
IMGVR_UViG_3300045988_082602	vOTU_02923327	Metagenome	d__Bacteria;p__Actinomycetota;c__Actinomycetes;o__Actinomycetales;f__Bifidobacteriaceae;g__Bifidobacterium;s__Bifidobacterium breve	vOTU	Meta	Actinomycetota
IMGVR_UViG_3300045988_083242	vOTU_02923327	Metagenome	d__Bacteria;p__Actinomycetota;c__Actinomycetes;o__Actinomycetales;f__Bifidobacteriaceae;g__Bifidobacterium;s__Bifidobacterium breve	Spacer	Meta	Actinomycetota
IMGVR_UViG_3300045988_083242	vOTU_02923327	Metagenome	d__Bacteria;p__Actinomycetota;c__Actinomycetes;o__Actinomycetales;f__Bifidobacteriaceae;g__Bifidobacterium;s__Bifidobacterium breve	vOTU	Meta	Actinomycetota
IMGVR_UViG_3300045988_083554	vOTU_02923327	Metagenome	d__Bacteria;p__Actinomycetota;c__Actinomycetes;o__Actinomycetales;f__Bifidobacteriaceae;g__Bifidobacterium;s__Bifidobacterium breve	Spacer	Meta	Actinomycetota
IMGVR_UViG_3300045988_083554	vOTU_02923327	Metagenome	d__Bacteria;p__Actinomycetota;c__Actinomycetes;o__Actinomycetales;f__Bifidobacteriaceae;g__Bifidobacterium;s__Bifidobacterium breve	vOTU	Meta	Actinomycetota
IMGVR_UViG_3300045988_085062	vOTU_02923327	Metagenome	d__Bacteria;p__Actinomycetota;c__Actinomycetes;o__Actinomycetales;f__Bifidobacteriaceae;g__Bifidobacterium;s__Bifidobacterium breve	Spacer	Meta	Actinomycetota
IMGVR_UViG_3300045988_085062	vOTU_02923327	Metagenome	d__Bacteria;p__Actinomycetota;c__Actinomycetes;o__Actinomycetales;f__Bifidobacteriaceae;g__Bifidobacterium;s__Bifidobacterium breve	vOTU	Meta	Actinomycetota
IMGVR_UViG_3300045988_085113	vOTU_02923327	Metagenome	d__Bacteria;p__Actinomycetota;c__Actinomycetes;o__Actinomycetales;f__Bifidobacteriaceae;g__Bifidobacterium;s__Bifidobacterium breve	Spacer	Meta	Actinomycetota
IMGVR_UViG_3300045988_085113	vOTU_02923327	Metagenome	d__Bacteria;p__Actinomycetota;c__Actinomycetes;o__Actinomycetales;f__Bifidobacteriaceae;g__Bifidobacterium;s__Bifidobacterium breve	vOTU	Meta	Actinomycetota
IMGVR_UViG_3300045988_085977	vOTU_02923327	Metagenome	d__Bacteria;p__Actinomycetota;c__Actinomycetes;o__Actinomycetales;f__Bifidobacteriaceae;g__Bifidobacterium;s__Bifidobacterium breve	Spacer	Meta	Actinomycetota
IMGVR_UViG_3300045988_085977	vOTU_02923327	Metagenome	d__Bacteria;p__Actinomycetota;c__Actinomycetes;o__Actinomycetales;f__Bifidobacteriaceae;g__Bifidobacterium;s__Bifidobacterium breve	vOTU	Meta	Actinomycetota
IMGVR_UViG_3300045988_086008	vOTU_02923327	Metagenome	d__Bacteria;p__Actinomycetota;c__Actinomycetes;o__Actinomycetales;f__Bifidobacteriaceae;g__Bifidobacterium;s__Bifidobacterium breve	Spacer	Meta	Actinomycetota
IMGVR_UViG_3300045988_086008	vOTU_02923327	Metagenome	d__Bacteria;p__Actinomycetota;c__Actinomycetes;o__Actinomycetales;f__Bifidobacteriaceae;g__Bifidobacterium;s__Bifidobacterium breve	vOTU	Meta	Actinomycetota
IMGVR_UViG_3300045988_087352	vOTU_02923327	Metagenome	d__Bacteria;p__Actinomycetota;c__Actinomycetes;o__Actinomycetales;f__Bifidobacteriaceae;g__Bifidobacterium;s__Bifidobacterium breve	Spacer	Meta	Actinomycetota
IMGVR_UViG_3300045988_087352	vOTU_02923327	Metagenome	d__Bacteria;p__Actinomycetota;c__Actinomycetes;o__Actinomycetales;f__Bifidobacteriaceae;g__Bifidobacterium;s__Bifidobacterium breve	vOTU	Meta	Actinomycetota
IMGVR_UViG_3300045988_087793	vOTU_02923327	Metagenome	d__Bacteria;p__Actinomycetota;c__Actinomycetes;o__Actinomycetales;f__Bifidobacteriaceae;g__Bifidobacterium;s__Bifidobacterium breve	Spacer	Meta	Actinomycetota
IMGVR_UViG_3300045988_087793	vOTU_02923327	Metagenome	d__Bacteria;p__Actinomycetota;c__Actinomycetes;o__Actinomycetales;f__Bifidobacteriaceae;g__Bifidobacterium;s__Bifidobacterium breve	vOTU	Meta	Actinomycetota
IMGVR_UViG_3300045988_087844	vOTU_02923327	Metagenome	d__Bacteria;p__Actinomycetota;c__Actinomycetes;o__Actinomycetales;f__Bifidobacteriaceae;g__Bifidobacterium;s__Bifidobacterium breve	Spacer	Meta	Actinomycetota
IMGVR_UViG_3300045988_087844	vOTU_02923327	Metagenome	d__Bacteria;p__Actinomycetota;c__Actinomycetes;o__Actinomycetales;f__Bifidobacteriaceae;g__Bifidobacterium;s__Bifidobacterium breve	vOTU	Meta	Actinomycetota
IMGVR_UViG_3300045988_087967	vOTU_02923327	Metagenome	d__Bacteria;p__Actinomycetota;c__Actinomycetes;o__Actinomycetales;f__Bifidobacteriaceae;g__Bifidobacterium;s__Bifidobacterium breve	Spacer	Meta	Actinomycetota
IMGVR_UViG_3300045988_087967	vOTU_02923327	Metagenome	d__Bacteria;p__Actinomycetota;c__Actinomycetes;o__Actinomycetales;f__Bifidobacteriaceae;g__Bifidobacterium;s__Bifidobacterium breve	vOTU	Meta	Actinomycetota
IMGVR_UViG_3300045988_088687	vOTU_02923327	Metagenome	d__Bacteria;p__Actinomycetota;c__Actinomycetes;o__Actinomycetales;f__Bifidobacteriaceae;g__Bifidobacterium;s__Bifidobacterium breve	Spacer	Meta	Actinomycetota
IMGVR_UViG_3300045988_088687	vOTU_02923327	Metagenome	d__Bacteria;p__Actinomycetota;c__Actinomycetes;o__Actinomycetales;f__Bifidobacteriaceae;g__Bifidobacterium;s__Bifidobacterium breve	vOTU	Meta	Actinomycetota
IMGVR_UViG_3300045988_090411	vOTU_02923327	Metagenome	d__Bacteria;p__Actinomycetota;c__Actinomycetes;o__Actinomycetales;f__Bifidobacteriaceae;g__Bifidobacterium;s__Bifidobacterium breve	Spacer	Meta	Actinomycetota
IMGVR_UViG_3300045988_090411	vOTU_02923327	Metagenome	d__Bacteria;p__Actinomycetota;c__Actinomycetes;o__Actinomycetales;f__Bifidobacteriaceae;g__Bifidobacterium;s__Bifidobacterium breve	vOTU	Meta	Actinomycetota
IMGVR_UViG_3300045988_092094	vOTU_02923327	Metagenome	d__Bacteria;p__Actinomycetota;c__Actinomycetes;o__Actinomycetales;f__Bifidobacteriaceae;g__Bifidobacterium;s__Bifidobacterium breve	Spacer	Meta	Actinomycetota
IMGVR_UViG_3300045988_092094	vOTU_02923327	Metagenome	d__Bacteria;p__Actinomycetota;c__Actinomycetes;o__Actinomycetales;f__Bifidobacteriaceae;g__Bifidobacterium;s__Bifidobacterium breve	vOTU	Meta	Actinomycetota
IMGVR_UViG_3300045988_092977	vOTU_02923327	Metagenome	d__Bacteria;p__Actinomycetota;c__Actinomycetes;o__Actinomycetales;f__Bifidobacteriaceae;g__Bifidobacterium;s__Bifidobacterium breve	Spacer	Meta	Actinomycetota
IMGVR_UViG_3300045988_092977	vOTU_02923327	Metagenome	d__Bacteria;p__Actinomycetota;c__Actinomycetes;o__Actinomycetales;f__Bifidobacteriaceae;g__Bifidobacterium;s__Bifidobacterium breve	vOTU	Meta	Actinomycetota
IMGVR_UViG_3300045988_094794	vOTU_02923327	Metagenome	d__Bacteria;p__Actinomycetota;c__Actinomycetes;o__Actinomycetales;f__Bifidobacteriaceae;g__Bifidobacterium;s__Bifidobacterium breve	Spacer	Meta	Actinomycetota
IMGVR_UViG_3300045988_094794	vOTU_02923327	Metagenome	d__Bacteria;p__Actinomycetota;c__Actinomycetes;o__Actinomycetales;f__Bifidobacteriaceae;g__Bifidobacterium;s__Bifidobacterium breve	vOTU	Meta	Actinomycetota
IMGVR_UViG_3300045988_096685	vOTU_02923327	Metagenome	d__Bacteria;p__Actinomycetota;c__Actinomycetes;o__Actinomycetales;f__Bifidobacteriaceae;g__Bifidobacterium;s__Bifidobacterium breve	Spacer	Meta	Actinomycetota
IMGVR_UViG_3300045988_096685	vOTU_02923327	Metagenome	d__Bacteria;p__Actinomycetota;c__Actinomycetes;o__Actinomycetales;f__Bifidobacteriaceae;g__Bifidobacterium;s__Bifidobacterium breve	vOTU	Meta	Actinomycetota
IMGVR_UViG_3300045988_099065	vOTU_02923327	Metagenome	d__Bacteria;p__Actinomycetota;c__Actinomycetes;o__Actinomycetales;f__Bifidobacteriaceae;g__Bifidobacterium;s__Bifidobacterium breve	Spacer	Meta	Actinomycetota
IMGVR_UViG_3300045988_099065	vOTU_02923327	Metagenome	d__Bacteria;p__Actinomycetota;c__Actinomycetes;o__Actinomycetales;f__Bifidobacteriaceae;g__Bifidobacterium;s__Bifidobacterium breve	vOTU	Meta	Actinomycetota
IMGVR_UViG_3300045988_099368	vOTU_02923327	Metagenome	d__Bacteria;p__Actinomycetota;c__Actinomycetes;o__Actinomycetales;f__Bifidobacteriaceae;g__Bifidobacterium;s__Bifidobacterium breve	Spacer	Meta	Actinomycetota
IMGVR_UViG_3300045988_099368	vOTU_02923327	Metagenome	d__Bacteria;p__Actinomycetota;c__Actinomycetes;o__Actinomycetales;f__Bifidobacteriaceae;g__Bifidobacterium;s__Bifidobacterium breve	vOTU	Meta	Actinomycetota
IMGVR_UViG_3300045988_099371	vOTU_02923327	Metagenome	d__Bacteria;p__Actinomycetota;c__Actinomycetes;o__Actinomycetales;f__Bifidobacteriaceae;g__Bifidobacterium;s__Bifidobacterium breve	Spacer	Meta	Actinomycetota
IMGVR_UViG_3300045988_099371	vOTU_02923327	Metagenome	d__Bacteria;p__Actinomycetota;c__Actinomycetes;o__Actinomycetales;f__Bifidobacteriaceae;g__Bifidobacterium;s__Bifidobacterium breve	vOTU	Meta	Actinomycetota
IMGVR_UViG_3300045988_099376	vOTU_02923327	Metagenome	d__Bacteria;p__Actinomycetota;c__Actinomycetes;o__Actinomycetales;f__Bifidobacteriaceae;g__Bifidobacterium;s__Bifidobacterium breve	Spacer	Meta	Actinomycetota
IMGVR_UViG_3300045988_099376	vOTU_02923327	Metagenome	d__Bacteria;p__Actinomycetota;c__Actinomycetes;o__Actinomycetales;f__Bifidobacteriaceae;g__Bifidobacterium;s__Bifidobacterium breve	vOTU	Meta	Actinomycetota
IMGVR_UViG_3300045988_100418	vOTU_02923327	Metagenome	d__Bacteria;p__Actinomycetota;c__Actinomycetes;o__Actinomycetales;f__Bifidobacteriaceae;g__Bifidobacterium;s__Bifidobacterium breve	Spacer	Meta	Actinomycetota
IMGVR_UViG_3300045988_100418	vOTU_02923327	Metagenome	d__Bacteria;p__Actinomycetota;c__Actinomycetes;o__Actinomycetales;f__Bifidobacteriaceae;g__Bifidobacterium;s__Bifidobacterium breve	vOTU	Meta	Actinomycetota
IMGVR_UViG_3300045988_100522	vOTU_02923327	Metagenome	d__Bacteria;p__Actinomycetota;c__Actinomycetes;o__Actinomycetales;f__Bifidobacteriaceae;g__Bifidobacterium;s__Bifidobacterium breve	Spacer	Meta	Actinomycetota
IMGVR_UViG_3300045988_100522	vOTU_02923327	Metagenome	d__Bacteria;p__Actinomycetota;c__Actinomycetes;o__Actinomycetales;f__Bifidobacteriaceae;g__Bifidobacterium;s__Bifidobacterium breve	vOTU	Meta	Actinomycetota
IMGVR_UViG_3300045988_101166	vOTU_02923327	Metagenome	d__Bacteria;p__Actinomycetota;c__Actinomycetes;o__Actinomycetales;f__Bifidobacteriaceae;g__Bifidobacterium;s__Bifidobacterium breve	Spacer	Meta	Actinomycetota
IMGVR_UViG_3300045988_101166	vOTU_02923327	Metagenome	d__Bacteria;p__Actinomycetota;c__Actinomycetes;o__Actinomycetales;f__Bifidobacteriaceae;g__Bifidobacterium;s__Bifidobacterium breve	vOTU	Meta	Actinomycetota
IMGVR_UViG_3300045988_101902	vOTU_02923327	Metagenome	d__Bacteria;p__Actinomycetota;c__Actinomycetes;o__Actinomycetales;f__Bifidobacteriaceae;g__Bifidobacterium;s__Bifidobacterium breve	Spacer	Meta	Actinomycetota
IMGVR_UViG_3300045988_101902	vOTU_02923327	Metagenome	d__Bacteria;p__Actinomycetota;c__Actinomycetes;o__Actinomycetales;f__Bifidobacteriaceae;g__Bifidobacterium;s__Bifidobacterium breve	vOTU	Meta	Actinomycetota
IMGVR_UViG_3300045988_104707	vOTU_02923327	Metagenome	d__Bacteria;p__Actinomycetota;c__Actinomycetes;o__Actinomycetales;f__Bifidobacteriaceae;g__Bifidobacterium;s__Bifidobacterium breve	Spacer	Meta	Actinomycetota
IMGVR_UViG_3300045988_104707	vOTU_02923327	Metagenome	d__Bacteria;p__Actinomycetota;c__Actinomycetes;o__Actinomycetales;f__Bifidobacteriaceae;g__Bifidobacterium;s__Bifidobacterium breve	vOTU	Meta	Actinomycetota
IMGVR_UViG_3300045988_106085	vOTU_02923327	Metagenome	d__Bacteria;p__Actinomycetota;c__Actinomycetes;o__Actinomycetales;f__Bifidobacteriaceae;g__Bifidobacterium;s__Bifidobacterium breve	Spacer	Meta	Actinomycetota
IMGVR_UViG_3300045988_106085	vOTU_02923327	Metagenome	d__Bacteria;p__Actinomycetota;c__Actinomycetes;o__Actinomycetales;f__Bifidobacteriaceae;g__Bifidobacterium;s__Bifidobacterium breve	vOTU	Meta	Actinomycetota
IMGVR_UViG_3300045988_114044	vOTU_02923327	Metagenome	d__Bacteria;p__Actinomycetota;c__Actinomycetes;o__Actinomycetales;f__Bifidobacteriaceae;g__Bifidobacterium;s__Bifidobacterium breve	Spacer	Meta	Actinomycetota
IMGVR_UViG_3300045988_114044	vOTU_02923327	Metagenome	d__Bacteria;p__Actinomycetota;c__Actinomycetes;o__Actinomycetales;f__Bifidobacteriaceae;g__Bifidobacterium;s__Bifidobacterium breve	vOTU	Meta	Actinomycetota
IMGVR_UViG_3300045988_115553	vOTU_02923327	Metagenome	d__Bacteria;p__Actinomycetota;c__Actinomycetes;o__Actinomycetales;f__Bifidobacteriaceae;g__Bifidobacterium;s__Bifidobacterium breve	Spacer	Meta	Actinomycetota
IMGVR_UViG_3300045988_115553	vOTU_02923327	Metagenome	d__Bacteria;p__Actinomycetota;c__Actinomycetes;o__Actinomycetales;f__Bifidobacteriaceae;g__Bifidobacterium;s__Bifidobacterium breve	vOTU	Meta	Actinomycetota
IMGVR_UViG_3300045988_116487	vOTU_02923327	Metagenome	d__Bacteria;p__Actinomycetota;c__Actinomycetes;o__Actinomycetales;f__Bifidobacteriaceae;g__Bifidobacterium;s__Bifidobacterium breve	Spacer	Meta	Actinomycetota
IMGVR_UViG_3300045988_116487	vOTU_02923327	Metagenome	d__Bacteria;p__Actinomycetota;c__Actinomycetes;o__Actinomycetales;f__Bifidobacteriaceae;g__Bifidobacterium;s__Bifidobacterium breve	vOTU	Meta	Actinomycetota
IMGVR_UViG_3300045988_116908	vOTU_02923327	Metagenome	d__Bacteria;p__Actinomycetota;c__Actinomycetes;o__Actinomycetales;f__Bifidobacteriaceae;g__Bifidobacterium;s__Bifidobacterium breve	Spacer	Meta	Actinomycetota
IMGVR_UViG_3300045988_116908	vOTU_02923327	Metagenome	d__Bacteria;p__Actinomycetota;c__Actinomycetes;o__Actinomycetales;f__Bifidobacteriaceae;g__Bifidobacterium;s__Bifidobacterium breve	vOTU	Meta	Actinomycetota
IMGVR_UViG_3300045988_131598	vOTU_02923327	Metagenome	d__Bacteria;p__Actinomycetota;c__Actinomycetes;o__Actinomycetales;f__Bifidobacteriaceae;g__Bifidobacterium;s__Bifidobacterium breve	Spacer	Meta	Actinomycetota
IMGVR_UViG_3300045988_131598	vOTU_02923327	Metagenome	d__Bacteria;p__Actinomycetota;c__Actinomycetes;o__Actinomycetales;f__Bifidobacteriaceae;g__Bifidobacterium;s__Bifidobacterium breve	vOTU	Meta	Actinomycetota
IMGVR_UViG_3300083410_033821	vOTU_02923327	Metagenome	d__Bacteria;p__Actinomycetota;c__Actinomycetes;o__Actinomycetales;f__Bifidobacteriaceae;g__Bifidobacterium;s__Bifidobacterium breve	Spacer	Meta	Actinomycetota
IMGVR_UViG_3300083410_033821	vOTU_02923327	Metagenome	d__Bacteria;p__Actinomycetota;c__Actinomycetes;o__Actinomycetales;f__Bifidobacteriaceae;g__Bifidobacterium;s__Bifidobacterium breve	vOTU	Meta	Actinomycetota
IMGVR_UViG_3300083410_138895	vOTU_02923327	Metagenome	d__Bacteria;p__Actinomycetota;c__Actinomycetes;o__Actinomycetales;f__Bifidobacteriaceae;g__Bifidobacterium;s__Bifidobacterium breve	Spacer	Meta	Actinomycetota
IMGVR_UViG_3300083410_138895	vOTU_02923327	Metagenome	d__Bacteria;p__Actinomycetota;c__Actinomycetes;o__Actinomycetales;f__Bifidobacteriaceae;g__Bifidobacterium;s__Bifidobacterium breve	vOTU	Meta	Actinomycetota
IMGVR_UViG_3300083410_140054	vOTU_02923327	Metagenome	d__Bacteria;p__Actinomycetota;c__Actinomycetes;o__Actinomycetales;f__Bifidobacteriaceae;g__Bifidobacterium;s__Bifidobacterium breve	Spacer	Meta	Actinomycetota
IMGVR_UViG_3300083410_140054	vOTU_02923327	Metagenome	d__Bacteria;p__Actinomycetota;c__Actinomycetes;o__Actinomycetales;f__Bifidobacteriaceae;g__Bifidobacterium;s__Bifidobacterium breve	vOTU	Meta	Actinomycetota
IMGVR_UViG_3300083410_146166	vOTU_02923327	Metagenome	d__Bacteria;p__Actinomycetota;c__Actinomycetes;o__Actinomycetales;f__Bifidobacteriaceae;g__Bifidobacterium;s__Bifidobacterium breve	Spacer	Meta	Actinomycetota
IMGVR_UViG_3300083410_146166	vOTU_02923327	Metagenome	d__Bacteria;p__Actinomycetota;c__Actinomycetes;o__Actinomycetales;f__Bifidobacteriaceae;g__Bifidobacterium;s__Bifidobacterium breve	vOTU	Meta	Actinomycetota
IMGVR_UViG_3300083410_172180	vOTU_02923327	Metagenome	d__Bacteria;p__Actinomycetota;c__Actinomycetes;o__Actinomycetales;f__Bifidobacteriaceae;g__Bifidobacterium;s__Bifidobacterium breve	Spacer	Meta	Actinomycetota
IMGVR_UViG_3300083410_172180	vOTU_02923327	Metagenome	d__Bacteria;p__Actinomycetota;c__Actinomycetes;o__Actinomycetales;f__Bifidobacteriaceae;g__Bifidobacterium;s__Bifidobacterium breve	vOTU	Meta	Actinomycetota
IMGVR_UViG_3300083410_205756	vOTU_02923327	Metagenome	d__Bacteria;p__Actinomycetota;c__Actinomycetes;o__Actinomycetales;f__Bifidobacteriaceae;g__Bifidobacterium;s__Bifidobacterium breve	Spacer	Meta	Actinomycetota
IMGVR_UViG_3300083410_205756	vOTU_02923327	Metagenome	d__Bacteria;p__Actinomycetota;c__Actinomycetes;o__Actinomycetales;f__Bifidobacteriaceae;g__Bifidobacterium;s__Bifidobacterium breve	vOTU	Meta	Actinomycetota
IMGVR_UViG_3300083410_206181	vOTU_02923327	Metagenome	d__Bacteria;p__Actinomycetota;c__Actinomycetes;o__Actinomycetales;f__Bifidobacteriaceae;g__Bifidobacterium;s__Bifidobacterium breve	Spacer	Meta	Actinomycetota
IMGVR_UViG_3300083410_206181	vOTU_02923327	Metagenome	d__Bacteria;p__Actinomycetota;c__Actinomycetes;o__Actinomycetales;f__Bifidobacteriaceae;g__Bifidobacterium;s__Bifidobacterium breve	vOTU	Meta	Actinomycetota
IMGVR_UViG_3300083410_219873	vOTU_02923327	Metagenome	d__Bacteria;p__Actinomycetota;c__Actinomycetes;o__Actinomycetales;f__Bifidobacteriaceae;g__Bifidobacterium;s__Bifidobacterium breve	Spacer	Meta	Actinomycetota
IMGVR_UViG_3300083410_219873	vOTU_02923327	Metagenome	d__Bacteria;p__Actinomycetota;c__Actinomycetes;o__Actinomycetales;f__Bifidobacteriaceae;g__Bifidobacterium;s__Bifidobacterium breve	vOTU	Meta	Actinomycetota
IMGVR_UViG_3300083410_223232	vOTU_02923327	Metagenome	d__Bacteria;p__Actinomycetota;c__Actinomycetes;o__Actinomycetales;f__Bifidobacteriaceae;g__Bifidobacterium;s__Bifidobacterium breve	Spacer	Meta	Actinomycetota
IMGVR_UViG_3300083410_223232	vOTU_02923327	Metagenome	d__Bacteria;p__Actinomycetota;c__Actinomycetes;o__Actinomycetales;f__Bifidobacteriaceae;g__Bifidobacterium;s__Bifidobacterium breve	vOTU	Meta	Actinomycetota
IMGVR_UViG_3300083410_248272	vOTU_02923327	Metagenome	d__Bacteria;p__Actinomycetota;c__Actinomycetes;o__Actinomycetales;f__Bifidobacteriaceae;g__Bifidobacterium;s__Bifidobacterium breve	Spacer	Meta	Actinomycetota
IMGVR_UViG_3300083410_248272	vOTU_02923327	Metagenome	d__Bacteria;p__Actinomycetota;c__Actinomycetes;o__Actinomycetales;f__Bifidobacteriaceae;g__Bifidobacterium;s__Bifidobacterium breve	vOTU	Meta	Actinomycetota
IMGVR_UViG_3300083410_250590	vOTU_02923327	Metagenome	d__Bacteria;p__Actinomycetota;c__Actinomycetes;o__Actinomycetales;f__Bifidobacteriaceae;g__Bifidobacterium;s__Bifidobacterium breve	Spacer	Meta	Actinomycetota
IMGVR_UViG_3300083410_250590	vOTU_02923327	Metagenome	d__Bacteria;p__Actinomycetota;c__Actinomycetes;o__Actinomycetales;f__Bifidobacteriaceae;g__Bifidobacterium;s__Bifidobacterium breve	vOTU	Meta	Actinomycetota
IMGVR_UViG_3300083410_251672	vOTU_02923327	Metagenome	d__Bacteria;p__Actinomycetota;c__Actinomycetes;o__Actinomycetales;f__Bifidobacteriaceae;g__Bifidobacterium;s__Bifidobacterium breve	Spacer	Meta	Actinomycetota
IMGVR_UViG_3300083410_251672	vOTU_02923327	Metagenome	d__Bacteria;p__Actinomycetota;c__Actinomycetes;o__Actinomycetales;f__Bifidobacteriaceae;g__Bifidobacterium;s__Bifidobacterium breve	vOTU	Meta	Actinomycetota
IMGVR_UViG_3300083410_258923	vOTU_02923327	Metagenome	d__Bacteria;p__Actinomycetota;c__Actinomycetes;o__Actinomycetales;f__Bifidobacteriaceae;g__Bifidobacterium;s__Bifidobacterium breve	Spacer	Meta	Actinomycetota
IMGVR_UViG_3300083410_258923	vOTU_02923327	Metagenome	d__Bacteria;p__Actinomycetota;c__Actinomycetes;o__Actinomycetales;f__Bifidobacteriaceae;g__Bifidobacterium;s__Bifidobacterium breve	vOTU	Meta	Actinomycetota
IMGVR_UViG_3300083410_262097	vOTU_02923327	Metagenome	d__Bacteria;p__Actinomycetota;c__Actinomycetes;o__Actinomycetales;f__Bifidobacteriaceae;g__Bifidobacterium;s__Bifidobacterium breve	Spacer	Meta	Actinomycetota
IMGVR_UViG_3300083410_262097	vOTU_02923327	Metagenome	d__Bacteria;p__Actinomycetota;c__Actinomycetes;o__Actinomycetales;f__Bifidobacteriaceae;g__Bifidobacterium;s__Bifidobacterium breve	vOTU	Meta	Actinomycetota
IMGVR_UViG_3300083410_263191	vOTU_02923327	Metagenome	d__Bacteria;p__Actinomycetota;c__Actinomycetes;o__Actinomycetales;f__Bifidobacteriaceae;g__Bifidobacterium;s__Bifidobacterium breve	Spacer	Meta	Actinomycetota
IMGVR_UViG_3300083410_263191	vOTU_02923327	Metagenome	d__Bacteria;p__Actinomycetota;c__Actinomycetes;o__Actinomycetales;f__Bifidobacteriaceae;g__Bifidobacterium;s__Bifidobacterium breve	vOTU	Meta	Actinomycetota
IMGVR_UViG_3300083410_263848	vOTU_02923327	Metagenome	d__Bacteria;p__Actinomycetota;c__Actinomycetes;o__Actinomycetales;f__Bifidobacteriaceae;g__Bifidobacterium;s__Bifidobacterium breve	Spacer	Meta	Actinomycetota
IMGVR_UViG_3300083410_263848	vOTU_02923327	Metagenome	d__Bacteria;p__Actinomycetota;c__Actinomycetes;o__Actinomycetales;f__Bifidobacteriaceae;g__Bifidobacterium;s__Bifidobacterium breve	vOTU	Meta	Actinomycetota
IMGVR_UViG_3300083410_271000	vOTU_02923327	Metagenome	d__Bacteria;p__Actinomycetota;c__Actinomycetes;o__Actinomycetales;f__Bifidobacteriaceae;g__Bifidobacterium;s__Bifidobacterium breve	Spacer	Meta	Actinomycetota
IMGVR_UViG_3300083410_271000	vOTU_02923327	Metagenome	d__Bacteria;p__Actinomycetota;c__Actinomycetes;o__Actinomycetales;f__Bifidobacteriaceae;g__Bifidobacterium;s__Bifidobacterium breve	vOTU	Meta	Actinomycetota
IMGVR_UViG_3300083410_274633	vOTU_02923327	Metagenome	d__Bacteria;p__Actinomycetota;c__Actinomycetes;o__Actinomycetales;f__Bifidobacteriaceae;g__Bifidobacterium;s__Bifidobacterium breve	Spacer	Meta	Actinomycetota
IMGVR_UViG_3300083410_274633	vOTU_02923327	Metagenome	d__Bacteria;p__Actinomycetota;c__Actinomycetes;o__Actinomycetales;f__Bifidobacteriaceae;g__Bifidobacterium;s__Bifidobacterium breve	vOTU	Meta	Actinomycetota
IMGVR_UViG_3300083410_289778	vOTU_02923327	Metagenome	d__Bacteria;p__Actinomycetota;c__Actinomycetes;o__Actinomycetales;f__Bifidobacteriaceae;g__Bifidobacterium;s__Bifidobacterium breve	Spacer	Meta	Actinomycetota
IMGVR_UViG_3300083410_289778	vOTU_02923327	Metagenome	d__Bacteria;p__Actinomycetota;c__Actinomycetes;o__Actinomycetales;f__Bifidobacteriaceae;g__Bifidobacterium;s__Bifidobacterium breve	vOTU	Meta	Actinomycetota
IMGVR_UViG_3300083410_316568	vOTU_02923327	Metagenome	d__Bacteria;p__Actinomycetota;c__Actinomycetes;o__Actinomycetales;f__Bifidobacteriaceae;g__Bifidobacterium;s__Bifidobacterium breve	Spacer	Meta	Actinomycetota
IMGVR_UViG_3300083410_316568	vOTU_02923327	Metagenome	d__Bacteria;p__Actinomycetota;c__Actinomycetes;o__Actinomycetales;f__Bifidobacteriaceae;g__Bifidobacterium;s__Bifidobacterium breve	vOTU	Meta	Actinomycetota
IMGVR_UViG_3300083410_318897	vOTU_02923327	Metagenome	d__Bacteria;p__Actinomycetota;c__Actinomycetes;o__Actinomycetales;f__Bifidobacteriaceae;g__Bifidobacterium;s__Bifidobacterium breve	Spacer	Meta	Actinomycetota
IMGVR_UViG_3300083410_318897	vOTU_02923327	Metagenome	d__Bacteria;p__Actinomycetota;c__Actinomycetes;o__Actinomycetales;f__Bifidobacteriaceae;g__Bifidobacterium;s__Bifidobacterium breve	vOTU	Meta	Actinomycetota
IMGVR_UViG_3300083410_318903	vOTU_02923327	Metagenome	d__Bacteria;p__Actinomycetota;c__Actinomycetes;o__Actinomycetales;f__Bifidobacteriaceae;g__Bifidobacterium;s__Bifidobacterium breve	Spacer	Meta	Actinomycetota
IMGVR_UViG_3300083410_318903	vOTU_02923327	Metagenome	d__Bacteria;p__Actinomycetota;c__Actinomycetes;o__Actinomycetales;f__Bifidobacteriaceae;g__Bifidobacterium;s__Bifidobacterium breve	vOTU	Meta	Actinomycetota
IMGVR_UViG_3300083410_319407	vOTU_02923327	Metagenome	d__Bacteria;p__Actinomycetota;c__Actinomycetes;o__Actinomycetales;f__Bifidobacteriaceae;g__Bifidobacterium;s__Bifidobacterium breve	Spacer	Meta	Actinomycetota
IMGVR_UViG_3300083410_319407	vOTU_02923327	Metagenome	d__Bacteria;p__Actinomycetota;c__Actinomycetes;o__Actinomycetales;f__Bifidobacteriaceae;g__Bifidobacterium;s__Bifidobacterium breve	vOTU	Meta	Actinomycetota
IMGVR_UViG_3300083410_323325	vOTU_02923327	Metagenome	d__Bacteria;p__Actinomycetota;c__Actinomycetes;o__Actinomycetales;f__Bifidobacteriaceae;g__Bifidobacterium;s__Bifidobacterium breve	Spacer	Meta	Actinomycetota
IMGVR_UViG_3300083410_323325	vOTU_02923327	Metagenome	d__Bacteria;p__Actinomycetota;c__Actinomycetes;o__Actinomycetales;f__Bifidobacteriaceae;g__Bifidobacterium;s__Bifidobacterium breve	vOTU	Meta	Actinomycetota
IMGVR_UViG_3300083410_335129	vOTU_02923327	Metagenome	d__Bacteria;p__Actinomycetota;c__Actinomycetes;o__Actinomycetales;f__Bifidobacteriaceae;g__Bifidobacterium;s__Bifidobacterium breve	Spacer	Meta	Actinomycetota
IMGVR_UViG_3300083410_335129	vOTU_02923327	Metagenome	d__Bacteria;p__Actinomycetota;c__Actinomycetes;o__Actinomycetales;f__Bifidobacteriaceae;g__Bifidobacterium;s__Bifidobacterium breve	vOTU	Meta	Actinomycetota
IMGVR_UViG_3300083410_339547	vOTU_02923327	Metagenome	d__Bacteria;p__Actinomycetota;c__Actinomycetes;o__Actinomycetales;f__Bifidobacteriaceae;g__Bifidobacterium;s__Bifidobacterium breve	Spacer	Meta	Actinomycetota
IMGVR_UViG_3300083410_339547	vOTU_02923327	Metagenome	d__Bacteria;p__Actinomycetota;c__Actinomycetes;o__Actinomycetales;f__Bifidobacteriaceae;g__Bifidobacterium;s__Bifidobacterium breve	vOTU	Meta	Actinomycetota
IMGVR_UViG_3300083410_340610	vOTU_02923327	Metagenome	d__Bacteria;p__Actinomycetota;c__Actinomycetes;o__Actinomycetales;f__Bifidobacteriaceae;g__Bifidobacterium;s__Bifidobacterium breve	Spacer	Meta	Actinomycetota
IMGVR_UViG_3300083410_340610	vOTU_02923327	Metagenome	d__Bacteria;p__Actinomycetota;c__Actinomycetes;o__Actinomycetales;f__Bifidobacteriaceae;g__Bifidobacterium;s__Bifidobacterium breve	vOTU	Meta	Actinomycetota
IMGVR_UViG_3300083410_340934	vOTU_02923327	Metagenome	d__Bacteria;p__Actinomycetota;c__Actinomycetes;o__Actinomycetales;f__Bifidobacteriaceae;g__Bifidobacterium;s__Bifidobacterium breve	Spacer	Meta	Actinomycetota
IMGVR_UViG_3300083410_340934	vOTU_02923327	Metagenome	d__Bacteria;p__Actinomycetota;c__Actinomycetes;o__Actinomycetales;f__Bifidobacteriaceae;g__Bifidobacterium;s__Bifidobacterium breve	vOTU	Meta	Actinomycetota
IMGVR_UViG_3300083410_343178	vOTU_02923327	Metagenome	d__Bacteria;p__Actinomycetota;c__Actinomycetes;o__Actinomycetales;f__Bifidobacteriaceae;g__Bifidobacterium;s__Bifidobacterium breve	Spacer	Meta	Actinomycetota
IMGVR_UViG_3300083410_343178	vOTU_02923327	Metagenome	d__Bacteria;p__Actinomycetota;c__Actinomycetes;o__Actinomycetales;f__Bifidobacteriaceae;g__Bifidobacterium;s__Bifidobacterium breve	vOTU	Meta	Actinomycetota
IMGVR_UViG_3300083410_343617	vOTU_02923327	Metagenome	d__Bacteria;p__Actinomycetota;c__Actinomycetes;o__Actinomycetales;f__Bifidobacteriaceae;g__Bifidobacterium;s__Bifidobacterium breve	Spacer	Meta	Actinomycetota
IMGVR_UViG_3300083410_343617	vOTU_02923327	Metagenome	d__Bacteria;p__Actinomycetota;c__Actinomycetes;o__Actinomycetales;f__Bifidobacteriaceae;g__Bifidobacterium;s__Bifidobacterium breve	vOTU	Meta	Actinomycetota
IMGVR_UViG_3300083410_344992	vOTU_02923327	Metagenome	d__Bacteria;p__Actinomycetota;c__Actinomycetes;o__Actinomycetales;f__Bifidobacteriaceae;g__Bifidobacterium;s__Bifidobacterium breve	Spacer	Meta	Actinomycetota
IMGVR_UViG_3300083410_344992	vOTU_02923327	Metagenome	d__Bacteria;p__Actinomycetota;c__Actinomycetes;o__Actinomycetales;f__Bifidobacteriaceae;g__Bifidobacterium;s__Bifidobacterium breve	vOTU	Meta	Actinomycetota
IMGVR_UViG_3300083410_344996	vOTU_02923327	Metagenome	d__Bacteria;p__Actinomycetota;c__Actinomycetes;o__Actinomycetales;f__Bifidobacteriaceae;g__Bifidobacterium;s__Bifidobacterium breve	Spacer	Meta	Actinomycetota
IMGVR_UViG_3300083410_344996	vOTU_02923327	Metagenome	d__Bacteria;p__Actinomycetota;c__Actinomycetes;o__Actinomycetales;f__Bifidobacteriaceae;g__Bifidobacterium;s__Bifidobacterium breve	vOTU	Meta	Actinomycetota
IMGVR_UViG_3300083410_345003	vOTU_02923327	Metagenome	d__Bacteria;p__Actinomycetota;c__Actinomycetes;o__Actinomycetales;f__Bifidobacteriaceae;g__Bifidobacterium;s__Bifidobacterium breve	Spacer	Meta	Actinomycetota
IMGVR_UViG_3300083410_345003	vOTU_02923327	Metagenome	d__Bacteria;p__Actinomycetota;c__Actinomycetes;o__Actinomycetales;f__Bifidobacteriaceae;g__Bifidobacterium;s__Bifidobacterium breve	vOTU	Meta	Actinomycetota
IMGVR_UViG_3300083410_345672	vOTU_02923327	Metagenome	d__Bacteria;p__Actinomycetota;c__Actinomycetes;o__Actinomycetales;f__Bifidobacteriaceae;g__Bifidobacterium;s__Bifidobacterium breve	Spacer	Meta	Actinomycetota
IMGVR_UViG_3300083410_345672	vOTU_02923327	Metagenome	d__Bacteria;p__Actinomycetota;c__Actinomycetes;o__Actinomycetales;f__Bifidobacteriaceae;g__Bifidobacterium;s__Bifidobacterium breve	vOTU	Meta	Actinomycetota
IMGVR_UViG_3300083410_346934	vOTU_02923327	Metagenome	d__Bacteria;p__Actinomycetota;c__Actinomycetes;o__Actinomycetales;f__Bifidobacteriaceae;g__Bifidobacterium;s__Bifidobacterium breve	Spacer	Meta	Actinomycetota
IMGVR_UViG_3300083410_346934	vOTU_02923327	Metagenome	d__Bacteria;p__Actinomycetota;c__Actinomycetes;o__Actinomycetales;f__Bifidobacteriaceae;g__Bifidobacterium;s__Bifidobacterium breve	vOTU	Meta	Actinomycetota
IMGVR_UViG_3300083410_368754	vOTU_02923327	Metagenome	d__Bacteria;p__Actinomycetota;c__Actinomycetes;o__Actinomycetales;f__Bifidobacteriaceae;g__Bifidobacterium;s__Bifidobacterium breve	Spacer	Meta	Actinomycetota
IMGVR_UViG_3300083410_368754	vOTU_02923327	Metagenome	d__Bacteria;p__Actinomycetota;c__Actinomycetes;o__Actinomycetales;f__Bifidobacteriaceae;g__Bifidobacterium;s__Bifidobacterium breve	vOTU	Meta	Actinomycetota
IMGVR_UViG_3300083410_370721	vOTU_02923327	Metagenome	d__Bacteria;p__Actinomycetota;c__Actinomycetes;o__Actinomycetales;f__Bifidobacteriaceae;g__Bifidobacterium;s__Bifidobacterium breve	Spacer	Meta	Actinomycetota
IMGVR_UViG_3300083410_370721	vOTU_02923327	Metagenome	d__Bacteria;p__Actinomycetota;c__Actinomycetes;o__Actinomycetales;f__Bifidobacteriaceae;g__Bifidobacterium;s__Bifidobacterium breve	vOTU	Meta	Actinomycetota
IMGVR_UViG_3300083410_374219	vOTU_02923327	Metagenome	d__Bacteria;p__Actinomycetota;c__Actinomycetes;o__Actinomycetales;f__Bifidobacteriaceae;g__Bifidobacterium;s__Bifidobacterium breve	Spacer	Meta	Actinomycetota
IMGVR_UViG_3300083410_374219	vOTU_02923327	Metagenome	d__Bacteria;p__Actinomycetota;c__Actinomycetes;o__Actinomycetales;f__Bifidobacteriaceae;g__Bifidobacterium;s__Bifidobacterium breve	vOTU	Meta	Actinomycetota
IMGVR_UViG_3300083410_387837	vOTU_02923327	Metagenome	d__Bacteria;p__Actinomycetota;c__Actinomycetes;o__Actinomycetales;f__Bifidobacteriaceae;g__Bifidobacterium;s__Bifidobacterium breve	Spacer	Meta	Actinomycetota
IMGVR_UViG_3300083410_387837	vOTU_02923327	Metagenome	d__Bacteria;p__Actinomycetota;c__Actinomycetes;o__Actinomycetales;f__Bifidobacteriaceae;g__Bifidobacterium;s__Bifidobacterium breve	vOTU	Meta	Actinomycetota
IMGVR_UViG_3300083410_388510	vOTU_02923327	Metagenome	d__Bacteria;p__Actinomycetota;c__Actinomycetes;o__Actinomycetales;f__Bifidobacteriaceae;g__Bifidobacterium;s__Bifidobacterium breve	Spacer	Meta	Actinomycetota
IMGVR_UViG_3300083410_388510	vOTU_02923327	Metagenome	d__Bacteria;p__Actinomycetota;c__Actinomycetes;o__Actinomycetales;f__Bifidobacteriaceae;g__Bifidobacterium;s__Bifidobacterium breve	vOTU	Meta	Actinomycetota
IMGVR_UViG_3300083410_405943	vOTU_02923327	Metagenome	d__Bacteria;p__Actinomycetota;c__Actinomycetes;o__Actinomycetales;f__Bifidobacteriaceae;g__Bifidobacterium;s__Bifidobacterium breve	Spacer	Meta	Actinomycetota
IMGVR_UViG_3300083410_405943	vOTU_02923327	Metagenome	d__Bacteria;p__Actinomycetota;c__Actinomycetes;o__Actinomycetales;f__Bifidobacteriaceae;g__Bifidobacterium;s__Bifidobacterium breve	vOTU	Meta	Actinomycetota
IMGVR_UViG_3300083410_408328	vOTU_02923327	Metagenome	d__Bacteria;p__Actinomycetota;c__Actinomycetes;o__Actinomycetales;f__Bifidobacteriaceae;g__Bifidobacterium;s__Bifidobacterium breve	Spacer	Meta	Actinomycetota
IMGVR_UViG_3300083410_408328	vOTU_02923327	Metagenome	d__Bacteria;p__Actinomycetota;c__Actinomycetes;o__Actinomycetales;f__Bifidobacteriaceae;g__Bifidobacterium;s__Bifidobacterium breve	vOTU	Meta	Actinomycetota
IMGVR_UViG_3300083410_420184	vOTU_02923327	Metagenome	d__Bacteria;p__Actinomycetota;c__Actinomycetes;o__Actinomycetales;f__Bifidobacteriaceae;g__Bifidobacterium;s__Bifidobacterium breve	Spacer	Meta	Actinomycetota
IMGVR_UViG_3300083410_420184	vOTU_02923327	Metagenome	d__Bacteria;p__Actinomycetota;c__Actinomycetes;o__Actinomycetales;f__Bifidobacteriaceae;g__Bifidobacterium;s__Bifidobacterium breve	vOTU	Meta	Actinomycetota
IMGVR_UViG_3300083410_421257	vOTU_02923327	Metagenome	d__Bacteria;p__Actinomycetota;c__Actinomycetes;o__Actinomycetales;f__Bifidobacteriaceae;g__Bifidobacterium;s__Bifidobacterium breve	Spacer	Meta	Actinomycetota
IMGVR_UViG_3300083410_421257	vOTU_02923327	Metagenome	d__Bacteria;p__Actinomycetota;c__Actinomycetes;o__Actinomycetales;f__Bifidobacteriaceae;g__Bifidobacterium;s__Bifidobacterium breve	vOTU	Meta	Actinomycetota
IMGVR_UViG_3300083410_421280	vOTU_02923327	Metagenome	d__Bacteria;p__Actinomycetota;c__Actinomycetes;o__Actinomycetales;f__Bifidobacteriaceae;g__Bifidobacterium;s__Bifidobacterium breve	Spacer	Meta	Actinomycetota
IMGVR_UViG_3300083410_421280	vOTU_02923327	Metagenome	d__Bacteria;p__Actinomycetota;c__Actinomycetes;o__Actinomycetales;f__Bifidobacteriaceae;g__Bifidobacterium;s__Bifidobacterium breve	vOTU	Meta	Actinomycetota
IMGVR_UViG_3300083410_423498	vOTU_02923327	Metagenome	d__Bacteria;p__Actinomycetota;c__Actinomycetes;o__Actinomycetales;f__Bifidobacteriaceae;g__Bifidobacterium;s__Bifidobacterium breve	Spacer	Meta	Actinomycetota
IMGVR_UViG_3300083410_423498	vOTU_02923327	Metagenome	d__Bacteria;p__Actinomycetota;c__Actinomycetes;o__Actinomycetales;f__Bifidobacteriaceae;g__Bifidobacterium;s__Bifidobacterium breve	vOTU	Meta	Actinomycetota
IMGVR_UViG_3300083410_424300	vOTU_02923327	Metagenome	d__Bacteria;p__Actinomycetota;c__Actinomycetes;o__Actinomycetales;f__Bifidobacteriaceae;g__Bifidobacterium;s__Bifidobacterium breve	Spacer	Meta	Actinomycetota
IMGVR_UViG_3300083410_424300	vOTU_02923327	Metagenome	d__Bacteria;p__Actinomycetota;c__Actinomycetes;o__Actinomycetales;f__Bifidobacteriaceae;g__Bifidobacterium;s__Bifidobacterium breve	vOTU	Meta	Actinomycetota
IMGVR_UViG_3300083410_424817	vOTU_02923327	Metagenome	d__Bacteria;p__Actinomycetota;c__Actinomycetes;o__Actinomycetales;f__Bifidobacteriaceae;g__Bifidobacterium;s__Bifidobacterium breve	Spacer	Meta	Actinomycetota
IMGVR_UViG_3300083410_424817	vOTU_02923327	Metagenome	d__Bacteria;p__Actinomycetota;c__Actinomycetes;o__Actinomycetales;f__Bifidobacteriaceae;g__Bifidobacterium;s__Bifidobacterium breve	vOTU	Meta	Actinomycetota
IMGVR_UViG_3300083410_424818	vOTU_02923327	Metagenome	d__Bacteria;p__Actinomycetota;c__Actinomycetes;o__Actinomycetales;f__Bifidobacteriaceae;g__Bifidobacterium;s__Bifidobacterium breve	Spacer	Meta	Actinomycetota
IMGVR_UViG_3300083410_424818	vOTU_02923327	Metagenome	d__Bacteria;p__Actinomycetota;c__Actinomycetes;o__Actinomycetales;f__Bifidobacteriaceae;g__Bifidobacterium;s__Bifidobacterium breve	vOTU	Meta	Actinomycetota
IMGVR_UViG_3300083410_425083	vOTU_02923327	Metagenome	d__Bacteria;p__Actinomycetota;c__Actinomycetes;o__Actinomycetales;f__Bifidobacteriaceae;g__Bifidobacterium;s__Bifidobacterium breve	Spacer	Meta	Actinomycetota
IMGVR_UViG_3300083410_425083	vOTU_02923327	Metagenome	d__Bacteria;p__Actinomycetota;c__Actinomycetes;o__Actinomycetales;f__Bifidobacteriaceae;g__Bifidobacterium;s__Bifidobacterium breve	vOTU	Meta	Actinomycetota
IMGVR_UViG_3300083410_425085	vOTU_02923327	Metagenome	d__Bacteria;p__Actinomycetota;c__Actinomycetes;o__Actinomycetales;f__Bifidobacteriaceae;g__Bifidobacterium;s__Bifidobacterium breve	Spacer	Meta	Actinomycetota
IMGVR_UViG_3300083410_425085	vOTU_02923327	Metagenome	d__Bacteria;p__Actinomycetota;c__Actinomycetes;o__Actinomycetales;f__Bifidobacteriaceae;g__Bifidobacterium;s__Bifidobacterium breve	vOTU	Meta	Actinomycetota
IMGVR_UViG_3300083410_425087	vOTU_02923327	Metagenome	d__Bacteria;p__Actinomycetota;c__Actinomycetes;o__Actinomycetales;f__Bifidobacteriaceae;g__Bifidobacterium;s__Bifidobacterium breve	Spacer	Meta	Actinomycetota
IMGVR_UViG_3300083410_425087	vOTU_02923327	Metagenome	d__Bacteria;p__Actinomycetota;c__Actinomycetes;o__Actinomycetales;f__Bifidobacteriaceae;g__Bifidobacterium;s__Bifidobacterium breve	vOTU	Meta	Actinomycetota
IMGVR_UViG_3300083410_425557	vOTU_02923327	Metagenome	d__Bacteria;p__Actinomycetota;c__Actinomycetes;o__Actinomycetales;f__Bifidobacteriaceae;g__Bifidobacterium;s__Bifidobacterium breve	Spacer	Meta	Actinomycetota
IMGVR_UViG_3300083410_425557	vOTU_02923327	Metagenome	d__Bacteria;p__Actinomycetota;c__Actinomycetes;o__Actinomycetales;f__Bifidobacteriaceae;g__Bifidobacterium;s__Bifidobacterium breve	vOTU	Meta	Actinomycetota
IMGVR_UViG_3300083410_428130	vOTU_02923327	Metagenome	d__Bacteria;p__Actinomycetota;c__Actinomycetes;o__Actinomycetales;f__Bifidobacteriaceae;g__Bifidobacterium;s__Bifidobacterium breve	Spacer	Meta	Actinomycetota
IMGVR_UViG_3300083410_428130	vOTU_02923327	Metagenome	d__Bacteria;p__Actinomycetota;c__Actinomycetes;o__Actinomycetales;f__Bifidobacteriaceae;g__Bifidobacterium;s__Bifidobacterium breve	vOTU	Meta	Actinomycetota
IMGVR_UViG_3300083410_429961	vOTU_02923327	Metagenome	d__Bacteria;p__Actinomycetota;c__Actinomycetes;o__Actinomycetales;f__Bifidobacteriaceae;g__Bifidobacterium;s__Bifidobacterium breve	Spacer	Meta	Actinomycetota
IMGVR_UViG_3300083410_429961	vOTU_02923327	Metagenome	d__Bacteria;p__Actinomycetota;c__Actinomycetes;o__Actinomycetales;f__Bifidobacteriaceae;g__Bifidobacterium;s__Bifidobacterium breve	vOTU	Meta	Actinomycetota
IMGVR_UViG_3300083410_431542	vOTU_02923327	Metagenome	d__Bacteria;p__Actinomycetota;c__Actinomycetes;o__Actinomycetales;f__Bifidobacteriaceae;g__Bifidobacterium;s__Bifidobacterium breve	Spacer	Meta	Actinomycetota
IMGVR_UViG_3300083410_431542	vOTU_02923327	Metagenome	d__Bacteria;p__Actinomycetota;c__Actinomycetes;o__Actinomycetales;f__Bifidobacteriaceae;g__Bifidobacterium;s__Bifidobacterium breve	vOTU	Meta	Actinomycetota
IMGVR_UViG_3300083410_453914	vOTU_02923327	Metagenome	d__Bacteria;p__Actinomycetota;c__Actinomycetes;o__Actinomycetales;f__Bifidobacteriaceae;g__Bifidobacterium;s__Bifidobacterium breve	Spacer	Meta	Actinomycetota
IMGVR_UViG_3300083410_453914	vOTU_02923327	Metagenome	d__Bacteria;p__Actinomycetota;c__Actinomycetes;o__Actinomycetales;f__Bifidobacteriaceae;g__Bifidobacterium;s__Bifidobacterium breve	vOTU	Meta	Actinomycetota
IMGVR_UViG_3300083410_464660	vOTU_02923327	Metagenome	d__Bacteria;p__Actinomycetota;c__Actinomycetes;o__Actinomycetales;f__Bifidobacteriaceae;g__Bifidobacterium;s__Bifidobacterium breve	Spacer	Meta	Actinomycetota
IMGVR_UViG_3300083410_464660	vOTU_02923327	Metagenome	d__Bacteria;p__Actinomycetota;c__Actinomycetes;o__Actinomycetales;f__Bifidobacteriaceae;g__Bifidobacterium;s__Bifidobacterium breve	vOTU	Meta	Actinomycetota
IMGVR_UViG_3300083410_487851	vOTU_02923327	Metagenome	d__Bacteria;p__Actinomycetota;c__Actinomycetes;o__Actinomycetales;f__Bifidobacteriaceae;g__Bifidobacterium;s__Bifidobacterium breve	Spacer	Meta	Actinomycetota
IMGVR_UViG_3300083410_487851	vOTU_02923327	Metagenome	d__Bacteria;p__Actinomycetota;c__Actinomycetes;o__Actinomycetales;f__Bifidobacteriaceae;g__Bifidobacterium;s__Bifidobacterium breve	vOTU	Meta	Actinomycetota
IMGVR_UViG_3300083410_791993	vOTU_02923327	Metagenome	d__Bacteria;p__Actinomycetota;c__Actinomycetes;o__Actinomycetales;f__Bifidobacteriaceae;g__Bifidobacterium;s__Bifidobacterium breve	Spacer	Meta	Actinomycetota
IMGVR_UViG_3300083410_791993	vOTU_02923327	Metagenome	d__Bacteria;p__Actinomycetota;c__Actinomycetes;o__Actinomycetales;f__Bifidobacteriaceae;g__Bifidobacterium;s__Bifidobacterium breve	vOTU	Meta	Actinomycetota
IMGVR_UViG_3300083410_796661	vOTU_02923327	Metagenome	d__Bacteria;p__Actinomycetota;c__Actinomycetes;o__Actinomycetales;f__Bifidobacteriaceae;g__Bifidobacterium;s__Bifidobacterium breve	Spacer	Meta	Actinomycetota
IMGVR_UViG_3300083410_796661	vOTU_02923327	Metagenome	d__Bacteria;p__Actinomycetota;c__Actinomycetes;o__Actinomycetales;f__Bifidobacteriaceae;g__Bifidobacterium;s__Bifidobacterium breve	vOTU	Meta	Actinomycetota
IMGVR_UViG_3300083410_798116	vOTU_02923327	Metagenome	d__Bacteria;p__Actinomycetota;c__Actinomycetes;o__Actinomycetales;f__Bifidobacteriaceae;g__Bifidobacterium;s__Bifidobacterium breve	Spacer	Meta	Actinomycetota
IMGVR_UViG_3300083410_798116	vOTU_02923327	Metagenome	d__Bacteria;p__Actinomycetota;c__Actinomycetes;o__Actinomycetales;f__Bifidobacteriaceae;g__Bifidobacterium;s__Bifidobacterium breve	vOTU	Meta	Actinomycetota
IMGVR_UViG_3300083410_806003	vOTU_02923327	Metagenome	d__Bacteria;p__Actinomycetota;c__Actinomycetes;o__Actinomycetales;f__Bifidobacteriaceae;g__Bifidobacterium;s__Bifidobacterium breve	Spacer	Meta	Actinomycetota
IMGVR_UViG_3300083410_806003	vOTU_02923327	Metagenome	d__Bacteria;p__Actinomycetota;c__Actinomycetes;o__Actinomycetales;f__Bifidobacteriaceae;g__Bifidobacterium;s__Bifidobacterium breve	vOTU	Meta	Actinomycetota
IMGVR_UViG_3300083410_814299	vOTU_02923327	Metagenome	d__Bacteria;p__Actinomycetota;c__Actinomycetes;o__Actinomycetales;f__Bifidobacteriaceae;g__Bifidobacterium;s__Bifidobacterium breve	Spacer	Meta	Actinomycetota
IMGVR_UViG_3300083410_814299	vOTU_02923327	Metagenome	d__Bacteria;p__Actinomycetota;c__Actinomycetes;o__Actinomycetales;f__Bifidobacteriaceae;g__Bifidobacterium;s__Bifidobacterium breve	vOTU	Meta	Actinomycetota
IMGVR_UViG_3300083410_824974	vOTU_02923327	Metagenome	d__Bacteria;p__Actinomycetota;c__Actinomycetes;o__Actinomycetales;f__Bifidobacteriaceae;g__Bifidobacterium;s__Bifidobacterium breve	Spacer	Meta	Actinomycetota
IMGVR_UViG_3300083410_824974	vOTU_02923327	Metagenome	d__Bacteria;p__Actinomycetota;c__Actinomycetes;o__Actinomycetales;f__Bifidobacteriaceae;g__Bifidobacterium;s__Bifidobacterium breve	vOTU	Meta	Actinomycetota
IMGVR_UViG_3300083410_841564	vOTU_02923327	Metagenome	d__Bacteria;p__Actinomycetota;c__Actinomycetes;o__Actinomycetales;f__Bifidobacteriaceae;g__Bifidobacterium;s__Bifidobacterium breve	Spacer	Meta	Actinomycetota
IMGVR_UViG_3300083410_841564	vOTU_02923327	Metagenome	d__Bacteria;p__Actinomycetota;c__Actinomycetes;o__Actinomycetales;f__Bifidobacteriaceae;g__Bifidobacterium;s__Bifidobacterium breve	vOTU	Meta	Actinomycetota
IMGVR_UViG_3300083410_861894	vOTU_02923327	Metagenome	d__Bacteria;p__Actinomycetota;c__Actinomycetes;o__Actinomycetales;f__Bifidobacteriaceae;g__Bifidobacterium;s__Bifidobacterium breve	Spacer	Meta	Actinomycetota
IMGVR_UViG_3300083410_861894	vOTU_02923327	Metagenome	d__Bacteria;p__Actinomycetota;c__Actinomycetes;o__Actinomycetales;f__Bifidobacteriaceae;g__Bifidobacterium;s__Bifidobacterium breve	vOTU	Meta	Actinomycetota
IMGVR_UViG_8049860611_000003	vOTU_02923327	Isolate	d__Bacteria;p__Actinomycetota;c__Actinomycetes;o__Actinomycetales;f__Bifidobacteriaceae;g__Bifidobacterium;s__Bifidobacterium breve	Spacer	Isolate	Actinomycetota
IMGVR_UViG_8049888872_000001	vOTU_02923327	Isolate	d__Bacteria;p__Actinomycetota;c__Actinomycetes;o__Actinomycetales;f__Bifidobacteriaceae;g__Bifidobacterium;s__Bifidobacterium breve	Isolate taxonomy	Isolate	Actinomycetota
IMGVR_UViG_8049888872_000001	vOTU_02923327	Isolate	d__Bacteria;p__Actinomycetota;c__Actinomycetes;o__Actinomycetales;f__Bifidobacteriaceae;g__Bifidobacterium;s__Bifidobacterium breve	Spacer	Isolate	Actinomycetota
IMGVR_UViG_8049891269_000001	vOTU_02923327	Isolate	d__Bacteria;p__Actinomycetota;c__Actinomycetes;o__Actinomycetales;f__Bifidobacteriaceae;g__Bifidobacterium;s__Bifidobacterium breve	Isolate taxonomy	Isolate	Actinomycetota
IMGVR_UViG_8049891269_000001	vOTU_02923327	Isolate	d__Bacteria;p__Actinomycetota;c__Actinomycetes;o__Actinomycetales;f__Bifidobacteriaceae;g__Bifidobacterium;s__Bifidobacterium breve	Spacer	Isolate	Actinomycetota
IMGVR_UViG_8049899627_000001	vOTU_02923327	Isolate	d__Bacteria;p__Actinomycetota;c__Actinomycetes;o__Actinomycetales;f__Bifidobacteriaceae;g__Bifidobacterium;s__Bifidobacterium breve	Isolate taxonomy	Isolate	Actinomycetota
IMGVR_UViG_8049899627_000001	vOTU_02923327	Isolate	d__Bacteria;p__Actinomycetota;c__Actinomycetes;o__Actinomycetales;f__Bifidobacteriaceae;g__Bifidobacterium;s__Bifidobacterium breve	Spacer	Isolate	Actinomycetota
IMGVR_UViG_8049901777_000004	vOTU_02923327	Isolate	d__Bacteria;p__Actinomycetota;c__Actinomycetes;o__Actinomycetales;f__Bifidobacteriaceae;g__Bifidobacterium;s__Bifidobacterium breve	Isolate taxonomy	Isolate	Actinomycetota
IMGVR_UViG_8049901777_000004	vOTU_02923327	Isolate	d__Bacteria;p__Actinomycetota;c__Actinomycetes;o__Actinomycetales;f__Bifidobacteriaceae;g__Bifidobacterium;s__Bifidobacterium breve	Spacer	Isolate	Actinomycetota
IMGVR_UViG_8059664333_000003	vOTU_02923327	Isolate	d__Bacteria;p__Actinomycetota;c__Actinomycetes;o__Actinomycetales;f__Bifidobacteriaceae;g__Bifidobacterium;s__Bifidobacterium breve	Spacer	Isolate	Actinomycetota
IMGVR_UViG_8059679343_000002	vOTU_02923327	Isolate	d__Bacteria;p__Actinomycetota;c__Actinomycetes;o__Actinomycetales;f__Bifidobacteriaceae;g__Bifidobacterium;s__Bifidobacterium breve	Spacer	Isolate	Actinomycetota
IMGVR_UViG_8059687899_000004	vOTU_02923327	Isolate	d__Bacteria;p__Actinomycetota;c__Actinomycetes;o__Actinomycetales;f__Bifidobacteriaceae;g__Bifidobacterium;s__Bifidobacterium breve	Spacer	Isolate	Actinomycetota
IMGVR_UViG_8059698459_000001	vOTU_02923327	Isolate	d__Bacteria;p__Actinomycetota;c__Actinomycetes;o__Actinomycetales;f__Bifidobacteriaceae;g__Bifidobacterium;s__Bifidobacterium breve	Spacer	Isolate	Actinomycetota
IMGVR_UViG_3300014947_000006	vOTU_02923410	Metagenome	d__Bacteria;p__Actinomycetota;c__Actinomycetes;o__Actinomycetales;f__Bifidobacteriaceae;g__Bifidobacterium;s__Bifidobacterium breve	Spacer	Meta	Actinomycetota
IMGVR_UViG_3300029114_000269	vOTU_02923410	Metagenome	d__Bacteria;p__Actinomycetota;c__Actinomycetes;o__Actinomycetales;f__Bifidobacteriaceae;g__Bifidobacterium;s__Bifidobacterium breve	Spacer	Meta	Actinomycetota
IMGVR_UViG_3300045988_117161	vOTU_02923410	Metagenome	d__Bacteria;p__Actinomycetota;c__Actinomycetes;o__Actinomycetales;f__Bifidobacteriaceae;g__Bifidobacterium;s__Bifidobacterium breve	Spacer	Meta	Actinomycetota
IMGVR_UViG_3300045988_182163	vOTU_02923452	Metagenome	d__Bacteria;p__Actinomycetota;c__Actinomycetes;o__Actinomycetales;f__Bifidobacteriaceae;g__Bifidobacterium;s__Bifidobacterium breve	Spacer	Meta	Actinomycetota
IMGVR_UViG_3300083410_257611	vOTU_02923452	Metagenome	d__Bacteria;p__Actinomycetota;c__Actinomycetes;o__Actinomycetales;f__Bifidobacteriaceae;g__Bifidobacterium;s__Bifidobacterium breve	Spacer	Meta	Actinomycetota
IMGVR_UViG_3004995676_000007	vOTU_02923507	Isolate	d__Bacteria;p__Actinomycetota;c__Actinomycetes;o__Actinomycetales;f__Bifidobacteriaceae;g__Bifidobacterium;s__Bifidobacterium breve	Spacer	Isolate	Actinomycetota
IMGVR_UViG_3300083410_043634	vOTU_02923507	Metagenome	d__Bacteria;p__Actinomycetota;c__Actinomycetes;o__Actinomycetales;f__Bifidobacteriaceae;g__Bifidobacterium;s__Bifidobacterium breve	Spacer	Meta	Actinomycetota
IMGVR_UViG_3300083410_136072	vOTU_02923507	Metagenome	d__Bacteria;p__Actinomycetota;c__Actinomycetes;o__Actinomycetales;f__Bifidobacteriaceae;g__Bifidobacterium;s__Bifidobacterium breve	Spacer	Meta	Actinomycetota
IMGVR_UViG_3300083410_136285	vOTU_02923507	Metagenome	d__Bacteria;p__Actinomycetota;c__Actinomycetes;o__Actinomycetales;f__Bifidobacteriaceae;g__Bifidobacterium;s__Bifidobacterium breve	Spacer	Meta	Actinomycetota
IMGVR_UViG_3300083410_137187	vOTU_02923507	Metagenome	d__Bacteria;p__Actinomycetota;c__Actinomycetes;o__Actinomycetales;f__Bifidobacteriaceae;g__Bifidobacterium;s__Bifidobacterium breve	Spacer	Meta	Actinomycetota
IMGVR_UViG_3300083410_141793	vOTU_02923507	Metagenome	d__Bacteria;p__Actinomycetota;c__Actinomycetes;o__Actinomycetales;f__Bifidobacteriaceae;g__Bifidobacterium;s__Bifidobacterium breve	Spacer	Meta	Actinomycetota
IMGVR_UViG_3300083410_147252	vOTU_02923507	Metagenome	d__Bacteria;p__Actinomycetota;c__Actinomycetes;o__Actinomycetales;f__Bifidobacteriaceae;g__Bifidobacterium;s__Bifidobacterium breve	Spacer	Meta	Actinomycetota
IMGVR_UViG_3300083410_152199	vOTU_02923507	Metagenome	d__Bacteria;p__Actinomycetota;c__Actinomycetes;o__Actinomycetales;f__Bifidobacteriaceae;g__Bifidobacterium;s__Bifidobacterium breve	Spacer	Meta	Actinomycetota
IMGVR_UViG_3300083410_152299	vOTU_02923507	Metagenome	d__Bacteria;p__Actinomycetota;c__Actinomycetes;o__Actinomycetales;f__Bifidobacteriaceae;g__Bifidobacterium;s__Bifidobacterium breve	Spacer	Meta	Actinomycetota
IMGVR_UViG_3300083410_187797	vOTU_02923507	Metagenome	d__Bacteria;p__Actinomycetota;c__Actinomycetes;o__Actinomycetales;f__Bifidobacteriaceae;g__Bifidobacterium;s__Bifidobacterium breve	Spacer	Meta	Actinomycetota
IMGVR_UViG_3300083410_205690	vOTU_02923507	Metagenome	d__Bacteria;p__Actinomycetota;c__Actinomycetes;o__Actinomycetales;f__Bifidobacteriaceae;g__Bifidobacterium;s__Bifidobacterium breve	Spacer	Meta	Actinomycetota
IMGVR_UViG_3300083410_237876	vOTU_02923507	Metagenome	d__Bacteria;p__Actinomycetota;c__Actinomycetes;o__Actinomycetales;f__Bifidobacteriaceae;g__Bifidobacterium;s__Bifidobacterium breve	Spacer	Meta	Actinomycetota
IMGVR_UViG_3300083410_265597	vOTU_02923507	Metagenome	d__Bacteria;p__Actinomycetota;c__Actinomycetes;o__Actinomycetales;f__Bifidobacteriaceae;g__Bifidobacterium;s__Bifidobacterium breve	Spacer	Meta	Actinomycetota
IMGVR_UViG_3300083410_310779	vOTU_02923507	Metagenome	d__Bacteria;p__Actinomycetota;c__Actinomycetes;o__Actinomycetales;f__Bifidobacteriaceae;g__Bifidobacterium;s__Bifidobacterium breve	Spacer	Meta	Actinomycetota
IMGVR_UViG_3300083410_341419	vOTU_02923507	Metagenome	d__Bacteria;p__Actinomycetota;c__Actinomycetes;o__Actinomycetales;f__Bifidobacteriaceae;g__Bifidobacterium;s__Bifidobacterium breve	Spacer	Meta	Actinomycetota
IMGVR_UViG_3300083410_467251	vOTU_02923507	Metagenome	d__Bacteria;p__Actinomycetota;c__Actinomycetes;o__Actinomycetales;f__Bifidobacteriaceae;g__Bifidobacterium;s__Bifidobacterium breve	Spacer	Meta	Actinomycetota
IMGVR_UViG_3300083410_484354	vOTU_02923507	Metagenome	d__Bacteria;p__Actinomycetota;c__Actinomycetes;o__Actinomycetales;f__Bifidobacteriaceae;g__Bifidobacterium;s__Bifidobacterium breve	Spacer	Meta	Actinomycetota
IMGVR_UViG_3300083410_796504	vOTU_02923507	Metagenome	d__Bacteria;p__Actinomycetota;c__Actinomycetes;o__Actinomycetales;f__Bifidobacteriaceae;g__Bifidobacterium;s__Bifidobacterium breve	Spacer	Meta	Actinomycetota
IMGVR_UViG_8059721821_000003	vOTU_02923507	Isolate	d__Bacteria;p__Actinomycetota;c__Actinomycetes;o__Actinomycetales;f__Bifidobacteriaceae;g__Bifidobacterium;s__Bifidobacterium breve	Spacer	Isolate	Actinomycetota
IMGVR_UViG_8072227883_000001	vOTU_02923507	Isolate	d__Bacteria;p__Actinomycetota;c__Actinomycetes;o__Actinomycetales;f__Bifidobacteriaceae;g__Bifidobacterium;s__Bifidobacterium breve	Spacer	Isolate	Actinomycetota
IMGVR_UViG_3300014927_000128	vOTU_02923944	Metagenome	d__Bacteria;p__Actinomycetota;c__Actinomycetes;o__Actinomycetales;f__Bifidobacteriaceae;g__Bifidobacterium;s__Bifidobacterium breve	Spacer	Meta	Actinomycetota
IMGVR_UViG_3300083410_120008	vOTU_02924134	Metagenome	d__Bacteria;p__Actinomycetota;c__Actinomycetes;o__Actinomycetales;f__Bifidobacteriaceae;g__Bifidobacterium;s__Bifidobacterium breve	Spacer	Meta	Actinomycetota
IMGVR_UViG_3300083410_010958	vOTU_02924754	Metagenome	d__Bacteria;p__Actinomycetota;c__Actinomycetes;o__Actinomycetales;f__Bifidobacteriaceae;g__Bifidobacterium;s__Bifidobacterium breve	Spacer	Meta	Actinomycetota
IMGVR_UViG_3300083410_115288	vOTU_02924754	Metagenome	d__Bacteria;p__Actinomycetota;c__Actinomycetes;o__Actinomycetales;f__Bifidobacteriaceae;g__Bifidobacterium;s__Bifidobacterium breve	Spacer	Meta	Actinomycetota
IMGVR_UViG_3300083410_119581	vOTU_02924754	Metagenome	d__Bacteria;p__Actinomycetota;c__Actinomycetes;o__Actinomycetales;f__Bifidobacteriaceae;g__Bifidobacterium;s__Bifidobacterium breve	Spacer	Meta	Actinomycetota
IMGVR_UViG_3300083410_129986	vOTU_02924754	Metagenome	d__Bacteria;p__Actinomycetota;c__Actinomycetes;o__Actinomycetales;f__Bifidobacteriaceae;g__Bifidobacterium;s__Bifidobacterium breve	Spacer	Meta	Actinomycetota
IMGVR_UViG_3300083410_131930	vOTU_02924754	Metagenome	d__Bacteria;p__Actinomycetota;c__Actinomycetes;o__Actinomycetales;f__Bifidobacteriaceae;g__Bifidobacterium;s__Bifidobacterium breve	Spacer	Meta	Actinomycetota
IMGVR_UViG_3300083410_132065	vOTU_02924754	Metagenome	d__Bacteria;p__Actinomycetota;c__Actinomycetes;o__Actinomycetales;f__Bifidobacteriaceae;g__Bifidobacterium;s__Bifidobacterium breve	Spacer	Meta	Actinomycetota
IMGVR_UViG_3300083410_148403	vOTU_02924754	Metagenome	d__Bacteria;p__Actinomycetota;c__Actinomycetes;o__Actinomycetales;f__Bifidobacteriaceae;g__Bifidobacterium;s__Bifidobacterium breve	Spacer	Meta	Actinomycetota
IMGVR_UViG_3300083410_168381	vOTU_02924754	Metagenome	d__Bacteria;p__Actinomycetota;c__Actinomycetes;o__Actinomycetales;f__Bifidobacteriaceae;g__Bifidobacterium;s__Bifidobacterium breve	Spacer	Meta	Actinomycetota
IMGVR_UViG_3300083410_213877	vOTU_02924754	Metagenome	d__Bacteria;p__Actinomycetota;c__Actinomycetes;o__Actinomycetales;f__Bifidobacteriaceae;g__Bifidobacterium;s__Bifidobacterium breve	Spacer	Meta	Actinomycetota
IMGVR_UViG_3300083410_237914	vOTU_02924754	Metagenome	d__Bacteria;p__Actinomycetota;c__Actinomycetes;o__Actinomycetales;f__Bifidobacteriaceae;g__Bifidobacterium;s__Bifidobacterium breve	Spacer	Meta	Actinomycetota
IMGVR_UViG_3300083410_269864	vOTU_02924754	Metagenome	d__Bacteria;p__Actinomycetota;c__Actinomycetes;o__Actinomycetales;f__Bifidobacteriaceae;g__Bifidobacterium;s__Bifidobacterium breve	Spacer	Meta	Actinomycetota
IMGVR_UViG_3300083410_279199	vOTU_02924754	Metagenome	d__Bacteria;p__Actinomycetota;c__Actinomycetes;o__Actinomycetales;f__Bifidobacteriaceae;g__Bifidobacterium;s__Bifidobacterium breve	Spacer	Meta	Actinomycetota
IMGVR_UViG_3300083410_303352	vOTU_02924754	Metagenome	d__Bacteria;p__Actinomycetota;c__Actinomycetes;o__Actinomycetales;f__Bifidobacteriaceae;g__Bifidobacterium;s__Bifidobacterium breve	Spacer	Meta	Actinomycetota
IMGVR_UViG_3300083410_343725	vOTU_02924754	Metagenome	d__Bacteria;p__Actinomycetota;c__Actinomycetes;o__Actinomycetales;f__Bifidobacteriaceae;g__Bifidobacterium;s__Bifidobacterium breve	Spacer	Meta	Actinomycetota
IMGVR_UViG_3300083410_397512	vOTU_02924754	Metagenome	d__Bacteria;p__Actinomycetota;c__Actinomycetes;o__Actinomycetales;f__Bifidobacteriaceae;g__Bifidobacterium;s__Bifidobacterium breve	Spacer	Meta	Actinomycetota
IMGVR_UViG_3300083410_470007	vOTU_02924754	Metagenome	d__Bacteria;p__Actinomycetota;c__Actinomycetes;o__Actinomycetales;f__Bifidobacteriaceae;g__Bifidobacterium;s__Bifidobacterium breve	Spacer	Meta	Actinomycetota
IMGVR_UViG_3300083410_772515	vOTU_02924754	Metagenome	d__Bacteria;p__Actinomycetota;c__Actinomycetes;o__Actinomycetales;f__Bifidobacteriaceae;g__Bifidobacterium;s__Bifidobacterium breve	Spacer	Meta	Actinomycetota
IMGVR_UViG_3300083410_840541	vOTU_02924754	Metagenome	d__Bacteria;p__Actinomycetota;c__Actinomycetes;o__Actinomycetales;f__Bifidobacteriaceae;g__Bifidobacterium;s__Bifidobacterium breve	Spacer	Meta	Actinomycetota
IMGVR_UViG_8049845929_000002	vOTU_02924754	Isolate	d__Bacteria;p__Actinomycetota;c__Actinomycetes;o__Actinomycetales;f__Bifidobacteriaceae;g__Bifidobacterium;s__Bifidobacterium breve	Spacer	Isolate	Actinomycetota
IMGVR_UViG_3300028949_000015	vOTU_02924791	Metagenome	d__Bacteria;p__Actinomycetota;c__Actinomycetes;o__Actinomycetales;f__Bifidobacteriaceae;g__Bifidobacterium;s__Bifidobacterium breve	Spacer	Meta	Actinomycetota
IMGVR_UViG_3300028952_000018	vOTU_02924791	Metagenome	d__Bacteria;p__Actinomycetota;c__Actinomycetes;o__Actinomycetales;f__Bifidobacteriaceae;g__Bifidobacterium;s__Bifidobacterium breve	Spacer	Meta	Actinomycetota
IMGVR_UViG_3300029414_000259	vOTU_02924791	Metagenome	d__Bacteria;p__Actinomycetota;c__Actinomycetes;o__Actinomycetales;f__Bifidobacteriaceae;g__Bifidobacterium;s__Bifidobacterium breve	Spacer	Meta	Actinomycetota
IMGVR_UViG_3300029420_000316	vOTU_02924791	Metagenome	d__Bacteria;p__Actinomycetota;c__Actinomycetes;o__Actinomycetales;f__Bifidobacteriaceae;g__Bifidobacterium;s__Bifidobacterium breve	Spacer	Meta	Actinomycetota
IMGVR_UViG_3300029767_000282	vOTU_02924791	Metagenome	d__Bacteria;p__Actinomycetota;c__Actinomycetes;o__Actinomycetales;f__Bifidobacteriaceae;g__Bifidobacterium;s__Bifidobacterium breve	Spacer	Meta	Actinomycetota
IMGVR_UViG_3300029771_000227	vOTU_02924791	Metagenome	d__Bacteria;p__Actinomycetota;c__Actinomycetes;o__Actinomycetales;f__Bifidobacteriaceae;g__Bifidobacterium;s__Bifidobacterium breve	Spacer	Meta	Actinomycetota
IMGVR_UViG_3300045988_092098	vOTU_02924791	Metagenome	d__Bacteria;p__Actinomycetota;c__Actinomycetes;o__Actinomycetales;f__Bifidobacteriaceae;g__Bifidobacterium;s__Bifidobacterium breve	Spacer	Meta	Actinomycetota
IMGVR_UViG_3300045988_093842	vOTU_02924791	Metagenome	d__Bacteria;p__Actinomycetota;c__Actinomycetes;o__Actinomycetales;f__Bifidobacteriaceae;g__Bifidobacterium;s__Bifidobacterium breve	Spacer	Meta	Actinomycetota
IMGVR_UViG_3300083410_322606	vOTU_02924791	Metagenome	d__Bacteria;p__Actinomycetota;c__Actinomycetes;o__Actinomycetales;f__Bifidobacteriaceae;g__Bifidobacterium;s__Bifidobacterium breve	Spacer	Meta	Actinomycetota
IMGVR_UViG_3300083410_778171	vOTU_02924791	Metagenome	d__Bacteria;p__Actinomycetota;c__Actinomycetes;o__Actinomycetales;f__Bifidobacteriaceae;g__Bifidobacterium;s__Bifidobacterium breve	Spacer	Meta	Actinomycetota
IMGVR_UViG_3300015172_000004	vOTU_02930925	Metagenome	d__Bacteria;p__Actinomycetota;c__Actinomycetes;o__Actinomycetales;f__Bifidobacteriaceae;g__Bifidobacterium;s__Bifidobacterium breve	Spacer	Meta	Actinomycetota
IMGVR_UViG_3300083410_788558	vOTU_02930925	Metagenome	d__Bacteria;p__Actinomycetota;c__Actinomycetes;o__Actinomycetales;f__Bifidobacteriaceae;g__Bifidobacterium;s__Bifidobacterium breve	Spacer	Meta	Actinomycetota
IMGVR_UViG_3300083410_002001	vOTU_02930937	Metagenome	d__Bacteria;p__Actinomycetota;c__Actinomycetes;o__Actinomycetales;f__Bifidobacteriaceae;g__Bifidobacterium;s__Bifidobacterium breve	Spacer	Meta	Actinomycetota
IMGVR_UViG_3300083410_014563	vOTU_02930937	Metagenome	d__Bacteria;p__Actinomycetota;c__Actinomycetes;o__Actinomycetales;f__Bifidobacteriaceae;g__Bifidobacterium;s__Bifidobacterium breve	Spacer	Meta	Actinomycetota
IMGVR_UViG_3300083410_021931	vOTU_02930937	Metagenome	d__Bacteria;p__Actinomycetota;c__Actinomycetes;o__Actinomycetales;f__Bifidobacteriaceae;g__Bifidobacterium;s__Bifidobacterium breve	Spacer	Meta	Actinomycetota
IMGVR_UViG_3300083410_024291	vOTU_02930937	Metagenome	d__Bacteria;p__Actinomycetota;c__Actinomycetes;o__Actinomycetales;f__Bifidobacteriaceae;g__Bifidobacterium;s__Bifidobacterium breve	Spacer	Meta	Actinomycetota
IMGVR_UViG_3300015174_000008	vOTU_02930940	Metagenome	d__Bacteria;p__Actinomycetota;c__Actinomycetes;o__Actinomycetales;f__Bifidobacteriaceae;g__Bifidobacterium;s__Bifidobacterium breve	Spacer	Meta	Actinomycetota
IMGVR_UViG_3300083410_787966	vOTU_02930940	Metagenome	d__Bacteria;p__Actinomycetota;c__Actinomycetes;o__Actinomycetales;f__Bifidobacteriaceae;g__Bifidobacterium;s__Bifidobacterium breve	Spacer	Meta	Actinomycetota
IMGVR_UViG_2597490229_000001	vOTU_02930950	Isolate	d__Bacteria;p__Actinomycetota;c__Actinomycetes;o__Actinomycetales;f__Bifidobacteriaceae;g__Bifidobacterium;s__Bifidobacterium breve	Spacer	Isolate	Actinomycetota
IMGVR_UViG_2690315960_000001	vOTU_02930950	Isolate	d__Bacteria;p__Actinomycetota;c__Actinomycetes;o__Actinomycetales;f__Bifidobacteriaceae;g__Bifidobacterium;s__Bifidobacterium breve	Spacer	Isolate	Actinomycetota
IMGVR_UViG_2700989374_000001	vOTU_02930950	Isolate	d__Bacteria;p__Actinomycetota;c__Actinomycetes;o__Actinomycetales;f__Bifidobacteriaceae;g__Bifidobacterium;s__Bifidobacterium breve	Spacer	Isolate	Actinomycetota
IMGVR_UViG_2848061456_000001	vOTU_02930950	Isolate	d__Bacteria;p__Actinomycetota;c__Actinomycetes;o__Actinomycetales;f__Bifidobacteriaceae;g__Bifidobacterium;s__Bifidobacterium breve	Spacer	Isolate	Actinomycetota
IMGVR_UViG_3300014748_000034	vOTU_02930950	Metagenome	d__Bacteria;p__Actinomycetota;c__Actinomycetes;o__Actinomycetales;f__Bifidobacteriaceae;g__Bifidobacterium;s__Bifidobacterium breve	Spacer	Meta	Actinomycetota
IMGVR_UViG_3300029594_000205	vOTU_02930950	Metagenome	d__Bacteria;p__Actinomycetota;c__Actinomycetes;o__Actinomycetales;f__Bifidobacteriaceae;g__Bifidobacterium;s__Bifidobacterium breve	Spacer	Meta	Actinomycetota
IMGVR_UViG_3300045988_168093	vOTU_02930950	Metagenome	d__Bacteria;p__Actinomycetota;c__Actinomycetes;o__Actinomycetales;f__Bifidobacteriaceae;g__Bifidobacterium;s__Bifidobacterium breve	Spacer	Meta	Actinomycetota
IMGVR_UViG_3300045988_168901	vOTU_02930950	Metagenome	d__Bacteria;p__Actinomycetota;c__Actinomycetes;o__Actinomycetales;f__Bifidobacteriaceae;g__Bifidobacterium;s__Bifidobacterium breve	Spacer	Meta	Actinomycetota
IMGVR_UViG_3300045988_173308	vOTU_02930950	Metagenome	d__Bacteria;p__Actinomycetota;c__Actinomycetes;o__Actinomycetales;f__Bifidobacteriaceae;g__Bifidobacterium;s__Bifidobacterium breve	Spacer	Meta	Actinomycetota
IMGVR_UViG_3300045988_178556	vOTU_02930950	Metagenome	d__Bacteria;p__Actinomycetota;c__Actinomycetes;o__Actinomycetales;f__Bifidobacteriaceae;g__Bifidobacterium;s__Bifidobacterium breve	Spacer	Meta	Actinomycetota
IMGVR_UViG_3300015175_000004	vOTU_02930952	Metagenome	d__Bacteria;p__Actinomycetota;c__Actinomycetes;o__Actinomycetales;f__Bifidobacteriaceae;g__Bifidobacterium;s__Bifidobacterium breve	Spacer	Meta	Actinomycetota
IMGVR_UViG_3300083410_794683	vOTU_02930952	Metagenome	d__Bacteria;p__Actinomycetota;c__Actinomycetes;o__Actinomycetales;f__Bifidobacteriaceae;g__Bifidobacterium;s__Bifidobacterium breve	Spacer	Meta	Actinomycetota
IMGVR_UViG_2513237168_000005	vOTU_02930958	Isolate	d__Bacteria;p__Actinomycetota;c__Actinomycetes;o__Actinomycetales;f__Bifidobacteriaceae;g__Bifidobacterium;s__Bifidobacterium breve	Spacer	Isolate	Actinomycetota
IMGVR_UViG_2951203428_000002	vOTU_02930958	Isolate	d__Bacteria;p__Actinomycetota;c__Actinomycetes;o__Actinomycetales;f__Bifidobacteriaceae;g__Bifidobacterium;s__Bifidobacterium breve	Spacer	Isolate	Actinomycetota
IMGVR_UViG_3300083410_143598	vOTU_02930958	Metagenome	d__Bacteria;p__Actinomycetota;c__Actinomycetes;o__Actinomycetales;f__Bifidobacteriaceae;g__Bifidobacterium;s__Bifidobacterium breve	Spacer	Meta	Actinomycetota
IMGVR_UViG_3300083410_188703	vOTU_02930958	Metagenome	d__Bacteria;p__Actinomycetota;c__Actinomycetes;o__Actinomycetales;f__Bifidobacteriaceae;g__Bifidobacterium;s__Bifidobacterium breve	Spacer	Meta	Actinomycetota
IMGVR_UViG_3300083410_230637	vOTU_02930958	Metagenome	d__Bacteria;p__Actinomycetota;c__Actinomycetes;o__Actinomycetales;f__Bifidobacteriaceae;g__Bifidobacterium;s__Bifidobacterium breve	Spacer	Meta	Actinomycetota
IMGVR_UViG_3300083410_330262	vOTU_02930958	Metagenome	d__Bacteria;p__Actinomycetota;c__Actinomycetes;o__Actinomycetales;f__Bifidobacteriaceae;g__Bifidobacterium;s__Bifidobacterium breve	Spacer	Meta	Actinomycetota
IMGVR_UViG_3300083410_337504	vOTU_02930958	Metagenome	d__Bacteria;p__Actinomycetota;c__Actinomycetes;o__Actinomycetales;f__Bifidobacteriaceae;g__Bifidobacterium;s__Bifidobacterium breve	Spacer	Meta	Actinomycetota
IMGVR_UViG_3300083410_398988	vOTU_02930958	Metagenome	d__Bacteria;p__Actinomycetota;c__Actinomycetes;o__Actinomycetales;f__Bifidobacteriaceae;g__Bifidobacterium;s__Bifidobacterium breve	Spacer	Meta	Actinomycetota
IMGVR_UViG_3300083410_791619	vOTU_02930958	Metagenome	d__Bacteria;p__Actinomycetota;c__Actinomycetes;o__Actinomycetales;f__Bifidobacteriaceae;g__Bifidobacterium;s__Bifidobacterium breve	Spacer	Meta	Actinomycetota
IMGVR_UViG_8049886727_000002	vOTU_02930958	Isolate	d__Bacteria;p__Actinomycetota;c__Actinomycetes;o__Actinomycetales;f__Bifidobacteriaceae;g__Bifidobacterium;s__Bifidobacterium breve	Isolate taxonomy	Isolate	Actinomycetota
IMGVR_UViG_8049886727_000002	vOTU_02930958	Isolate	d__Bacteria;p__Actinomycetota;c__Actinomycetes;o__Actinomycetales;f__Bifidobacteriaceae;g__Bifidobacterium;s__Bifidobacterium breve	Spacer	Isolate	Actinomycetota
IMGVR_UViG_8049921500_000002	vOTU_02930958	Isolate	d__Bacteria;p__Actinomycetota;c__Actinomycetes;o__Actinomycetales;f__Bifidobacteriaceae;g__Bifidobacterium;s__Bifidobacterium breve	Isolate taxonomy	Isolate	Actinomycetota
IMGVR_UViG_8049921500_000002	vOTU_02930958	Isolate	d__Bacteria;p__Actinomycetota;c__Actinomycetes;o__Actinomycetales;f__Bifidobacteriaceae;g__Bifidobacterium;s__Bifidobacterium breve	Spacer	Isolate	Actinomycetota
IMGVR_UViG_3300083410_024290	vOTU_02930959	Metagenome	d__Bacteria;p__Actinomycetota;c__Actinomycetes;o__Actinomycetales;f__Bifidobacteriaceae;g__Bifidobacterium;s__Bifidobacterium breve	Spacer	Meta	Actinomycetota
IMGVR_UViG_3300083410_175172	vOTU_02930959	Metagenome	d__Bacteria;p__Actinomycetota;c__Actinomycetes;o__Actinomycetales;f__Bifidobacteriaceae;g__Bifidobacterium;s__Bifidobacterium breve	Spacer	Meta	Actinomycetota
IMGVR_UViG_3300015179_000015	vOTU_02930986	Metagenome	d__Bacteria;p__Actinomycetota;c__Actinomycetes;o__Actinomycetales;f__Bifidobacteriaceae;g__Bifidobacterium;s__Bifidobacterium breve	Spacer	Meta	Actinomycetota
IMGVR_UViG_3300045988_129245	vOTU_02930986	Metagenome	d__Bacteria;p__Actinomycetota;c__Actinomycetes;o__Actinomycetales;f__Bifidobacteriaceae;g__Bifidobacterium;s__Bifidobacterium breve	Spacer	Meta	Actinomycetota
IMGVR_UViG_2639763164_000002	vOTU_02930987	Isolate	d__Bacteria;p__Actinomycetota;c__Actinomycetes;o__Actinomycetales;f__Bifidobacteriaceae;g__Bifidobacterium;s__Bifidobacterium breve	Isolate taxonomy	Isolate	Actinomycetota
IMGVR_UViG_2639763164_000002	vOTU_02930987	Isolate	d__Bacteria;p__Actinomycetota;c__Actinomycetes;o__Actinomycetales;f__Bifidobacteriaceae;g__Bifidobacterium;s__Bifidobacterium breve	Spacer	Isolate	Actinomycetota
IMGVR_UViG_2648501709_000002	vOTU_02930987	Isolate	d__Bacteria;p__Actinomycetota;c__Actinomycetes;o__Actinomycetales;f__Bifidobacteriaceae;g__Bifidobacterium;s__Bifidobacterium breve	Isolate taxonomy	Isolate	Actinomycetota
IMGVR_UViG_2648501709_000002	vOTU_02930987	Isolate	d__Bacteria;p__Actinomycetota;c__Actinomycetes;o__Actinomycetales;f__Bifidobacteriaceae;g__Bifidobacterium;s__Bifidobacterium breve	Spacer	Isolate	Actinomycetota
IMGVR_UViG_3300014510_000030	vOTU_02930987	Metagenome	d__Bacteria;p__Actinomycetota;c__Actinomycetes;o__Actinomycetales;f__Bifidobacteriaceae;g__Bifidobacterium;s__Bifidobacterium breve	Spacer	Meta	Actinomycetota
IMGVR_UViG_3300014510_000030	vOTU_02930987	Metagenome	d__Bacteria;p__Actinomycetota;c__Actinomycetes;o__Actinomycetales;f__Bifidobacteriaceae;g__Bifidobacterium;s__Bifidobacterium breve	vOTU	Meta	Actinomycetota
IMGVR_UViG_3300045988_103039	vOTU_02930987	Metagenome	d__Bacteria;p__Actinomycetota;c__Actinomycetes;o__Actinomycetales;f__Bifidobacteriaceae;g__Bifidobacterium;s__Bifidobacterium breve	Spacer	Meta	Actinomycetota
IMGVR_UViG_3300045988_103039	vOTU_02930987	Metagenome	d__Bacteria;p__Actinomycetota;c__Actinomycetes;o__Actinomycetales;f__Bifidobacteriaceae;g__Bifidobacterium;s__Bifidobacterium breve	vOTU	Meta	Actinomycetota
IMGVR_UViG_3300045988_113486	vOTU_02930987	Metagenome	d__Bacteria;p__Actinomycetota;c__Actinomycetes;o__Actinomycetales;f__Bifidobacteriaceae;g__Bifidobacterium;s__Bifidobacterium breve	Spacer	Meta	Actinomycetota
IMGVR_UViG_3300045988_113486	vOTU_02930987	Metagenome	d__Bacteria;p__Actinomycetota;c__Actinomycetes;o__Actinomycetales;f__Bifidobacteriaceae;g__Bifidobacterium;s__Bifidobacterium breve	vOTU	Meta	Actinomycetota
IMGVR_UViG_3300083410_092435	vOTU_02930987	Metagenome	d__Bacteria;p__Actinomycetota;c__Actinomycetes;o__Actinomycetales;f__Bifidobacteriaceae;g__Bifidobacterium;s__Bifidobacterium breve	Spacer	Meta	Actinomycetota
IMGVR_UViG_3300083410_092435	vOTU_02930987	Metagenome	d__Bacteria;p__Actinomycetota;c__Actinomycetes;o__Actinomycetales;f__Bifidobacteriaceae;g__Bifidobacterium;s__Bifidobacterium breve	vOTU	Meta	Actinomycetota
IMGVR_UViG_3300083410_128911	vOTU_02930987	Metagenome	d__Bacteria;p__Actinomycetota;c__Actinomycetes;o__Actinomycetales;f__Bifidobacteriaceae;g__Bifidobacterium;s__Bifidobacterium breve	Spacer	Meta	Actinomycetota
IMGVR_UViG_3300083410_128911	vOTU_02930987	Metagenome	d__Bacteria;p__Actinomycetota;c__Actinomycetes;o__Actinomycetales;f__Bifidobacteriaceae;g__Bifidobacterium;s__Bifidobacterium breve	vOTU	Meta	Actinomycetota
IMGVR_UViG_3300083410_238990	vOTU_02930987	Metagenome	d__Bacteria;p__Actinomycetota;c__Actinomycetes;o__Actinomycetales;f__Bifidobacteriaceae;g__Bifidobacterium;s__Bifidobacterium breve	Spacer	Meta	Actinomycetota
IMGVR_UViG_3300083410_238990	vOTU_02930987	Metagenome	d__Bacteria;p__Actinomycetota;c__Actinomycetes;o__Actinomycetales;f__Bifidobacteriaceae;g__Bifidobacterium;s__Bifidobacterium breve	vOTU	Meta	Actinomycetota
IMGVR_UViG_3300083410_269866	vOTU_02930987	Metagenome	d__Bacteria;p__Actinomycetota;c__Actinomycetes;o__Actinomycetales;f__Bifidobacteriaceae;g__Bifidobacterium;s__Bifidobacterium breve	Spacer	Meta	Actinomycetota
IMGVR_UViG_3300083410_269866	vOTU_02930987	Metagenome	d__Bacteria;p__Actinomycetota;c__Actinomycetes;o__Actinomycetales;f__Bifidobacteriaceae;g__Bifidobacterium;s__Bifidobacterium breve	vOTU	Meta	Actinomycetota
IMGVR_UViG_3300083410_362212	vOTU_02930987	Metagenome	d__Bacteria;p__Actinomycetota;c__Actinomycetes;o__Actinomycetales;f__Bifidobacteriaceae;g__Bifidobacterium;s__Bifidobacterium breve	Spacer	Meta	Actinomycetota
IMGVR_UViG_3300083410_362212	vOTU_02930987	Metagenome	d__Bacteria;p__Actinomycetota;c__Actinomycetes;o__Actinomycetales;f__Bifidobacteriaceae;g__Bifidobacterium;s__Bifidobacterium breve	vOTU	Meta	Actinomycetota
IMGVR_UViG_3300083410_382359	vOTU_02930987	Metagenome	d__Bacteria;p__Actinomycetota;c__Actinomycetes;o__Actinomycetales;f__Bifidobacteriaceae;g__Bifidobacterium;s__Bifidobacterium breve	Spacer	Meta	Actinomycetota
IMGVR_UViG_3300083410_382359	vOTU_02930987	Metagenome	d__Bacteria;p__Actinomycetota;c__Actinomycetes;o__Actinomycetales;f__Bifidobacteriaceae;g__Bifidobacterium;s__Bifidobacterium breve	vOTU	Meta	Actinomycetota
IMGVR_UViG_3300083410_423692	vOTU_02930987	Metagenome	d__Bacteria;p__Actinomycetota;c__Actinomycetes;o__Actinomycetales;f__Bifidobacteriaceae;g__Bifidobacterium;s__Bifidobacterium breve	Spacer	Meta	Actinomycetota
IMGVR_UViG_3300083410_423692	vOTU_02930987	Metagenome	d__Bacteria;p__Actinomycetota;c__Actinomycetes;o__Actinomycetales;f__Bifidobacteriaceae;g__Bifidobacterium;s__Bifidobacterium breve	vOTU	Meta	Actinomycetota
IMGVR_UViG_3300083410_785204	vOTU_02930987	Metagenome	d__Bacteria;p__Actinomycetota;c__Actinomycetes;o__Actinomycetales;f__Bifidobacteriaceae;g__Bifidobacterium;s__Bifidobacterium breve	Spacer	Meta	Actinomycetota
IMGVR_UViG_3300083410_785204	vOTU_02930987	Metagenome	d__Bacteria;p__Actinomycetota;c__Actinomycetes;o__Actinomycetales;f__Bifidobacteriaceae;g__Bifidobacterium;s__Bifidobacterium breve	vOTU	Meta	Actinomycetota
IMGVR_UViG_2951188792_000001	vOTU_02930991	Isolate	d__Bacteria;p__Actinomycetota;c__Actinomycetes;o__Actinomycetales;f__Bifidobacteriaceae;g__Bifidobacterium;s__Bifidobacterium breve	Spacer	Isolate	Actinomycetota
IMGVR_UViG_2951191018_000001	vOTU_02930991	Isolate	d__Bacteria;p__Actinomycetota;c__Actinomycetes;o__Actinomycetales;f__Bifidobacteriaceae;g__Bifidobacterium;s__Bifidobacterium breve	Spacer	Isolate	Actinomycetota
IMGVR_UViG_3300015179_000024	vOTU_02930991	Metagenome	d__Bacteria;p__Actinomycetota;c__Actinomycetes;o__Actinomycetales;f__Bifidobacteriaceae;g__Bifidobacterium;s__Bifidobacterium breve	Spacer	Meta	Actinomycetota
IMGVR_UViG_3300015184_000069	vOTU_02930991	Metagenome	d__Bacteria;p__Actinomycetota;c__Actinomycetes;o__Actinomycetales;f__Bifidobacteriaceae;g__Bifidobacterium;s__Bifidobacterium breve	Spacer	Meta	Actinomycetota
IMGVR_UViG_3300083410_255497	vOTU_02930991	Metagenome	d__Bacteria;p__Actinomycetota;c__Actinomycetes;o__Actinomycetales;f__Bifidobacteriaceae;g__Bifidobacterium;s__Bifidobacterium breve	Spacer	Meta	Actinomycetota
IMGVR_UViG_3300083410_793522	vOTU_02930991	Metagenome	d__Bacteria;p__Actinomycetota;c__Actinomycetes;o__Actinomycetales;f__Bifidobacteriaceae;g__Bifidobacterium;s__Bifidobacterium breve	Spacer	Meta	Actinomycetota
IMGVR_UViG_3300083410_794422	vOTU_02930991	Metagenome	d__Bacteria;p__Actinomycetota;c__Actinomycetes;o__Actinomycetales;f__Bifidobacteriaceae;g__Bifidobacterium;s__Bifidobacterium breve	Spacer	Meta	Actinomycetota
IMGVR_UViG_8081048060_000002	vOTU_02930995	Isolate	d__Bacteria;p__Actinomycetota;c__Actinomycetes;o__Actinomycetales;f__Bifidobacteriaceae;g__Bifidobacterium;s__Bifidobacterium breve	Spacer	Isolate	Actinomycetota
IMGVR_UViG_3300083410_132084	vOTU_02931000	Metagenome	d__Bacteria;p__Actinomycetota;c__Actinomycetes;o__Actinomycetales;f__Bifidobacteriaceae;g__Bifidobacterium;s__Bifidobacterium breve	Spacer	Meta	Actinomycetota
IMGVR_UViG_3300083410_219033	vOTU_02931000	Metagenome	d__Bacteria;p__Actinomycetota;c__Actinomycetes;o__Actinomycetales;f__Bifidobacteriaceae;g__Bifidobacterium;s__Bifidobacterium breve	Spacer	Meta	Actinomycetota
IMGVR_UViG_3300015178_000013	vOTU_02931006	Metagenome	d__Bacteria;p__Actinomycetota;c__Actinomycetes;o__Actinomycetales;f__Bifidobacteriaceae;g__Bifidobacterium;s__Bifidobacterium breve	Spacer	Meta	Actinomycetota
IMGVR_UViG_3300083410_021149	vOTU_02931006	Metagenome	d__Bacteria;p__Actinomycetota;c__Actinomycetes;o__Actinomycetales;f__Bifidobacteriaceae;g__Bifidobacterium;s__Bifidobacterium breve	Spacer	Meta	Actinomycetota
IMGVR_UViG_3300083410_790831	vOTU_02931006	Metagenome	d__Bacteria;p__Actinomycetota;c__Actinomycetes;o__Actinomycetales;f__Bifidobacteriaceae;g__Bifidobacterium;s__Bifidobacterium breve	Spacer	Meta	Actinomycetota
IMGVR_UViG_3300083410_194348	vOTU_02931008	Metagenome	d__Bacteria;p__Actinomycetota;c__Actinomycetes;o__Actinomycetales;f__Bifidobacteriaceae;g__Bifidobacterium;s__Bifidobacterium breve	Spacer	Meta	Actinomycetota
IMGVR_UViG_3300083410_207646	vOTU_02931008	Metagenome	d__Bacteria;p__Actinomycetota;c__Actinomycetes;o__Actinomycetales;f__Bifidobacteriaceae;g__Bifidobacterium;s__Bifidobacterium breve	Spacer	Meta	Actinomycetota
IMGVR_UViG_3300015183_000043	vOTU_02931034	Metagenome	d__Bacteria;p__Actinomycetota;c__Actinomycetes;o__Actinomycetales;f__Bifidobacteriaceae;g__Bifidobacterium;s__Bifidobacterium breve	Spacer	Meta	Actinomycetota
IMGVR_UViG_3004995676_000006	vOTU_02931040	Isolate	d__Bacteria;p__Actinomycetota;c__Actinomycetes;o__Actinomycetales;f__Bifidobacteriaceae;g__Bifidobacterium;s__Bifidobacterium breve	Spacer	Isolate	Actinomycetota
IMGVR_UViG_3300083410_006952	vOTU_02931040	Metagenome	d__Bacteria;p__Actinomycetota;c__Actinomycetes;o__Actinomycetales;f__Bifidobacteriaceae;g__Bifidobacterium;s__Bifidobacterium breve	Spacer	Meta	Actinomycetota
IMGVR_UViG_3300083410_031409	vOTU_02931040	Metagenome	d__Bacteria;p__Actinomycetota;c__Actinomycetes;o__Actinomycetales;f__Bifidobacteriaceae;g__Bifidobacterium;s__Bifidobacterium breve	Spacer	Meta	Actinomycetota
IMGVR_UViG_3300083410_112578	vOTU_02931040	Metagenome	d__Bacteria;p__Actinomycetota;c__Actinomycetes;o__Actinomycetales;f__Bifidobacteriaceae;g__Bifidobacterium;s__Bifidobacterium breve	Spacer	Meta	Actinomycetota
IMGVR_UViG_3300083410_127555	vOTU_02931040	Metagenome	d__Bacteria;p__Actinomycetota;c__Actinomycetes;o__Actinomycetales;f__Bifidobacteriaceae;g__Bifidobacterium;s__Bifidobacterium breve	Spacer	Meta	Actinomycetota
IMGVR_UViG_3300083410_166680	vOTU_02931040	Metagenome	d__Bacteria;p__Actinomycetota;c__Actinomycetes;o__Actinomycetales;f__Bifidobacteriaceae;g__Bifidobacterium;s__Bifidobacterium breve	Spacer	Meta	Actinomycetota
IMGVR_UViG_3300083410_185311	vOTU_02931040	Metagenome	d__Bacteria;p__Actinomycetota;c__Actinomycetes;o__Actinomycetales;f__Bifidobacteriaceae;g__Bifidobacterium;s__Bifidobacterium breve	Spacer	Meta	Actinomycetota
IMGVR_UViG_8049901777_000002	vOTU_02931040	Isolate	d__Bacteria;p__Actinomycetota;c__Actinomycetes;o__Actinomycetales;f__Bifidobacteriaceae;g__Bifidobacterium;s__Bifidobacterium breve	Isolate taxonomy	Isolate	Actinomycetota
IMGVR_UViG_8049901777_000002	vOTU_02931040	Isolate	d__Bacteria;p__Actinomycetota;c__Actinomycetes;o__Actinomycetales;f__Bifidobacteriaceae;g__Bifidobacterium;s__Bifidobacterium breve	Spacer	Isolate	Actinomycetota
IMGVR_UViG_8084259110_000001	vOTU_02931040	Isolate	d__Bacteria;p__Actinomycetota;c__Actinomycetes;o__Actinomycetales;f__Bifidobacteriaceae;g__Bifidobacterium;s__Bifidobacterium breve	Spacer	Isolate	Actinomycetota
IMGVR_UViG_3300029412_000283	vOTU_02931052	Metagenome	d__Bacteria;p__Actinomycetota;c__Actinomycetes;o__Actinomycetales;f__Bifidobacteriaceae;g__Bifidobacterium;s__Bifidobacterium breve	Spacer	Meta	Actinomycetota
IMGVR_UViG_3300083410_134620	vOTU_02931052	Metagenome	d__Bacteria;p__Actinomycetota;c__Actinomycetes;o__Actinomycetales;f__Bifidobacteriaceae;g__Bifidobacterium;s__Bifidobacterium breve	Spacer	Meta	Actinomycetota
IMGVR_UViG_3300083410_140914	vOTU_02931052	Metagenome	d__Bacteria;p__Actinomycetota;c__Actinomycetes;o__Actinomycetales;f__Bifidobacteriaceae;g__Bifidobacterium;s__Bifidobacterium breve	Spacer	Meta	Actinomycetota
IMGVR_UViG_3300083410_166780	vOTU_02931052	Metagenome	d__Bacteria;p__Actinomycetota;c__Actinomycetes;o__Actinomycetales;f__Bifidobacteriaceae;g__Bifidobacterium;s__Bifidobacterium breve	Spacer	Meta	Actinomycetota
IMGVR_UViG_3300083410_228442	vOTU_02931052	Metagenome	d__Bacteria;p__Actinomycetota;c__Actinomycetes;o__Actinomycetales;f__Bifidobacteriaceae;g__Bifidobacterium;s__Bifidobacterium breve	Spacer	Meta	Actinomycetota
IMGVR_UViG_3300083410_256510	vOTU_02931052	Metagenome	d__Bacteria;p__Actinomycetota;c__Actinomycetes;o__Actinomycetales;f__Bifidobacteriaceae;g__Bifidobacterium;s__Bifidobacterium breve	Spacer	Meta	Actinomycetota
IMGVR_UViG_3300083410_270547	vOTU_02931052	Metagenome	d__Bacteria;p__Actinomycetota;c__Actinomycetes;o__Actinomycetales;f__Bifidobacteriaceae;g__Bifidobacterium;s__Bifidobacterium breve	Spacer	Meta	Actinomycetota
IMGVR_UViG_3300083410_785906	vOTU_02931052	Metagenome	d__Bacteria;p__Actinomycetota;c__Actinomycetes;o__Actinomycetales;f__Bifidobacteriaceae;g__Bifidobacterium;s__Bifidobacterium breve	Spacer	Meta	Actinomycetota
IMGVR_UViG_3300083410_822195	vOTU_02931052	Metagenome	d__Bacteria;p__Actinomycetota;c__Actinomycetes;o__Actinomycetales;f__Bifidobacteriaceae;g__Bifidobacterium;s__Bifidobacterium breve	Spacer	Meta	Actinomycetota
IMGVR_UViG_3300014749_000082	vOTU_02931055	Metagenome	d__Bacteria;p__Actinomycetota;c__Actinomycetes;o__Actinomycetales;f__Bifidobacteriaceae;g__Bifidobacterium;s__Bifidobacterium breve	Spacer	Meta	Actinomycetota
IMGVR_UViG_3300045988_109268	vOTU_02931055	Metagenome	d__Bacteria;p__Actinomycetota;c__Actinomycetes;o__Actinomycetales;f__Bifidobacteriaceae;g__Bifidobacterium;s__Bifidobacterium breve	Spacer	Meta	Actinomycetota
IMGVR_UViG_3300083410_127905	vOTU_02931055	Metagenome	d__Bacteria;p__Actinomycetota;c__Actinomycetes;o__Actinomycetales;f__Bifidobacteriaceae;g__Bifidobacterium;s__Bifidobacterium breve	Spacer	Meta	Actinomycetota
IMGVR_UViG_3300083410_316869	vOTU_02931055	Metagenome	d__Bacteria;p__Actinomycetota;c__Actinomycetes;o__Actinomycetales;f__Bifidobacteriaceae;g__Bifidobacterium;s__Bifidobacterium breve	Spacer	Meta	Actinomycetota
IMGVR_UViG_3300083410_792277	vOTU_02931055	Metagenome	d__Bacteria;p__Actinomycetota;c__Actinomycetes;o__Actinomycetales;f__Bifidobacteriaceae;g__Bifidobacterium;s__Bifidobacterium breve	Spacer	Meta	Actinomycetota
IMGVR_UViG_8059637867_000001	vOTU_02931055	Isolate	d__Bacteria;p__Actinomycetota;c__Actinomycetes;o__Actinomycetales;f__Bifidobacteriaceae;g__Bifidobacterium;s__Bifidobacterium breve	Spacer	Isolate	Actinomycetota
IMGVR_UViG_3300014597_000052	vOTU_02931068	Metagenome	d__Bacteria;p__Actinomycetota;c__Actinomycetes;o__Actinomycetales;f__Bifidobacteriaceae;g__Bifidobacterium;s__Bifidobacterium breve	Spacer	Meta	Actinomycetota
IMGVR_UViG_3300039318_000093	vOTU_02931068	Metagenome	d__Bacteria;p__Actinomycetota;c__Actinomycetes;o__Actinomycetales;f__Bifidobacteriaceae;g__Bifidobacterium;s__Bifidobacterium breve	Spacer	Meta	Actinomycetota
IMGVR_UViG_3300039328_000280	vOTU_02931068	Metagenome	d__Bacteria;p__Actinomycetota;c__Actinomycetes;o__Actinomycetales;f__Bifidobacteriaceae;g__Bifidobacterium;s__Bifidobacterium breve	Spacer	Meta	Actinomycetota
IMGVR_UViG_3300083410_068400	vOTU_02931068	Metagenome	d__Bacteria;p__Actinomycetota;c__Actinomycetes;o__Actinomycetales;f__Bifidobacteriaceae;g__Bifidobacterium;s__Bifidobacterium breve	Spacer	Meta	Actinomycetota
IMGVR_UViG_3300083410_071295	vOTU_02931068	Metagenome	d__Bacteria;p__Actinomycetota;c__Actinomycetes;o__Actinomycetales;f__Bifidobacteriaceae;g__Bifidobacterium;s__Bifidobacterium breve	Spacer	Meta	Actinomycetota
IMGVR_UViG_3300083410_177509	vOTU_02931068	Metagenome	d__Bacteria;p__Actinomycetota;c__Actinomycetes;o__Actinomycetales;f__Bifidobacteriaceae;g__Bifidobacterium;s__Bifidobacterium breve	Spacer	Meta	Actinomycetota
IMGVR_UViG_3300083410_788617	vOTU_02931068	Metagenome	d__Bacteria;p__Actinomycetota;c__Actinomycetes;o__Actinomycetales;f__Bifidobacteriaceae;g__Bifidobacterium;s__Bifidobacterium breve	Spacer	Meta	Actinomycetota
IMGVR_UViG_3300083410_863631	vOTU_02931068	Metagenome	d__Bacteria;p__Actinomycetota;c__Actinomycetes;o__Actinomycetales;f__Bifidobacteriaceae;g__Bifidobacterium;s__Bifidobacterium breve	Spacer	Meta	Actinomycetota
IMGVR_UViG_3300083410_864015	vOTU_02931068	Metagenome	d__Bacteria;p__Actinomycetota;c__Actinomycetes;o__Actinomycetales;f__Bifidobacteriaceae;g__Bifidobacterium;s__Bifidobacterium breve	Spacer	Meta	Actinomycetota
IMGVR_UViG_3300083410_224530	vOTU_02931132	Metagenome	d__Bacteria;p__Actinomycetota;c__Actinomycetes;o__Actinomycetales;f__Bifidobacteriaceae;g__Bifidobacterium;s__Bifidobacterium breve	Spacer	Meta	Actinomycetota
IMGVR_UViG_8049897508_000001	vOTU_02931144	Isolate	d__Bacteria;p__Actinomycetota;c__Actinomycetes;o__Actinomycetales;f__Bifidobacteriaceae;g__Bifidobacterium;s__Bifidobacterium breve	Isolate taxonomy	Isolate	Actinomycetota
IMGVR_UViG_8049897508_000001	vOTU_02931144	Isolate	d__Bacteria;p__Actinomycetota;c__Actinomycetes;o__Actinomycetales;f__Bifidobacteriaceae;g__Bifidobacterium;s__Bifidobacterium breve	Spacer	Isolate	Actinomycetota
IMGVR_UViG_3300015187_000010	vOTU_02931191	Metagenome	d__Bacteria;p__Actinomycetota;c__Actinomycetes;o__Actinomycetales;f__Bifidobacteriaceae;g__Bifidobacterium;s__Bifidobacterium breve	Spacer	Meta	Actinomycetota
IMGVR_UViG_3300083410_792529	vOTU_02931191	Metagenome	d__Bacteria;p__Actinomycetota;c__Actinomycetes;o__Actinomycetales;f__Bifidobacteriaceae;g__Bifidobacterium;s__Bifidobacterium breve	Spacer	Meta	Actinomycetota
IMGVR_UViG_2848065427_000002	vOTU_02931193	Isolate	d__Bacteria;p__Actinomycetota;c__Actinomycetes;o__Actinomycetales;f__Bifidobacteriaceae;g__Bifidobacterium;s__Bifidobacterium breve	Isolate taxonomy	Isolate	Actinomycetota
IMGVR_UViG_2848065427_000002	vOTU_02931193	Isolate	d__Bacteria;p__Actinomycetota;c__Actinomycetes;o__Actinomycetales;f__Bifidobacteriaceae;g__Bifidobacterium;s__Bifidobacterium breve	Spacer	Isolate	Actinomycetota
IMGVR_UViG_3300045988_148476	vOTU_02931193	Metagenome	d__Bacteria;p__Actinomycetota;c__Actinomycetes;o__Actinomycetales;f__Bifidobacteriaceae;g__Bifidobacterium;s__Bifidobacterium breve	Spacer	Meta	Actinomycetota
IMGVR_UViG_3300045988_148476	vOTU_02931193	Metagenome	d__Bacteria;p__Actinomycetota;c__Actinomycetes;o__Actinomycetales;f__Bifidobacteriaceae;g__Bifidobacterium;s__Bifidobacterium breve	vOTU	Meta	Actinomycetota
IMGVR_UViG_3300083410_092336	vOTU_02931193	Metagenome	d__Bacteria;p__Actinomycetota;c__Actinomycetes;o__Actinomycetales;f__Bifidobacteriaceae;g__Bifidobacterium;s__Bifidobacterium breve	Spacer	Meta	Actinomycetota
IMGVR_UViG_3300083410_092336	vOTU_02931193	Metagenome	d__Bacteria;p__Actinomycetota;c__Actinomycetes;o__Actinomycetales;f__Bifidobacteriaceae;g__Bifidobacterium;s__Bifidobacterium breve	vOTU	Meta	Actinomycetota
IMGVR_UViG_3300083410_264100	vOTU_02931193	Metagenome	d__Bacteria;p__Actinomycetota;c__Actinomycetes;o__Actinomycetales;f__Bifidobacteriaceae;g__Bifidobacterium;s__Bifidobacterium breve	Spacer	Meta	Actinomycetota
IMGVR_UViG_3300083410_264100	vOTU_02931193	Metagenome	d__Bacteria;p__Actinomycetota;c__Actinomycetes;o__Actinomycetales;f__Bifidobacteriaceae;g__Bifidobacterium;s__Bifidobacterium breve	vOTU	Meta	Actinomycetota
IMGVR_UViG_3300083410_302111	vOTU_02931193	Metagenome	d__Bacteria;p__Actinomycetota;c__Actinomycetes;o__Actinomycetales;f__Bifidobacteriaceae;g__Bifidobacterium;s__Bifidobacterium breve	Spacer	Meta	Actinomycetota
IMGVR_UViG_3300083410_302111	vOTU_02931193	Metagenome	d__Bacteria;p__Actinomycetota;c__Actinomycetes;o__Actinomycetales;f__Bifidobacteriaceae;g__Bifidobacterium;s__Bifidobacterium breve	vOTU	Meta	Actinomycetota
IMGVR_UViG_3300028975_000003	vOTU_02931248	Metagenome	d__Bacteria;p__Actinomycetota;c__Actinomycetes;o__Actinomycetales;f__Bifidobacteriaceae;g__Bifidobacterium;s__Bifidobacterium breve	Spacer	Meta	Actinomycetota
IMGVR_UViG_3300039312_000005	vOTU_02931248	Metagenome	d__Bacteria;p__Actinomycetota;c__Actinomycetes;o__Actinomycetales;f__Bifidobacteriaceae;g__Bifidobacterium;s__Bifidobacterium breve	Spacer	Meta	Actinomycetota
IMGVR_UViG_3300039379_000027	vOTU_02931248	Metagenome	d__Bacteria;p__Actinomycetota;c__Actinomycetes;o__Actinomycetales;f__Bifidobacteriaceae;g__Bifidobacterium;s__Bifidobacterium breve	Spacer	Meta	Actinomycetota
IMGVR_UViG_3300083410_090506	vOTU_02931248	Metagenome	d__Bacteria;p__Actinomycetota;c__Actinomycetes;o__Actinomycetales;f__Bifidobacteriaceae;g__Bifidobacterium;s__Bifidobacterium breve	Spacer	Meta	Actinomycetota
IMGVR_UViG_3300083410_802634	vOTU_02931248	Metagenome	d__Bacteria;p__Actinomycetota;c__Actinomycetes;o__Actinomycetales;f__Bifidobacteriaceae;g__Bifidobacterium;s__Bifidobacterium breve	Spacer	Meta	Actinomycetota
IMGVR_UViG_3300083410_859155	vOTU_02931248	Metagenome	d__Bacteria;p__Actinomycetota;c__Actinomycetes;o__Actinomycetales;f__Bifidobacteriaceae;g__Bifidobacterium;s__Bifidobacterium breve	Spacer	Meta	Actinomycetota
IMGVR_UViG_3300083410_865163	vOTU_02931248	Metagenome	d__Bacteria;p__Actinomycetota;c__Actinomycetes;o__Actinomycetales;f__Bifidobacteriaceae;g__Bifidobacterium;s__Bifidobacterium breve	Spacer	Meta	Actinomycetota
IMGVR_UViG_3300083410_263130	vOTU_02931250	Metagenome	d__Bacteria;p__Actinomycetota;c__Actinomycetes;o__Actinomycetales;f__Bifidobacteriaceae;g__Bifidobacterium;s__Bifidobacterium breve	Spacer	Meta	Actinomycetota
IMGVR_UViG_3300083410_265431	vOTU_02931250	Metagenome	d__Bacteria;p__Actinomycetota;c__Actinomycetes;o__Actinomycetales;f__Bifidobacteriaceae;g__Bifidobacterium;s__Bifidobacterium breve	Spacer	Meta	Actinomycetota
IMGVR_UViG_3300083410_016648	vOTU_02931251	Metagenome	d__Bacteria;p__Actinomycetota;c__Actinomycetes;o__Actinomycetales;f__Bifidobacteriaceae;g__Bifidobacterium;s__Bifidobacterium breve	Spacer	Meta	Actinomycetota
IMGVR_UViG_3300083410_297578	vOTU_02931251	Metagenome	d__Bacteria;p__Actinomycetota;c__Actinomycetes;o__Actinomycetales;f__Bifidobacteriaceae;g__Bifidobacterium;s__Bifidobacterium breve	Spacer	Meta	Actinomycetota
IMGVR_UViG_3300022758_000321	vOTU_04111138	Metagenome	d__Bacteria;p__Actinomycetota;c__Actinomycetes;o__Actinomycetales;f__Bifidobacteriaceae;g__Bifidobacterium;s__Bifidobacterium breve	Spacer	Meta	Actinomycetota
IMGVR_UViG_3300045988_087231	vOTU_04111278	Metagenome	d__Bacteria;p__Actinomycetota;c__Actinomycetes;o__Actinomycetales;f__Bifidobacteriaceae;g__Bifidobacterium;s__Bifidobacterium breve	Spacer	Meta	Actinomycetota
IMGVR_UViG_3300045988_109603	vOTU_04111278	Metagenome	d__Bacteria;p__Actinomycetota;c__Actinomycetes;o__Actinomycetales;f__Bifidobacteriaceae;g__Bifidobacterium;s__Bifidobacterium breve	Spacer	Meta	Actinomycetota
IMGVR_UViG_3300045988_105122	vOTU_04111297	Metagenome	d__Bacteria;p__Actinomycetota;c__Actinomycetes;o__Actinomycetales;f__Bifidobacteriaceae;g__Bifidobacterium;s__Bifidobacterium breve	Spacer	Meta	Actinomycetota
IMGVR_UViG_3300083410_102079	vOTU_04111297	Metagenome	d__Bacteria;p__Actinomycetota;c__Actinomycetes;o__Actinomycetales;f__Bifidobacteriaceae;g__Bifidobacterium;s__Bifidobacterium breve	Spacer	Meta	Actinomycetota
IMGVR_UViG_3300083410_177149	vOTU_04111297	Metagenome	d__Bacteria;p__Actinomycetota;c__Actinomycetes;o__Actinomycetales;f__Bifidobacteriaceae;g__Bifidobacterium;s__Bifidobacterium breve	Spacer	Meta	Actinomycetota
IMGVR_UViG_3300083410_241593	vOTU_04111297	Metagenome	d__Bacteria;p__Actinomycetota;c__Actinomycetes;o__Actinomycetales;f__Bifidobacteriaceae;g__Bifidobacterium;s__Bifidobacterium breve	Spacer	Meta	Actinomycetota
IMGVR_UViG_3300083410_323340	vOTU_04111297	Metagenome	d__Bacteria;p__Actinomycetota;c__Actinomycetes;o__Actinomycetales;f__Bifidobacteriaceae;g__Bifidobacterium;s__Bifidobacterium breve	Spacer	Meta	Actinomycetota
IMGVR_UViG_3300083410_419321	vOTU_04111297	Metagenome	d__Bacteria;p__Actinomycetota;c__Actinomycetes;o__Actinomycetales;f__Bifidobacteriaceae;g__Bifidobacterium;s__Bifidobacterium breve	Spacer	Meta	Actinomycetota
IMGVR_UViG_3300035657_000173	vOTU_04111496	Metagenome	d__Bacteria;p__Actinomycetota;c__Actinomycetes;o__Actinomycetales;f__Bifidobacteriaceae;g__Bifidobacterium;s__Bifidobacterium breve	Spacer	Meta	Actinomycetota
IMGVR_UViG_3300083410_040161	vOTU_04111496	Metagenome	d__Bacteria;p__Actinomycetota;c__Actinomycetes;o__Actinomycetales;f__Bifidobacteriaceae;g__Bifidobacterium;s__Bifidobacterium breve	Spacer	Meta	Actinomycetota
IMGVR_UViG_3300083410_126683	vOTU_04111496	Metagenome	d__Bacteria;p__Actinomycetota;c__Actinomycetes;o__Actinomycetales;f__Bifidobacteriaceae;g__Bifidobacterium;s__Bifidobacterium breve	Spacer	Meta	Actinomycetota
IMGVR_UViG_3300083410_131624	vOTU_04111496	Metagenome	d__Bacteria;p__Actinomycetota;c__Actinomycetes;o__Actinomycetales;f__Bifidobacteriaceae;g__Bifidobacterium;s__Bifidobacterium breve	Spacer	Meta	Actinomycetota
IMGVR_UViG_3300083410_262232	vOTU_04111496	Metagenome	d__Bacteria;p__Actinomycetota;c__Actinomycetes;o__Actinomycetales;f__Bifidobacteriaceae;g__Bifidobacterium;s__Bifidobacterium breve	Spacer	Meta	Actinomycetota
IMGVR_UViG_3300083410_264493	vOTU_04111496	Metagenome	d__Bacteria;p__Actinomycetota;c__Actinomycetes;o__Actinomycetales;f__Bifidobacteriaceae;g__Bifidobacterium;s__Bifidobacterium breve	Spacer	Meta	Actinomycetota
IMGVR_UViG_3300083410_863786	vOTU_04111496	Metagenome	d__Bacteria;p__Actinomycetota;c__Actinomycetes;o__Actinomycetales;f__Bifidobacteriaceae;g__Bifidobacterium;s__Bifidobacterium breve	Spacer	Meta	Actinomycetota
IMGVR_UViG_8032067262_000005	vOTU_04111496	Isolate	d__Bacteria;p__Actinomycetota;c__Actinomycetes;o__Actinomycetales;f__Bifidobacteriaceae;g__Bifidobacterium;s__Bifidobacterium breve	Spacer	Isolate	Actinomycetota
IMGVR_UViG_2513237173_000001	vOTU_04111499	Isolate	d__Bacteria;p__Actinomycetota;c__Actinomycetes;o__Actinomycetales;f__Bifidobacteriaceae;g__Bifidobacterium;s__Bifidobacterium breve	Isolate taxonomy	Isolate	Actinomycetota
IMGVR_UViG_2513237173_000001	vOTU_04111499	Isolate	d__Bacteria;p__Actinomycetota;c__Actinomycetes;o__Actinomycetales;f__Bifidobacteriaceae;g__Bifidobacterium;s__Bifidobacterium breve	Spacer	Isolate	Actinomycetota
IMGVR_UViG_2588253744_000001	vOTU_04111499	Isolate	d__Bacteria;p__Actinomycetota;c__Actinomycetes;o__Actinomycetales;f__Bifidobacteriaceae;g__Bifidobacterium;s__Bifidobacterium breve	Isolate taxonomy	Isolate	Actinomycetota
IMGVR_UViG_2588253744_000001	vOTU_04111499	Isolate	d__Bacteria;p__Actinomycetota;c__Actinomycetes;o__Actinomycetales;f__Bifidobacteriaceae;g__Bifidobacterium;s__Bifidobacterium breve	Spacer	Isolate	Actinomycetota
IMGVR_UViG_2850405760_000001	vOTU_04111500	Isolate	d__Bacteria;p__Actinomycetota;c__Actinomycetes;o__Actinomycetales;f__Bifidobacteriaceae;g__Bifidobacterium;s__Bifidobacterium breve	Isolate taxonomy	Isolate	Actinomycetota
IMGVR_UViG_2850405760_000001	vOTU_04111500	Isolate	d__Bacteria;p__Actinomycetota;c__Actinomycetes;o__Actinomycetales;f__Bifidobacteriaceae;g__Bifidobacterium;s__Bifidobacterium breve	Spacer	Isolate	Actinomycetota
IMGVR_UViG_2869653747_000001	vOTU_04111500	Isolate	d__Bacteria;p__Actinomycetota;c__Actinomycetes;o__Actinomycetales;f__Bifidobacteriaceae;g__Bifidobacterium;s__Bifidobacterium breve	Isolate taxonomy	Isolate	Actinomycetota
IMGVR_UViG_2869653747_000001	vOTU_04111500	Isolate	d__Bacteria;p__Actinomycetota;c__Actinomycetes;o__Actinomycetales;f__Bifidobacteriaceae;g__Bifidobacterium;s__Bifidobacterium breve	Spacer	Isolate	Actinomycetota
IMGVR_UViG_2859457331_000002	vOTU_04111516	Isolate	d__Bacteria;p__Actinomycetota;c__Actinomycetes;o__Actinomycetales;f__Bifidobacteriaceae;g__Bifidobacterium;s__Bifidobacterium breve	Isolate taxonomy	Isolate	Actinomycetota
IMGVR_UViG_2859457331_000002	vOTU_04111516	Isolate	d__Bacteria;p__Actinomycetota;c__Actinomycetes;o__Actinomycetales;f__Bifidobacteriaceae;g__Bifidobacterium;s__Bifidobacterium breve	Spacer	Isolate	Actinomycetota
IMGVR_UViG_2859475829_000002	vOTU_04111516	Isolate	d__Bacteria;p__Actinomycetota;c__Actinomycetes;o__Actinomycetales;f__Bifidobacteriaceae;g__Bifidobacterium;s__Bifidobacterium breve	Isolate taxonomy	Isolate	Actinomycetota
IMGVR_UViG_2859475829_000002	vOTU_04111516	Isolate	d__Bacteria;p__Actinomycetota;c__Actinomycetes;o__Actinomycetales;f__Bifidobacteriaceae;g__Bifidobacterium;s__Bifidobacterium breve	Spacer	Isolate	Actinomycetota
IMGVR_UViG_2869651489_000002	vOTU_04111516	Isolate	d__Bacteria;p__Actinomycetota;c__Actinomycetes;o__Actinomycetales;f__Bifidobacteriaceae;g__Bifidobacterium;s__Bifidobacterium breve	Isolate taxonomy	Isolate	Actinomycetota
IMGVR_UViG_2869651489_000002	vOTU_04111516	Isolate	d__Bacteria;p__Actinomycetota;c__Actinomycetes;o__Actinomycetales;f__Bifidobacteriaceae;g__Bifidobacterium;s__Bifidobacterium breve	Spacer	Isolate	Actinomycetota
IMGVR_UViG_3300083410_028545	vOTU_04111516	Metagenome	d__Bacteria;p__Actinomycetota;c__Actinomycetes;o__Actinomycetales;f__Bifidobacteriaceae;g__Bifidobacterium;s__Bifidobacterium breve	Spacer	Meta	Actinomycetota
IMGVR_UViG_3300083410_028545	vOTU_04111516	Metagenome	d__Bacteria;p__Actinomycetota;c__Actinomycetes;o__Actinomycetales;f__Bifidobacteriaceae;g__Bifidobacterium;s__Bifidobacterium breve	vOTU	Meta	Actinomycetota
IMGVR_UViG_3300083410_135098	vOTU_04111516	Metagenome	d__Bacteria;p__Actinomycetota;c__Actinomycetes;o__Actinomycetales;f__Bifidobacteriaceae;g__Bifidobacterium;s__Bifidobacterium breve	Spacer	Meta	Actinomycetota
IMGVR_UViG_3300083410_135098	vOTU_04111516	Metagenome	d__Bacteria;p__Actinomycetota;c__Actinomycetes;o__Actinomycetales;f__Bifidobacteriaceae;g__Bifidobacterium;s__Bifidobacterium breve	vOTU	Meta	Actinomycetota
IMGVR_UViG_3300083410_139266	vOTU_04111516	Metagenome	d__Bacteria;p__Actinomycetota;c__Actinomycetes;o__Actinomycetales;f__Bifidobacteriaceae;g__Bifidobacterium;s__Bifidobacterium breve	Spacer	Meta	Actinomycetota
IMGVR_UViG_3300083410_139266	vOTU_04111516	Metagenome	d__Bacteria;p__Actinomycetota;c__Actinomycetes;o__Actinomycetales;f__Bifidobacteriaceae;g__Bifidobacterium;s__Bifidobacterium breve	vOTU	Meta	Actinomycetota
IMGVR_UViG_3300083410_199392	vOTU_04111516	Metagenome	d__Bacteria;p__Actinomycetota;c__Actinomycetes;o__Actinomycetales;f__Bifidobacteriaceae;g__Bifidobacterium;s__Bifidobacterium breve	Spacer	Meta	Actinomycetota
IMGVR_UViG_3300083410_199392	vOTU_04111516	Metagenome	d__Bacteria;p__Actinomycetota;c__Actinomycetes;o__Actinomycetales;f__Bifidobacteriaceae;g__Bifidobacterium;s__Bifidobacterium breve	vOTU	Meta	Actinomycetota
IMGVR_UViG_8084932566_000004	vOTU_04111516	Isolate	d__Bacteria;p__Actinomycetota;c__Actinomycetes;o__Actinomycetales;f__Bifidobacteriaceae;g__Bifidobacterium;s__Bifidobacterium breve	Isolate taxonomy	Isolate	Actinomycetota
IMGVR_UViG_8084932566_000004	vOTU_04111516	Isolate	d__Bacteria;p__Actinomycetota;c__Actinomycetes;o__Actinomycetales;f__Bifidobacteriaceae;g__Bifidobacterium;s__Bifidobacterium breve	Spacer	Isolate	Actinomycetota
IMGVR_UViG_2859457331_000001	vOTU_04111529	Isolate	d__Bacteria;p__Actinomycetota;c__Actinomycetes;o__Actinomycetales;f__Bifidobacteriaceae;g__Bifidobacterium;s__Bifidobacterium breve	Isolate taxonomy	Isolate	Actinomycetota
IMGVR_UViG_2859457331_000001	vOTU_04111529	Isolate	d__Bacteria;p__Actinomycetota;c__Actinomycetes;o__Actinomycetales;f__Bifidobacteriaceae;g__Bifidobacterium;s__Bifidobacterium breve	Spacer	Isolate	Actinomycetota
IMGVR_UViG_2869645019_000001	vOTU_04111529	Isolate	d__Bacteria;p__Actinomycetota;c__Actinomycetes;o__Actinomycetales;f__Bifidobacteriaceae;g__Bifidobacterium;s__Bifidobacterium breve	Isolate taxonomy	Isolate	Actinomycetota
IMGVR_UViG_2869645019_000001	vOTU_04111529	Isolate	d__Bacteria;p__Actinomycetota;c__Actinomycetes;o__Actinomycetales;f__Bifidobacteriaceae;g__Bifidobacterium;s__Bifidobacterium breve	Spacer	Isolate	Actinomycetota
IMGVR_UViG_2869651489_000001	vOTU_04111529	Isolate	d__Bacteria;p__Actinomycetota;c__Actinomycetes;o__Actinomycetales;f__Bifidobacteriaceae;g__Bifidobacterium;s__Bifidobacterium breve	Isolate taxonomy	Isolate	Actinomycetota
IMGVR_UViG_2869651489_000001	vOTU_04111529	Isolate	d__Bacteria;p__Actinomycetota;c__Actinomycetes;o__Actinomycetales;f__Bifidobacteriaceae;g__Bifidobacterium;s__Bifidobacterium breve	Spacer	Isolate	Actinomycetota
IMGVR_UViG_3300029587_000168	vOTU_04111529	Metagenome	d__Bacteria;p__Actinomycetota;c__Actinomycetes;o__Actinomycetales;f__Bifidobacteriaceae;g__Bifidobacterium;s__Bifidobacterium breve	Spacer	Meta	Actinomycetota
IMGVR_UViG_3300029587_000168	vOTU_04111529	Metagenome	d__Bacteria;p__Actinomycetota;c__Actinomycetes;o__Actinomycetales;f__Bifidobacteriaceae;g__Bifidobacterium;s__Bifidobacterium breve	vOTU	Meta	Actinomycetota
IMGVR_UViG_3300039318_000092	vOTU_04111529	Metagenome	d__Bacteria;p__Actinomycetota;c__Actinomycetes;o__Actinomycetales;f__Bifidobacteriaceae;g__Bifidobacterium;s__Bifidobacterium breve	Spacer	Meta	Actinomycetota
IMGVR_UViG_3300039318_000092	vOTU_04111529	Metagenome	d__Bacteria;p__Actinomycetota;c__Actinomycetes;o__Actinomycetales;f__Bifidobacteriaceae;g__Bifidobacterium;s__Bifidobacterium breve	vOTU	Meta	Actinomycetota
IMGVR_UViG_3300083410_040256	vOTU_04111533	Metagenome	d__Bacteria;p__Actinomycetota;c__Actinomycetes;o__Actinomycetales;f__Bifidobacteriaceae;g__Bifidobacterium;s__Bifidobacterium breve	Spacer	Meta	Actinomycetota
IMGVR_UViG_3300083410_267557	vOTU_04111533	Metagenome	d__Bacteria;p__Actinomycetota;c__Actinomycetes;o__Actinomycetales;f__Bifidobacteriaceae;g__Bifidobacterium;s__Bifidobacterium breve	Spacer	Meta	Actinomycetota
IMGVR_UViG_643348516_000004	vOTU_04111533	Isolate	d__Bacteria;p__Actinomycetota;c__Actinomycetes;o__Actinomycetales;f__Bifidobacteriaceae;g__Bifidobacterium;s__Bifidobacterium breve	Spacer	Isolate	Actinomycetota
IMGVR_UViG_651053007_000004	vOTU_04111533	Isolate	d__Bacteria;p__Actinomycetota;c__Actinomycetes;o__Actinomycetales;f__Bifidobacteriaceae;g__Bifidobacterium;s__Bifidobacterium breve	Spacer	Isolate	Actinomycetota
IMGVR_UViG_8116818856_000004	vOTU_04111533	Isolate	d__Bacteria;p__Actinomycetota;c__Actinomycetes;o__Actinomycetales;f__Bifidobacteriaceae;g__Bifidobacterium;s__Bifidobacterium breve	Spacer	Isolate	Actinomycetota
IMGVR_UViG_3300083410_033818	vOTU_04111534	Metagenome	d__Bacteria;p__Actinomycetota;c__Actinomycetes;o__Actinomycetales;f__Bifidobacteriaceae;g__Bifidobacterium;s__Bifidobacterium breve	Spacer	Meta	Actinomycetota
IMGVR_UViG_8059731153_000001	vOTU_04111534	Isolate	d__Bacteria;p__Actinomycetota;c__Actinomycetes;o__Actinomycetales;f__Bifidobacteriaceae;g__Bifidobacterium;s__Bifidobacterium breve	Spacer	Isolate	Actinomycetota
IMGVR_UViG_3300083410_006955	vOTU_04111539	Metagenome	d__Bacteria;p__Actinomycetota;c__Actinomycetes;o__Actinomycetales;f__Bifidobacteriaceae;g__Bifidobacterium;s__Bifidobacterium breve	Spacer	Meta	Actinomycetota
IMGVR_UViG_3300083410_006955	vOTU_04111539	Metagenome	d__Bacteria;p__Actinomycetota;c__Actinomycetes;o__Actinomycetales;f__Bifidobacteriaceae;g__Bifidobacterium;s__Bifidobacterium breve	vOTU	Meta	Actinomycetota
IMGVR_UViG_3300083410_021450	vOTU_04111539	Metagenome	d__Bacteria;p__Actinomycetota;c__Actinomycetes;o__Actinomycetales;f__Bifidobacteriaceae;g__Bifidobacterium;s__Bifidobacterium breve	Spacer	Meta	Actinomycetota
IMGVR_UViG_3300083410_021450	vOTU_04111539	Metagenome	d__Bacteria;p__Actinomycetota;c__Actinomycetes;o__Actinomycetales;f__Bifidobacteriaceae;g__Bifidobacterium;s__Bifidobacterium breve	vOTU	Meta	Actinomycetota
IMGVR_UViG_3300083410_028544	vOTU_04111539	Metagenome	d__Bacteria;p__Actinomycetota;c__Actinomycetes;o__Actinomycetales;f__Bifidobacteriaceae;g__Bifidobacterium;s__Bifidobacterium breve	Spacer	Meta	Actinomycetota
IMGVR_UViG_3300083410_028544	vOTU_04111539	Metagenome	d__Bacteria;p__Actinomycetota;c__Actinomycetes;o__Actinomycetales;f__Bifidobacteriaceae;g__Bifidobacterium;s__Bifidobacterium breve	vOTU	Meta	Actinomycetota
IMGVR_UViG_3300083410_030936	vOTU_04111539	Metagenome	d__Bacteria;p__Actinomycetota;c__Actinomycetes;o__Actinomycetales;f__Bifidobacteriaceae;g__Bifidobacterium;s__Bifidobacterium breve	Spacer	Meta	Actinomycetota
IMGVR_UViG_3300083410_030936	vOTU_04111539	Metagenome	d__Bacteria;p__Actinomycetota;c__Actinomycetes;o__Actinomycetales;f__Bifidobacteriaceae;g__Bifidobacterium;s__Bifidobacterium breve	vOTU	Meta	Actinomycetota
IMGVR_UViG_3300083410_031579	vOTU_04111539	Metagenome	d__Bacteria;p__Actinomycetota;c__Actinomycetes;o__Actinomycetales;f__Bifidobacteriaceae;g__Bifidobacterium;s__Bifidobacterium breve	Spacer	Meta	Actinomycetota
IMGVR_UViG_3300083410_031579	vOTU_04111539	Metagenome	d__Bacteria;p__Actinomycetota;c__Actinomycetes;o__Actinomycetales;f__Bifidobacteriaceae;g__Bifidobacterium;s__Bifidobacterium breve	vOTU	Meta	Actinomycetota
IMGVR_UViG_3300083410_106069	vOTU_04111539	Metagenome	d__Bacteria;p__Actinomycetota;c__Actinomycetes;o__Actinomycetales;f__Bifidobacteriaceae;g__Bifidobacterium;s__Bifidobacterium breve	Spacer	Meta	Actinomycetota
IMGVR_UViG_3300083410_106069	vOTU_04111539	Metagenome	d__Bacteria;p__Actinomycetota;c__Actinomycetes;o__Actinomycetales;f__Bifidobacteriaceae;g__Bifidobacterium;s__Bifidobacterium breve	vOTU	Meta	Actinomycetota
IMGVR_UViG_3300083410_143597	vOTU_04111539	Metagenome	d__Bacteria;p__Actinomycetota;c__Actinomycetes;o__Actinomycetales;f__Bifidobacteriaceae;g__Bifidobacterium;s__Bifidobacterium breve	Spacer	Meta	Actinomycetota
IMGVR_UViG_3300083410_143597	vOTU_04111539	Metagenome	d__Bacteria;p__Actinomycetota;c__Actinomycetes;o__Actinomycetales;f__Bifidobacteriaceae;g__Bifidobacterium;s__Bifidobacterium breve	vOTU	Meta	Actinomycetota
IMGVR_UViG_3300083410_361656	vOTU_04111539	Metagenome	d__Bacteria;p__Actinomycetota;c__Actinomycetes;o__Actinomycetales;f__Bifidobacteriaceae;g__Bifidobacterium;s__Bifidobacterium breve	Spacer	Meta	Actinomycetota
IMGVR_UViG_3300083410_361656	vOTU_04111539	Metagenome	d__Bacteria;p__Actinomycetota;c__Actinomycetes;o__Actinomycetales;f__Bifidobacteriaceae;g__Bifidobacterium;s__Bifidobacterium breve	vOTU	Meta	Actinomycetota
IMGVR_UViG_3300083410_434462	vOTU_04111539	Metagenome	d__Bacteria;p__Actinomycetota;c__Actinomycetes;o__Actinomycetales;f__Bifidobacteriaceae;g__Bifidobacterium;s__Bifidobacterium breve	Spacer	Meta	Actinomycetota
IMGVR_UViG_3300083410_434462	vOTU_04111539	Metagenome	d__Bacteria;p__Actinomycetota;c__Actinomycetes;o__Actinomycetales;f__Bifidobacteriaceae;g__Bifidobacterium;s__Bifidobacterium breve	vOTU	Meta	Actinomycetota
IMGVR_UViG_3300083410_465161	vOTU_04111539	Metagenome	d__Bacteria;p__Actinomycetota;c__Actinomycetes;o__Actinomycetales;f__Bifidobacteriaceae;g__Bifidobacterium;s__Bifidobacterium breve	Spacer	Meta	Actinomycetota
IMGVR_UViG_3300083410_465161	vOTU_04111539	Metagenome	d__Bacteria;p__Actinomycetota;c__Actinomycetes;o__Actinomycetales;f__Bifidobacteriaceae;g__Bifidobacterium;s__Bifidobacterium breve	vOTU	Meta	Actinomycetota
IMGVR_UViG_8049886727_000001	vOTU_04111539	Isolate	d__Bacteria;p__Actinomycetota;c__Actinomycetes;o__Actinomycetales;f__Bifidobacteriaceae;g__Bifidobacterium;s__Bifidobacterium breve	Isolate taxonomy	Isolate	Actinomycetota
IMGVR_UViG_8049886727_000001	vOTU_04111539	Isolate	d__Bacteria;p__Actinomycetota;c__Actinomycetes;o__Actinomycetales;f__Bifidobacteriaceae;g__Bifidobacterium;s__Bifidobacterium breve	Spacer	Isolate	Actinomycetota
IMGVR_UViG_8049921500_000001	vOTU_04111539	Isolate	d__Bacteria;p__Actinomycetota;c__Actinomycetes;o__Actinomycetales;f__Bifidobacteriaceae;g__Bifidobacterium;s__Bifidobacterium breve	Isolate taxonomy	Isolate	Actinomycetota
IMGVR_UViG_8049921500_000001	vOTU_04111539	Isolate	d__Bacteria;p__Actinomycetota;c__Actinomycetes;o__Actinomycetales;f__Bifidobacteriaceae;g__Bifidobacterium;s__Bifidobacterium breve	Spacer	Isolate	Actinomycetota
IMGVR_UViG_8084259110_000002	vOTU_04111539	Isolate	d__Bacteria;p__Actinomycetota;c__Actinomycetes;o__Actinomycetales;f__Bifidobacteriaceae;g__Bifidobacterium;s__Bifidobacterium breve	Spacer	Isolate	Actinomycetota
IMGVR_UViG_3300029862_000310	vOTU_04111544	Metagenome	d__Bacteria;p__Actinomycetota;c__Actinomycetes;o__Actinomycetales;f__Bifidobacteriaceae;g__Bifidobacterium;s__Bifidobacterium breve	Spacer	Meta	Actinomycetota
IMGVR_UViG_3300083410_090437	vOTU_04111544	Metagenome	d__Bacteria;p__Actinomycetota;c__Actinomycetes;o__Actinomycetales;f__Bifidobacteriaceae;g__Bifidobacterium;s__Bifidobacterium breve	Spacer	Meta	Actinomycetota
IMGVR_UViG_3300083410_154052	vOTU_04111544	Metagenome	d__Bacteria;p__Actinomycetota;c__Actinomycetes;o__Actinomycetales;f__Bifidobacteriaceae;g__Bifidobacterium;s__Bifidobacterium breve	Spacer	Meta	Actinomycetota
IMGVR_UViG_3300083410_314545	vOTU_04111544	Metagenome	d__Bacteria;p__Actinomycetota;c__Actinomycetes;o__Actinomycetales;f__Bifidobacteriaceae;g__Bifidobacterium;s__Bifidobacterium breve	Spacer	Meta	Actinomycetota
IMGVR_UViG_3300083410_852880	vOTU_04111544	Metagenome	d__Bacteria;p__Actinomycetota;c__Actinomycetes;o__Actinomycetales;f__Bifidobacteriaceae;g__Bifidobacterium;s__Bifidobacterium breve	Spacer	Meta	Actinomycetota
IMGVR_UViG_3300045988_120153	vOTU_04233058	Metagenome	d__Bacteria;p__Actinomycetota;c__Actinomycetes;o__Actinomycetales;f__Bifidobacteriaceae;g__Bifidobacterium;s__Bifidobacterium breve	Spacer	Meta	Actinomycetota
IMGVR_UViG_3300045988_133408	vOTU_04233058	Metagenome	d__Bacteria;p__Actinomycetota;c__Actinomycetes;o__Actinomycetales;f__Bifidobacteriaceae;g__Bifidobacterium;s__Bifidobacterium breve	Spacer	Meta	Actinomycetota
IMGVR_UViG_3300023290_000017	vOTU_04233065	Metagenome	d__Bacteria;p__Actinomycetota;c__Actinomycetes;o__Actinomycetales;f__Bifidobacteriaceae;g__Bifidobacterium;s__Bifidobacterium breve	Spacer	Meta	Actinomycetota
IMGVR_UViG_3300083410_792925	vOTU_04233065	Metagenome	d__Bacteria;p__Actinomycetota;c__Actinomycetes;o__Actinomycetales;f__Bifidobacteriaceae;g__Bifidobacterium;s__Bifidobacterium breve	Spacer	Meta	Actinomycetota
IMGVR_UViG_3300083410_030935	vOTU_04233117	Metagenome	d__Bacteria;p__Actinomycetota;c__Actinomycetes;o__Actinomycetales;f__Bifidobacteriaceae;g__Bifidobacterium;s__Bifidobacterium breve	Spacer	Meta	Actinomycetota
IMGVR_UViG_3300083410_032349	vOTU_04233117	Metagenome	d__Bacteria;p__Actinomycetota;c__Actinomycetes;o__Actinomycetales;f__Bifidobacteriaceae;g__Bifidobacterium;s__Bifidobacterium breve	Spacer	Meta	Actinomycetota
IMGVR_UViG_3300023312_000011	vOTU_04238369	Metagenome	d__Bacteria;p__Actinomycetota;c__Actinomycetes;o__Actinomycetales;f__Bifidobacteriaceae;g__Bifidobacterium;s__Bifidobacterium breve	Spacer	Meta	Actinomycetota
IMGVR_UViG_3300083410_788203	vOTU_04238369	Metagenome	d__Bacteria;p__Actinomycetota;c__Actinomycetes;o__Actinomycetales;f__Bifidobacteriaceae;g__Bifidobacterium;s__Bifidobacterium breve	Spacer	Meta	Actinomycetota
IMGVR_UViG_3300029353_000251	vOTU_04244815	Metagenome	d__Bacteria;p__Actinomycetota;c__Actinomycetes;o__Actinomycetales;f__Bifidobacteriaceae;g__Bifidobacterium;s__Bifidobacterium breve	Spacer	Meta	Actinomycetota
IMGVR_UViG_3300029421_000290	vOTU_04244815	Metagenome	d__Bacteria;p__Actinomycetota;c__Actinomycetes;o__Actinomycetales;f__Bifidobacteriaceae;g__Bifidobacterium;s__Bifidobacterium breve	Spacer	Meta	Actinomycetota
IMGVR_UViG_3300045988_081068	vOTU_04244838	Metagenome	d__Bacteria;p__Actinomycetota;c__Actinomycetes;o__Actinomycetales;f__Bifidobacteriaceae;g__Bifidobacterium;s__Bifidobacterium breve	Spacer	Meta	Actinomycetota
IMGVR_UViG_3300083410_143839	vOTU_04244838	Metagenome	d__Bacteria;p__Actinomycetota;c__Actinomycetes;o__Actinomycetales;f__Bifidobacteriaceae;g__Bifidobacterium;s__Bifidobacterium breve	Spacer	Meta	Actinomycetota
IMGVR_UViG_3300083410_147848	vOTU_04244838	Metagenome	d__Bacteria;p__Actinomycetota;c__Actinomycetes;o__Actinomycetales;f__Bifidobacteriaceae;g__Bifidobacterium;s__Bifidobacterium breve	Spacer	Meta	Actinomycetota
IMGVR_UViG_3300083410_188482	vOTU_04244838	Metagenome	d__Bacteria;p__Actinomycetota;c__Actinomycetes;o__Actinomycetales;f__Bifidobacteriaceae;g__Bifidobacterium;s__Bifidobacterium breve	Spacer	Meta	Actinomycetota
IMGVR_UViG_3300083410_209365	vOTU_04244838	Metagenome	d__Bacteria;p__Actinomycetota;c__Actinomycetes;o__Actinomycetales;f__Bifidobacteriaceae;g__Bifidobacterium;s__Bifidobacterium breve	Spacer	Meta	Actinomycetota
IMGVR_UViG_3300023493_000034	vOTU_04244877	Metagenome	d__Bacteria;p__Actinomycetota;c__Actinomycetes;o__Actinomycetales;f__Bifidobacteriaceae;g__Bifidobacterium;s__Bifidobacterium breve	Spacer	Meta	Actinomycetota
IMGVR_UViG_3300029362_000611	vOTU_04244877	Metagenome	d__Bacteria;p__Actinomycetota;c__Actinomycetes;o__Actinomycetales;f__Bifidobacteriaceae;g__Bifidobacterium;s__Bifidobacterium breve	Spacer	Meta	Actinomycetota
IMGVR_UViG_3300029434_000381	vOTU_04244877	Metagenome	d__Bacteria;p__Actinomycetota;c__Actinomycetes;o__Actinomycetales;f__Bifidobacteriaceae;g__Bifidobacterium;s__Bifidobacterium breve	Spacer	Meta	Actinomycetota
IMGVR_UViG_3300029443_000387	vOTU_04244877	Metagenome	d__Bacteria;p__Actinomycetota;c__Actinomycetes;o__Actinomycetales;f__Bifidobacteriaceae;g__Bifidobacterium;s__Bifidobacterium breve	Spacer	Meta	Actinomycetota
IMGVR_UViG_3300029791_000426	vOTU_04244877	Metagenome	d__Bacteria;p__Actinomycetota;c__Actinomycetes;o__Actinomycetales;f__Bifidobacteriaceae;g__Bifidobacterium;s__Bifidobacterium breve	Spacer	Meta	Actinomycetota
IMGVR_UViG_3300029794_000391	vOTU_04244877	Metagenome	d__Bacteria;p__Actinomycetota;c__Actinomycetes;o__Actinomycetales;f__Bifidobacteriaceae;g__Bifidobacterium;s__Bifidobacterium breve	Spacer	Meta	Actinomycetota
IMGVR_UViG_3300045988_099824	vOTU_04244877	Metagenome	d__Bacteria;p__Actinomycetota;c__Actinomycetes;o__Actinomycetales;f__Bifidobacteriaceae;g__Bifidobacterium;s__Bifidobacterium breve	Spacer	Meta	Actinomycetota
IMGVR_UViG_3300045988_108257	vOTU_04244877	Metagenome	d__Bacteria;p__Actinomycetota;c__Actinomycetes;o__Actinomycetales;f__Bifidobacteriaceae;g__Bifidobacterium;s__Bifidobacterium breve	Spacer	Meta	Actinomycetota
IMGVR_UViG_3300045988_109313	vOTU_04244877	Metagenome	d__Bacteria;p__Actinomycetota;c__Actinomycetes;o__Actinomycetales;f__Bifidobacteriaceae;g__Bifidobacterium;s__Bifidobacterium breve	Spacer	Meta	Actinomycetota
IMGVR_UViG_3300045988_115479	vOTU_04244877	Metagenome	d__Bacteria;p__Actinomycetota;c__Actinomycetes;o__Actinomycetales;f__Bifidobacteriaceae;g__Bifidobacterium;s__Bifidobacterium breve	Spacer	Meta	Actinomycetota
IMGVR_UViG_3300045988_120438	vOTU_04244877	Metagenome	d__Bacteria;p__Actinomycetota;c__Actinomycetes;o__Actinomycetales;f__Bifidobacteriaceae;g__Bifidobacterium;s__Bifidobacterium breve	Spacer	Meta	Actinomycetota
IMGVR_UViG_3300045988_125154	vOTU_04244877	Metagenome	d__Bacteria;p__Actinomycetota;c__Actinomycetes;o__Actinomycetales;f__Bifidobacteriaceae;g__Bifidobacterium;s__Bifidobacterium breve	Spacer	Meta	Actinomycetota
IMGVR_UViG_3300083410_092871	vOTU_04244877	Metagenome	d__Bacteria;p__Actinomycetota;c__Actinomycetes;o__Actinomycetales;f__Bifidobacteriaceae;g__Bifidobacterium;s__Bifidobacterium breve	Spacer	Meta	Actinomycetota
IMGVR_UViG_3300083410_247668	vOTU_04244877	Metagenome	d__Bacteria;p__Actinomycetota;c__Actinomycetes;o__Actinomycetales;f__Bifidobacteriaceae;g__Bifidobacterium;s__Bifidobacterium breve	Spacer	Meta	Actinomycetota
IMGVR_UViG_3300083410_295257	vOTU_04244877	Metagenome	d__Bacteria;p__Actinomycetota;c__Actinomycetes;o__Actinomycetales;f__Bifidobacteriaceae;g__Bifidobacterium;s__Bifidobacterium breve	Spacer	Meta	Actinomycetota
IMGVR_UViG_3300083410_359296	vOTU_04244877	Metagenome	d__Bacteria;p__Actinomycetota;c__Actinomycetes;o__Actinomycetales;f__Bifidobacteriaceae;g__Bifidobacterium;s__Bifidobacterium breve	Spacer	Meta	Actinomycetota
IMGVR_UViG_3300083410_360447	vOTU_04244877	Metagenome	d__Bacteria;p__Actinomycetota;c__Actinomycetes;o__Actinomycetales;f__Bifidobacteriaceae;g__Bifidobacterium;s__Bifidobacterium breve	Spacer	Meta	Actinomycetota
IMGVR_UViG_3300083410_361911	vOTU_04244877	Metagenome	d__Bacteria;p__Actinomycetota;c__Actinomycetes;o__Actinomycetales;f__Bifidobacteriaceae;g__Bifidobacterium;s__Bifidobacterium breve	Spacer	Meta	Actinomycetota
IMGVR_UViG_3300083410_363568	vOTU_04244877	Metagenome	d__Bacteria;p__Actinomycetota;c__Actinomycetes;o__Actinomycetales;f__Bifidobacteriaceae;g__Bifidobacterium;s__Bifidobacterium breve	Spacer	Meta	Actinomycetota
IMGVR_UViG_3300083410_402507	vOTU_04244877	Metagenome	d__Bacteria;p__Actinomycetota;c__Actinomycetes;o__Actinomycetales;f__Bifidobacteriaceae;g__Bifidobacterium;s__Bifidobacterium breve	Spacer	Meta	Actinomycetota
IMGVR_UViG_3300083410_402798	vOTU_04244877	Metagenome	d__Bacteria;p__Actinomycetota;c__Actinomycetes;o__Actinomycetales;f__Bifidobacteriaceae;g__Bifidobacterium;s__Bifidobacterium breve	Spacer	Meta	Actinomycetota
IMGVR_UViG_3300083410_793242	vOTU_04244877	Metagenome	d__Bacteria;p__Actinomycetota;c__Actinomycetes;o__Actinomycetales;f__Bifidobacteriaceae;g__Bifidobacterium;s__Bifidobacterium breve	Spacer	Meta	Actinomycetota
IMGVR_UViG_3300083410_820786	vOTU_04244877	Metagenome	d__Bacteria;p__Actinomycetota;c__Actinomycetes;o__Actinomycetales;f__Bifidobacteriaceae;g__Bifidobacterium;s__Bifidobacterium breve	Spacer	Meta	Actinomycetota
IMGVR_UViG_3300083410_824242	vOTU_04244877	Metagenome	d__Bacteria;p__Actinomycetota;c__Actinomycetes;o__Actinomycetales;f__Bifidobacteriaceae;g__Bifidobacterium;s__Bifidobacterium breve	Spacer	Meta	Actinomycetota
IMGVR_UViG_3300083410_827878	vOTU_04244877	Metagenome	d__Bacteria;p__Actinomycetota;c__Actinomycetes;o__Actinomycetales;f__Bifidobacteriaceae;g__Bifidobacterium;s__Bifidobacterium breve	Spacer	Meta	Actinomycetota
IMGVR_UViG_3300083410_858391	vOTU_04244877	Metagenome	d__Bacteria;p__Actinomycetota;c__Actinomycetes;o__Actinomycetales;f__Bifidobacteriaceae;g__Bifidobacterium;s__Bifidobacterium breve	Spacer	Meta	Actinomycetota
IMGVR_UViG_3300083410_858744	vOTU_04244877	Metagenome	d__Bacteria;p__Actinomycetota;c__Actinomycetes;o__Actinomycetales;f__Bifidobacteriaceae;g__Bifidobacterium;s__Bifidobacterium breve	Spacer	Meta	Actinomycetota
IMGVR_UViG_3300023494_000005	vOTU_04244999	Metagenome	d__Bacteria;p__Actinomycetota;c__Actinomycetes;o__Actinomycetales;f__Bifidobacteriaceae;g__Bifidobacterium;s__Bifidobacterium breve	Spacer	Meta	Actinomycetota
IMGVR_UViG_3300083410_799092	vOTU_04244999	Metagenome	d__Bacteria;p__Actinomycetota;c__Actinomycetes;o__Actinomycetales;f__Bifidobacteriaceae;g__Bifidobacterium;s__Bifidobacterium breve	Spacer	Meta	Actinomycetota
IMGVR_UViG_3300023495_000005	vOTU_04245024	Metagenome	d__Bacteria;p__Actinomycetota;c__Actinomycetes;o__Actinomycetales;f__Bifidobacteriaceae;g__Bifidobacterium;s__Bifidobacterium breve	Spacer	Meta	Actinomycetota
IMGVR_UViG_3300023496_000006	vOTU_04245192	Metagenome	d__Bacteria;p__Actinomycetota;c__Actinomycetes;o__Actinomycetales;f__Bifidobacteriaceae;g__Bifidobacterium;s__Bifidobacterium breve	Spacer	Meta	Actinomycetota
IMGVR_UViG_3300023491_000294	vOTU_04245407	Metagenome	d__Bacteria;p__Actinomycetota;c__Actinomycetes;o__Actinomycetales;f__Bifidobacteriaceae;g__Bifidobacterium;s__Bifidobacterium breve	Spacer	Meta	Actinomycetota
IMGVR_UViG_3300023498_000218	vOTU_04245407	Metagenome	d__Bacteria;p__Actinomycetota;c__Actinomycetes;o__Actinomycetales;f__Bifidobacteriaceae;g__Bifidobacterium;s__Bifidobacterium breve	Spacer	Meta	Actinomycetota
IMGVR_UViG_3300023504_000041	vOTU_04246315	Metagenome	d__Bacteria;p__Actinomycetota;c__Actinomycetes;o__Actinomycetales;f__Bifidobacteriaceae;g__Bifidobacterium;s__Bifidobacterium breve	Spacer	Meta	Actinomycetota
IMGVR_UViG_3300045988_002655	vOTU_04246315	Metagenome	d__Bacteria;p__Actinomycetota;c__Actinomycetes;o__Actinomycetales;f__Bifidobacteriaceae;g__Bifidobacterium;s__Bifidobacterium breve	Spacer	Meta	Actinomycetota
IMGVR_UViG_3300083410_320172	vOTU_04246315	Metagenome	d__Bacteria;p__Actinomycetota;c__Actinomycetes;o__Actinomycetales;f__Bifidobacteriaceae;g__Bifidobacterium;s__Bifidobacterium breve	Spacer	Meta	Actinomycetota
IMGVR_UViG_3300083410_801060	vOTU_04246315	Metagenome	d__Bacteria;p__Actinomycetota;c__Actinomycetes;o__Actinomycetales;f__Bifidobacteriaceae;g__Bifidobacterium;s__Bifidobacterium breve	Spacer	Meta	Actinomycetota
IMGVR_UViG_3300045988_081932	vOTU_04246613	Metagenome	d__Bacteria;p__Actinomycetota;c__Actinomycetes;o__Actinomycetales;f__Bifidobacteriaceae;g__Bifidobacterium;s__Bifidobacterium breve	Spacer	Meta	Actinomycetota
IMGVR_UViG_3300045988_105404	vOTU_04246613	Metagenome	d__Bacteria;p__Actinomycetota;c__Actinomycetes;o__Actinomycetales;f__Bifidobacteriaceae;g__Bifidobacterium;s__Bifidobacterium breve	Spacer	Meta	Actinomycetota
IMGVR_UViG_3300045988_110188	vOTU_04246613	Metagenome	d__Bacteria;p__Actinomycetota;c__Actinomycetes;o__Actinomycetales;f__Bifidobacteriaceae;g__Bifidobacterium;s__Bifidobacterium breve	Spacer	Meta	Actinomycetota
IMGVR_UViG_3300083410_037321	vOTU_04246613	Metagenome	d__Bacteria;p__Actinomycetota;c__Actinomycetes;o__Actinomycetales;f__Bifidobacteriaceae;g__Bifidobacterium;s__Bifidobacterium breve	Spacer	Meta	Actinomycetota
IMGVR_UViG_3300083410_146962	vOTU_04246613	Metagenome	d__Bacteria;p__Actinomycetota;c__Actinomycetes;o__Actinomycetales;f__Bifidobacteriaceae;g__Bifidobacterium;s__Bifidobacterium breve	Spacer	Meta	Actinomycetota
IMGVR_UViG_3300083410_162821	vOTU_04246613	Metagenome	d__Bacteria;p__Actinomycetota;c__Actinomycetes;o__Actinomycetales;f__Bifidobacteriaceae;g__Bifidobacterium;s__Bifidobacterium breve	Spacer	Meta	Actinomycetota
IMGVR_UViG_3300083410_206546	vOTU_04246613	Metagenome	d__Bacteria;p__Actinomycetota;c__Actinomycetes;o__Actinomycetales;f__Bifidobacteriaceae;g__Bifidobacterium;s__Bifidobacterium breve	Spacer	Meta	Actinomycetota
IMGVR_UViG_3300083410_245687	vOTU_04246613	Metagenome	d__Bacteria;p__Actinomycetota;c__Actinomycetes;o__Actinomycetales;f__Bifidobacteriaceae;g__Bifidobacterium;s__Bifidobacterium breve	Spacer	Meta	Actinomycetota
IMGVR_UViG_3300083410_387310	vOTU_04246613	Metagenome	d__Bacteria;p__Actinomycetota;c__Actinomycetes;o__Actinomycetales;f__Bifidobacteriaceae;g__Bifidobacterium;s__Bifidobacterium breve	Spacer	Meta	Actinomycetota
IMGVR_UViG_8049869446_000002	vOTU_04246613	Isolate	d__Bacteria;p__Actinomycetota;c__Actinomycetes;o__Actinomycetales;f__Bifidobacteriaceae;g__Bifidobacterium;s__Bifidobacterium breve	Spacer	Isolate	Actinomycetota
IMGVR_UViG_3300083410_045303	vOTU_04246658	Metagenome	d__Bacteria;p__Actinomycetota;c__Actinomycetes;o__Actinomycetales;f__Bifidobacteriaceae;g__Bifidobacterium;s__Bifidobacterium breve	Spacer	Meta	Actinomycetota
IMGVR_UViG_3300083410_106690	vOTU_04246658	Metagenome	d__Bacteria;p__Actinomycetota;c__Actinomycetes;o__Actinomycetales;f__Bifidobacteriaceae;g__Bifidobacterium;s__Bifidobacterium breve	Spacer	Meta	Actinomycetota
IMGVR_UViG_3300083410_147518	vOTU_04246658	Metagenome	d__Bacteria;p__Actinomycetota;c__Actinomycetes;o__Actinomycetales;f__Bifidobacteriaceae;g__Bifidobacterium;s__Bifidobacterium breve	Spacer	Meta	Actinomycetota
IMGVR_UViG_3300083410_214412	vOTU_04246658	Metagenome	d__Bacteria;p__Actinomycetota;c__Actinomycetes;o__Actinomycetales;f__Bifidobacteriaceae;g__Bifidobacterium;s__Bifidobacterium breve	Spacer	Meta	Actinomycetota
IMGVR_UViG_3300083410_255661	vOTU_04246658	Metagenome	d__Bacteria;p__Actinomycetota;c__Actinomycetes;o__Actinomycetales;f__Bifidobacteriaceae;g__Bifidobacterium;s__Bifidobacterium breve	Spacer	Meta	Actinomycetota
IMGVR_UViG_3300083410_338079	vOTU_04246658	Metagenome	d__Bacteria;p__Actinomycetota;c__Actinomycetes;o__Actinomycetales;f__Bifidobacteriaceae;g__Bifidobacterium;s__Bifidobacterium breve	Spacer	Meta	Actinomycetota
IMGVR_UViG_3300045988_104126	vOTU_04246962	Metagenome	d__Bacteria;p__Actinomycetota;c__Actinomycetes;o__Actinomycetales;f__Bifidobacteriaceae;g__Bifidobacterium;s__Bifidobacterium breve	Spacer	Meta	Actinomycetota
IMGVR_UViG_3300083410_042227	vOTU_04247032	Metagenome	d__Bacteria;p__Actinomycetota;c__Actinomycetes;o__Actinomycetales;f__Bifidobacteriaceae;g__Bifidobacterium;s__Bifidobacterium breve	Spacer	Meta	Actinomycetota
IMGVR_UViG_3300083410_051995	vOTU_04247032	Metagenome	d__Bacteria;p__Actinomycetota;c__Actinomycetes;o__Actinomycetales;f__Bifidobacteriaceae;g__Bifidobacterium;s__Bifidobacterium breve	Spacer	Meta	Actinomycetota
IMGVR_UViG_3300083410_067635	vOTU_04247032	Metagenome	d__Bacteria;p__Actinomycetota;c__Actinomycetes;o__Actinomycetales;f__Bifidobacteriaceae;g__Bifidobacterium;s__Bifidobacterium breve	Spacer	Meta	Actinomycetota
IMGVR_UViG_3300083410_089239	vOTU_04247032	Metagenome	d__Bacteria;p__Actinomycetota;c__Actinomycetes;o__Actinomycetales;f__Bifidobacteriaceae;g__Bifidobacterium;s__Bifidobacterium breve	Spacer	Meta	Actinomycetota
IMGVR_UViG_3300083410_090465	vOTU_04247032	Metagenome	d__Bacteria;p__Actinomycetota;c__Actinomycetes;o__Actinomycetales;f__Bifidobacteriaceae;g__Bifidobacterium;s__Bifidobacterium breve	Spacer	Meta	Actinomycetota
IMGVR_UViG_3300083410_097900	vOTU_04247032	Metagenome	d__Bacteria;p__Actinomycetota;c__Actinomycetes;o__Actinomycetales;f__Bifidobacteriaceae;g__Bifidobacterium;s__Bifidobacterium breve	Spacer	Meta	Actinomycetota
IMGVR_UViG_3300083410_111578	vOTU_04247032	Metagenome	d__Bacteria;p__Actinomycetota;c__Actinomycetes;o__Actinomycetales;f__Bifidobacteriaceae;g__Bifidobacterium;s__Bifidobacterium breve	Spacer	Meta	Actinomycetota
IMGVR_UViG_3300083410_114381	vOTU_04247032	Metagenome	d__Bacteria;p__Actinomycetota;c__Actinomycetes;o__Actinomycetales;f__Bifidobacteriaceae;g__Bifidobacterium;s__Bifidobacterium breve	Spacer	Meta	Actinomycetota
IMGVR_UViG_3300083410_117247	vOTU_04247032	Metagenome	d__Bacteria;p__Actinomycetota;c__Actinomycetes;o__Actinomycetales;f__Bifidobacteriaceae;g__Bifidobacterium;s__Bifidobacterium breve	Spacer	Meta	Actinomycetota
IMGVR_UViG_3300083410_123353	vOTU_04247032	Metagenome	d__Bacteria;p__Actinomycetota;c__Actinomycetes;o__Actinomycetales;f__Bifidobacteriaceae;g__Bifidobacterium;s__Bifidobacterium breve	Spacer	Meta	Actinomycetota
IMGVR_UViG_3300083410_138759	vOTU_04247032	Metagenome	d__Bacteria;p__Actinomycetota;c__Actinomycetes;o__Actinomycetales;f__Bifidobacteriaceae;g__Bifidobacterium;s__Bifidobacterium breve	Spacer	Meta	Actinomycetota
IMGVR_UViG_3300083410_144570	vOTU_04247032	Metagenome	d__Bacteria;p__Actinomycetota;c__Actinomycetes;o__Actinomycetales;f__Bifidobacteriaceae;g__Bifidobacterium;s__Bifidobacterium breve	Spacer	Meta	Actinomycetota
IMGVR_UViG_3300083410_148009	vOTU_04247032	Metagenome	d__Bacteria;p__Actinomycetota;c__Actinomycetes;o__Actinomycetales;f__Bifidobacteriaceae;g__Bifidobacterium;s__Bifidobacterium breve	Spacer	Meta	Actinomycetota
IMGVR_UViG_3300083410_150438	vOTU_04247032	Metagenome	d__Bacteria;p__Actinomycetota;c__Actinomycetes;o__Actinomycetales;f__Bifidobacteriaceae;g__Bifidobacterium;s__Bifidobacterium breve	Spacer	Meta	Actinomycetota
IMGVR_UViG_3300083410_157109	vOTU_04247032	Metagenome	d__Bacteria;p__Actinomycetota;c__Actinomycetes;o__Actinomycetales;f__Bifidobacteriaceae;g__Bifidobacterium;s__Bifidobacterium breve	Spacer	Meta	Actinomycetota
IMGVR_UViG_3300083410_158109	vOTU_04247032	Metagenome	d__Bacteria;p__Actinomycetota;c__Actinomycetes;o__Actinomycetales;f__Bifidobacteriaceae;g__Bifidobacterium;s__Bifidobacterium breve	Spacer	Meta	Actinomycetota
IMGVR_UViG_3300083410_161741	vOTU_04247032	Metagenome	d__Bacteria;p__Actinomycetota;c__Actinomycetes;o__Actinomycetales;f__Bifidobacteriaceae;g__Bifidobacterium;s__Bifidobacterium breve	Spacer	Meta	Actinomycetota
IMGVR_UViG_3300083410_162308	vOTU_04247032	Metagenome	d__Bacteria;p__Actinomycetota;c__Actinomycetes;o__Actinomycetales;f__Bifidobacteriaceae;g__Bifidobacterium;s__Bifidobacterium breve	Spacer	Meta	Actinomycetota
IMGVR_UViG_3300083410_168202	vOTU_04247032	Metagenome	d__Bacteria;p__Actinomycetota;c__Actinomycetes;o__Actinomycetales;f__Bifidobacteriaceae;g__Bifidobacterium;s__Bifidobacterium breve	Spacer	Meta	Actinomycetota
IMGVR_UViG_3300083410_190456	vOTU_04247032	Metagenome	d__Bacteria;p__Actinomycetota;c__Actinomycetes;o__Actinomycetales;f__Bifidobacteriaceae;g__Bifidobacterium;s__Bifidobacterium breve	Spacer	Meta	Actinomycetota
IMGVR_UViG_3300083410_210056	vOTU_04247032	Metagenome	d__Bacteria;p__Actinomycetota;c__Actinomycetes;o__Actinomycetales;f__Bifidobacteriaceae;g__Bifidobacterium;s__Bifidobacterium breve	Spacer	Meta	Actinomycetota
IMGVR_UViG_3300083410_216592	vOTU_04247032	Metagenome	d__Bacteria;p__Actinomycetota;c__Actinomycetes;o__Actinomycetales;f__Bifidobacteriaceae;g__Bifidobacterium;s__Bifidobacterium breve	Spacer	Meta	Actinomycetota
IMGVR_UViG_3300083410_220864	vOTU_04247032	Metagenome	d__Bacteria;p__Actinomycetota;c__Actinomycetes;o__Actinomycetales;f__Bifidobacteriaceae;g__Bifidobacterium;s__Bifidobacterium breve	Spacer	Meta	Actinomycetota
IMGVR_UViG_3300083410_301109	vOTU_04247032	Metagenome	d__Bacteria;p__Actinomycetota;c__Actinomycetes;o__Actinomycetales;f__Bifidobacteriaceae;g__Bifidobacterium;s__Bifidobacterium breve	Spacer	Meta	Actinomycetota
IMGVR_UViG_3300083410_313549	vOTU_04247032	Metagenome	d__Bacteria;p__Actinomycetota;c__Actinomycetes;o__Actinomycetales;f__Bifidobacteriaceae;g__Bifidobacterium;s__Bifidobacterium breve	Spacer	Meta	Actinomycetota
IMGVR_UViG_3300083410_322500	vOTU_04247032	Metagenome	d__Bacteria;p__Actinomycetota;c__Actinomycetes;o__Actinomycetales;f__Bifidobacteriaceae;g__Bifidobacterium;s__Bifidobacterium breve	Spacer	Meta	Actinomycetota
IMGVR_UViG_3300083410_347651	vOTU_04247032	Metagenome	d__Bacteria;p__Actinomycetota;c__Actinomycetes;o__Actinomycetales;f__Bifidobacteriaceae;g__Bifidobacterium;s__Bifidobacterium breve	Spacer	Meta	Actinomycetota
IMGVR_UViG_3300083410_355555	vOTU_04247032	Metagenome	d__Bacteria;p__Actinomycetota;c__Actinomycetes;o__Actinomycetales;f__Bifidobacteriaceae;g__Bifidobacterium;s__Bifidobacterium breve	Spacer	Meta	Actinomycetota
IMGVR_UViG_3300083410_374148	vOTU_04247032	Metagenome	d__Bacteria;p__Actinomycetota;c__Actinomycetes;o__Actinomycetales;f__Bifidobacteriaceae;g__Bifidobacterium;s__Bifidobacterium breve	Spacer	Meta	Actinomycetota
IMGVR_UViG_3300083410_396005	vOTU_04247032	Metagenome	d__Bacteria;p__Actinomycetota;c__Actinomycetes;o__Actinomycetales;f__Bifidobacteriaceae;g__Bifidobacterium;s__Bifidobacterium breve	Spacer	Meta	Actinomycetota
IMGVR_UViG_3300083410_398445	vOTU_04247032	Metagenome	d__Bacteria;p__Actinomycetota;c__Actinomycetes;o__Actinomycetales;f__Bifidobacteriaceae;g__Bifidobacterium;s__Bifidobacterium breve	Spacer	Meta	Actinomycetota
IMGVR_UViG_3300083410_401864	vOTU_04247032	Metagenome	d__Bacteria;p__Actinomycetota;c__Actinomycetes;o__Actinomycetales;f__Bifidobacteriaceae;g__Bifidobacterium;s__Bifidobacterium breve	Spacer	Meta	Actinomycetota
IMGVR_UViG_3300083410_412341	vOTU_04247032	Metagenome	d__Bacteria;p__Actinomycetota;c__Actinomycetes;o__Actinomycetales;f__Bifidobacteriaceae;g__Bifidobacterium;s__Bifidobacterium breve	Spacer	Meta	Actinomycetota
IMGVR_UViG_3300083410_453230	vOTU_04247032	Metagenome	d__Bacteria;p__Actinomycetota;c__Actinomycetes;o__Actinomycetales;f__Bifidobacteriaceae;g__Bifidobacterium;s__Bifidobacterium breve	Spacer	Meta	Actinomycetota
IMGVR_UViG_3300083410_465827	vOTU_04247032	Metagenome	d__Bacteria;p__Actinomycetota;c__Actinomycetes;o__Actinomycetales;f__Bifidobacteriaceae;g__Bifidobacterium;s__Bifidobacterium breve	Spacer	Meta	Actinomycetota
IMGVR_UViG_3300083410_783748	vOTU_04247032	Metagenome	d__Bacteria;p__Actinomycetota;c__Actinomycetes;o__Actinomycetales;f__Bifidobacteriaceae;g__Bifidobacterium;s__Bifidobacterium breve	Spacer	Meta	Actinomycetota
IMGVR_UViG_3300083410_788491	vOTU_04247032	Metagenome	d__Bacteria;p__Actinomycetota;c__Actinomycetes;o__Actinomycetales;f__Bifidobacteriaceae;g__Bifidobacterium;s__Bifidobacterium breve	Spacer	Meta	Actinomycetota
IMGVR_UViG_3300083410_804620	vOTU_04247032	Metagenome	d__Bacteria;p__Actinomycetota;c__Actinomycetes;o__Actinomycetales;f__Bifidobacteriaceae;g__Bifidobacterium;s__Bifidobacterium breve	Spacer	Meta	Actinomycetota
IMGVR_UViG_3300083410_811465	vOTU_04247032	Metagenome	d__Bacteria;p__Actinomycetota;c__Actinomycetes;o__Actinomycetales;f__Bifidobacteriaceae;g__Bifidobacterium;s__Bifidobacterium breve	Spacer	Meta	Actinomycetota
IMGVR_UViG_3300083410_826274	vOTU_04247032	Metagenome	d__Bacteria;p__Actinomycetota;c__Actinomycetes;o__Actinomycetales;f__Bifidobacteriaceae;g__Bifidobacterium;s__Bifidobacterium breve	Spacer	Meta	Actinomycetota
IMGVR_UViG_3300083410_847655	vOTU_04247032	Metagenome	d__Bacteria;p__Actinomycetota;c__Actinomycetes;o__Actinomycetales;f__Bifidobacteriaceae;g__Bifidobacterium;s__Bifidobacterium breve	Spacer	Meta	Actinomycetota
IMGVR_UViG_3300083410_854913	vOTU_04247032	Metagenome	d__Bacteria;p__Actinomycetota;c__Actinomycetes;o__Actinomycetales;f__Bifidobacteriaceae;g__Bifidobacterium;s__Bifidobacterium breve	Spacer	Meta	Actinomycetota
IMGVR_UViG_3300083410_861193	vOTU_04247032	Metagenome	d__Bacteria;p__Actinomycetota;c__Actinomycetes;o__Actinomycetales;f__Bifidobacteriaceae;g__Bifidobacterium;s__Bifidobacterium breve	Spacer	Meta	Actinomycetota
IMGVR_UViG_3300029412_000252	vOTU_04247059	Metagenome	d__Bacteria;p__Actinomycetota;c__Actinomycetes;o__Actinomycetales;f__Bifidobacteriaceae;g__Bifidobacterium;s__Bifidobacterium breve	Spacer	Meta	Actinomycetota
IMGVR_UViG_3300029419_000304	vOTU_04247059	Metagenome	d__Bacteria;p__Actinomycetota;c__Actinomycetes;o__Actinomycetales;f__Bifidobacteriaceae;g__Bifidobacterium;s__Bifidobacterium breve	Spacer	Meta	Actinomycetota
IMGVR_UViG_3300045988_129752	vOTU_04247059	Metagenome	d__Bacteria;p__Actinomycetota;c__Actinomycetes;o__Actinomycetales;f__Bifidobacteriaceae;g__Bifidobacterium;s__Bifidobacterium breve	Spacer	Meta	Actinomycetota
IMGVR_UViG_3300083410_256238	vOTU_04247059	Metagenome	d__Bacteria;p__Actinomycetota;c__Actinomycetes;o__Actinomycetales;f__Bifidobacteriaceae;g__Bifidobacterium;s__Bifidobacterium breve	Spacer	Meta	Actinomycetota
IMGVR_UViG_3300083410_256351	vOTU_04247059	Metagenome	d__Bacteria;p__Actinomycetota;c__Actinomycetes;o__Actinomycetales;f__Bifidobacteriaceae;g__Bifidobacterium;s__Bifidobacterium breve	Spacer	Meta	Actinomycetota
IMGVR_UViG_3300083410_819028	vOTU_04247059	Metagenome	d__Bacteria;p__Actinomycetota;c__Actinomycetes;o__Actinomycetales;f__Bifidobacteriaceae;g__Bifidobacterium;s__Bifidobacterium breve	Spacer	Meta	Actinomycetota
IMGVR_UViG_3300083410_821353	vOTU_04247059	Metagenome	d__Bacteria;p__Actinomycetota;c__Actinomycetes;o__Actinomycetales;f__Bifidobacteriaceae;g__Bifidobacterium;s__Bifidobacterium breve	Spacer	Meta	Actinomycetota
IMGVR_UViG_2864543266_000003	vOTU_04247200	Isolate	d__Bacteria;p__Actinomycetota;c__Actinomycetes;o__Actinomycetales;f__Bifidobacteriaceae;g__Bifidobacterium;s__Bifidobacterium breve	Spacer	Isolate	Actinomycetota
IMGVR_UViG_2864545617_000003	vOTU_04247200	Isolate	d__Bacteria;p__Actinomycetota;c__Actinomycetes;o__Actinomycetales;f__Bifidobacteriaceae;g__Bifidobacterium;s__Bifidobacterium breve	Spacer	Isolate	Actinomycetota
IMGVR_UViG_2864566593_000004	vOTU_04247200	Isolate	d__Bacteria;p__Actinomycetota;c__Actinomycetes;o__Actinomycetales;f__Bifidobacteriaceae;g__Bifidobacterium;s__Bifidobacterium breve	Spacer	Isolate	Actinomycetota
IMGVR_UViG_2864568927_000003	vOTU_04247200	Isolate	d__Bacteria;p__Actinomycetota;c__Actinomycetes;o__Actinomycetales;f__Bifidobacteriaceae;g__Bifidobacterium;s__Bifidobacterium breve	Spacer	Isolate	Actinomycetota
IMGVR_UViG_3300045988_093835	vOTU_04247216	Metagenome	d__Bacteria;p__Actinomycetota;c__Actinomycetes;o__Actinomycetales;f__Bifidobacteriaceae;g__Bifidobacterium;s__Bifidobacterium breve	Spacer	Meta	Actinomycetota
IMGVR_UViG_3300045988_020254	vOTU_04247281	Metagenome	d__Bacteria;p__Actinomycetota;c__Actinomycetes;o__Actinomycetales;f__Bifidobacteriaceae;g__Bifidobacterium;s__Bifidobacterium breve	Spacer	Meta	Actinomycetota
IMGVR_UViG_3300045988_042898	vOTU_04247281	Metagenome	d__Bacteria;p__Actinomycetota;c__Actinomycetes;o__Actinomycetales;f__Bifidobacteriaceae;g__Bifidobacterium;s__Bifidobacterium breve	Spacer	Meta	Actinomycetota
IMGVR_UViG_3300083410_128829	vOTU_04247281	Metagenome	d__Bacteria;p__Actinomycetota;c__Actinomycetes;o__Actinomycetales;f__Bifidobacteriaceae;g__Bifidobacterium;s__Bifidobacterium breve	Spacer	Meta	Actinomycetota
IMGVR_UViG_3300083410_200521	vOTU_04247281	Metagenome	d__Bacteria;p__Actinomycetota;c__Actinomycetes;o__Actinomycetales;f__Bifidobacteriaceae;g__Bifidobacterium;s__Bifidobacterium breve	Spacer	Meta	Actinomycetota
IMGVR_UViG_3300083410_225631	vOTU_04247281	Metagenome	d__Bacteria;p__Actinomycetota;c__Actinomycetes;o__Actinomycetales;f__Bifidobacteriaceae;g__Bifidobacterium;s__Bifidobacterium breve	Spacer	Meta	Actinomycetota
IMGVR_UViG_3300083410_323319	vOTU_04247281	Metagenome	d__Bacteria;p__Actinomycetota;c__Actinomycetes;o__Actinomycetales;f__Bifidobacteriaceae;g__Bifidobacterium;s__Bifidobacterium breve	Spacer	Meta	Actinomycetota
IMGVR_UViG_3300083410_331848	vOTU_04247281	Metagenome	d__Bacteria;p__Actinomycetota;c__Actinomycetes;o__Actinomycetales;f__Bifidobacteriaceae;g__Bifidobacterium;s__Bifidobacterium breve	Spacer	Meta	Actinomycetota
IMGVR_UViG_2951179485_000001	vOTU_04248024	Isolate	d__Bacteria;p__Actinomycetota;c__Actinomycetes;o__Actinomycetales;f__Bifidobacteriaceae;g__Bifidobacterium;s__Bifidobacterium breve	Spacer	Isolate	Actinomycetota
IMGVR_UViG_3300083410_143466	vOTU_04248024	Metagenome	d__Bacteria;p__Actinomycetota;c__Actinomycetes;o__Actinomycetales;f__Bifidobacteriaceae;g__Bifidobacterium;s__Bifidobacterium breve	Spacer	Meta	Actinomycetota
IMGVR_UViG_3300083410_185602	vOTU_04248024	Metagenome	d__Bacteria;p__Actinomycetota;c__Actinomycetes;o__Actinomycetales;f__Bifidobacteriaceae;g__Bifidobacterium;s__Bifidobacterium breve	Spacer	Meta	Actinomycetota
IMGVR_UViG_3300083410_187898	vOTU_04248024	Metagenome	d__Bacteria;p__Actinomycetota;c__Actinomycetes;o__Actinomycetales;f__Bifidobacteriaceae;g__Bifidobacterium;s__Bifidobacterium breve	Spacer	Meta	Actinomycetota
IMGVR_UViG_3300083410_241609	vOTU_04248024	Metagenome	d__Bacteria;p__Actinomycetota;c__Actinomycetes;o__Actinomycetales;f__Bifidobacteriaceae;g__Bifidobacterium;s__Bifidobacterium breve	Spacer	Meta	Actinomycetota
IMGVR_UViG_8025385961_000002	vOTU_04248024	Isolate	d__Bacteria;p__Actinomycetota;c__Actinomycetes;o__Actinomycetales;f__Bifidobacteriaceae;g__Bifidobacterium;s__Bifidobacterium breve	Spacer	Isolate	Actinomycetota
IMGVR_UViG_2721755679_000001	vOTU_04248394	Isolate	d__Bacteria;p__Actinomycetota;c__Actinomycetes;o__Actinomycetales;f__Bifidobacteriaceae;g__Bifidobacterium;s__Bifidobacterium breve	Spacer	Isolate	Actinomycetota
IMGVR_UViG_2864524597_000001	vOTU_04248394	Isolate	d__Bacteria;p__Actinomycetota;c__Actinomycetes;o__Actinomycetales;f__Bifidobacteriaceae;g__Bifidobacterium;s__Bifidobacterium breve	Spacer	Isolate	Actinomycetota
IMGVR_UViG_2864526607_000001	vOTU_04248394	Isolate	d__Bacteria;p__Actinomycetota;c__Actinomycetes;o__Actinomycetales;f__Bifidobacteriaceae;g__Bifidobacterium;s__Bifidobacterium breve	Spacer	Isolate	Actinomycetota
IMGVR_UViG_2864528596_000001	vOTU_04248394	Isolate	d__Bacteria;p__Actinomycetota;c__Actinomycetes;o__Actinomycetales;f__Bifidobacteriaceae;g__Bifidobacterium;s__Bifidobacterium breve	Spacer	Isolate	Actinomycetota
IMGVR_UViG_2864530690_000001	vOTU_04248394	Isolate	d__Bacteria;p__Actinomycetota;c__Actinomycetes;o__Actinomycetales;f__Bifidobacteriaceae;g__Bifidobacterium;s__Bifidobacterium breve	Spacer	Isolate	Actinomycetota
IMGVR_UViG_2864532773_000001	vOTU_04248394	Isolate	d__Bacteria;p__Actinomycetota;c__Actinomycetes;o__Actinomycetales;f__Bifidobacteriaceae;g__Bifidobacterium;s__Bifidobacterium breve	Spacer	Isolate	Actinomycetota
IMGVR_UViG_2864534915_000001	vOTU_04248394	Isolate	d__Bacteria;p__Actinomycetota;c__Actinomycetes;o__Actinomycetales;f__Bifidobacteriaceae;g__Bifidobacterium;s__Bifidobacterium breve	Spacer	Isolate	Actinomycetota
IMGVR_UViG_2864537016_000001	vOTU_04248394	Isolate	d__Bacteria;p__Actinomycetota;c__Actinomycetes;o__Actinomycetales;f__Bifidobacteriaceae;g__Bifidobacterium;s__Bifidobacterium breve	Spacer	Isolate	Actinomycetota
IMGVR_UViG_2864539049_000001	vOTU_04248394	Isolate	d__Bacteria;p__Actinomycetota;c__Actinomycetes;o__Actinomycetales;f__Bifidobacteriaceae;g__Bifidobacterium;s__Bifidobacterium breve	Spacer	Isolate	Actinomycetota
IMGVR_UViG_2864541155_000001	vOTU_04248394	Isolate	d__Bacteria;p__Actinomycetota;c__Actinomycetes;o__Actinomycetales;f__Bifidobacteriaceae;g__Bifidobacterium;s__Bifidobacterium breve	Spacer	Isolate	Actinomycetota
IMGVR_UViG_2864549913_000001	vOTU_04248394	Isolate	d__Bacteria;p__Actinomycetota;c__Actinomycetes;o__Actinomycetales;f__Bifidobacteriaceae;g__Bifidobacterium;s__Bifidobacterium breve	Spacer	Isolate	Actinomycetota
IMGVR_UViG_2864592163_000001	vOTU_04248394	Isolate	d__Bacteria;p__Actinomycetota;c__Actinomycetes;o__Actinomycetales;f__Bifidobacteriaceae;g__Bifidobacterium;s__Bifidobacterium breve	Spacer	Isolate	Actinomycetota
IMGVR_UViG_2864604195_000001	vOTU_04248394	Isolate	d__Bacteria;p__Actinomycetota;c__Actinomycetes;o__Actinomycetales;f__Bifidobacteriaceae;g__Bifidobacterium;s__Bifidobacterium breve	Spacer	Isolate	Actinomycetota
IMGVR_UViG_2864606205_000001	vOTU_04248394	Isolate	d__Bacteria;p__Actinomycetota;c__Actinomycetes;o__Actinomycetales;f__Bifidobacteriaceae;g__Bifidobacterium;s__Bifidobacterium breve	Spacer	Isolate	Actinomycetota
IMGVR_UViG_3300029765_000239	vOTU_04248394	Metagenome	d__Bacteria;p__Actinomycetota;c__Actinomycetes;o__Actinomycetales;f__Bifidobacteriaceae;g__Bifidobacterium;s__Bifidobacterium breve	Spacer	Meta	Actinomycetota
IMGVR_UViG_3300045988_074524	vOTU_04248394	Metagenome	d__Bacteria;p__Actinomycetota;c__Actinomycetes;o__Actinomycetales;f__Bifidobacteriaceae;g__Bifidobacterium;s__Bifidobacterium breve	Spacer	Meta	Actinomycetota
IMGVR_UViG_3300045988_085993	vOTU_04248394	Metagenome	d__Bacteria;p__Actinomycetota;c__Actinomycetes;o__Actinomycetales;f__Bifidobacteriaceae;g__Bifidobacterium;s__Bifidobacterium breve	Spacer	Meta	Actinomycetota
IMGVR_UViG_3300045988_087824	vOTU_04248394	Metagenome	d__Bacteria;p__Actinomycetota;c__Actinomycetes;o__Actinomycetales;f__Bifidobacteriaceae;g__Bifidobacterium;s__Bifidobacterium breve	Spacer	Meta	Actinomycetota
IMGVR_UViG_3300045988_090436	vOTU_04248394	Metagenome	d__Bacteria;p__Actinomycetota;c__Actinomycetes;o__Actinomycetales;f__Bifidobacteriaceae;g__Bifidobacterium;s__Bifidobacterium breve	Spacer	Meta	Actinomycetota
IMGVR_UViG_3300045988_090536	vOTU_04248394	Metagenome	d__Bacteria;p__Actinomycetota;c__Actinomycetes;o__Actinomycetales;f__Bifidobacteriaceae;g__Bifidobacterium;s__Bifidobacterium breve	Spacer	Meta	Actinomycetota
IMGVR_UViG_3300045988_099365	vOTU_04248394	Metagenome	d__Bacteria;p__Actinomycetota;c__Actinomycetes;o__Actinomycetales;f__Bifidobacteriaceae;g__Bifidobacterium;s__Bifidobacterium breve	Spacer	Meta	Actinomycetota
IMGVR_UViG_3300045988_099719	vOTU_04248394	Metagenome	d__Bacteria;p__Actinomycetota;c__Actinomycetes;o__Actinomycetales;f__Bifidobacteriaceae;g__Bifidobacterium;s__Bifidobacterium breve	Spacer	Meta	Actinomycetota
IMGVR_UViG_3300045988_099821	vOTU_04248394	Metagenome	d__Bacteria;p__Actinomycetota;c__Actinomycetes;o__Actinomycetales;f__Bifidobacteriaceae;g__Bifidobacterium;s__Bifidobacterium breve	Spacer	Meta	Actinomycetota
IMGVR_UViG_3300045988_100486	vOTU_04248394	Metagenome	d__Bacteria;p__Actinomycetota;c__Actinomycetes;o__Actinomycetales;f__Bifidobacteriaceae;g__Bifidobacterium;s__Bifidobacterium breve	Spacer	Meta	Actinomycetota
IMGVR_UViG_3300045988_102586	vOTU_04248394	Metagenome	d__Bacteria;p__Actinomycetota;c__Actinomycetes;o__Actinomycetales;f__Bifidobacteriaceae;g__Bifidobacterium;s__Bifidobacterium breve	Spacer	Meta	Actinomycetota
IMGVR_UViG_3300045988_105492	vOTU_04248394	Metagenome	d__Bacteria;p__Actinomycetota;c__Actinomycetes;o__Actinomycetales;f__Bifidobacteriaceae;g__Bifidobacterium;s__Bifidobacterium breve	Spacer	Meta	Actinomycetota
IMGVR_UViG_3300045988_106067	vOTU_04248394	Metagenome	d__Bacteria;p__Actinomycetota;c__Actinomycetes;o__Actinomycetales;f__Bifidobacteriaceae;g__Bifidobacterium;s__Bifidobacterium breve	Spacer	Meta	Actinomycetota
IMGVR_UViG_3300045988_106634	vOTU_04248394	Metagenome	d__Bacteria;p__Actinomycetota;c__Actinomycetes;o__Actinomycetales;f__Bifidobacteriaceae;g__Bifidobacterium;s__Bifidobacterium breve	Spacer	Meta	Actinomycetota
IMGVR_UViG_3300045988_109029	vOTU_04248394	Metagenome	d__Bacteria;p__Actinomycetota;c__Actinomycetes;o__Actinomycetales;f__Bifidobacteriaceae;g__Bifidobacterium;s__Bifidobacterium breve	Spacer	Meta	Actinomycetota
IMGVR_UViG_3300083410_008266	vOTU_04248394	Metagenome	d__Bacteria;p__Actinomycetota;c__Actinomycetes;o__Actinomycetales;f__Bifidobacteriaceae;g__Bifidobacterium;s__Bifidobacterium breve	Spacer	Meta	Actinomycetota
IMGVR_UViG_3300083410_035506	vOTU_04248394	Metagenome	d__Bacteria;p__Actinomycetota;c__Actinomycetes;o__Actinomycetales;f__Bifidobacteriaceae;g__Bifidobacterium;s__Bifidobacterium breve	Spacer	Meta	Actinomycetota
IMGVR_UViG_3300083410_068518	vOTU_04248394	Metagenome	d__Bacteria;p__Actinomycetota;c__Actinomycetes;o__Actinomycetales;f__Bifidobacteriaceae;g__Bifidobacterium;s__Bifidobacterium breve	Spacer	Meta	Actinomycetota
IMGVR_UViG_3300083410_085792	vOTU_04248394	Metagenome	d__Bacteria;p__Actinomycetota;c__Actinomycetes;o__Actinomycetales;f__Bifidobacteriaceae;g__Bifidobacterium;s__Bifidobacterium breve	Spacer	Meta	Actinomycetota
IMGVR_UViG_3300083410_089575	vOTU_04248394	Metagenome	d__Bacteria;p__Actinomycetota;c__Actinomycetes;o__Actinomycetales;f__Bifidobacteriaceae;g__Bifidobacterium;s__Bifidobacterium breve	Spacer	Meta	Actinomycetota
IMGVR_UViG_3300083410_090807	vOTU_04248394	Metagenome	d__Bacteria;p__Actinomycetota;c__Actinomycetes;o__Actinomycetales;f__Bifidobacteriaceae;g__Bifidobacterium;s__Bifidobacterium breve	Spacer	Meta	Actinomycetota
IMGVR_UViG_3300083410_117907	vOTU_04248394	Metagenome	d__Bacteria;p__Actinomycetota;c__Actinomycetes;o__Actinomycetales;f__Bifidobacteriaceae;g__Bifidobacterium;s__Bifidobacterium breve	Spacer	Meta	Actinomycetota
IMGVR_UViG_3300083410_125342	vOTU_04248394	Metagenome	d__Bacteria;p__Actinomycetota;c__Actinomycetes;o__Actinomycetales;f__Bifidobacteriaceae;g__Bifidobacterium;s__Bifidobacterium breve	Spacer	Meta	Actinomycetota
IMGVR_UViG_3300083410_126071	vOTU_04248394	Metagenome	d__Bacteria;p__Actinomycetota;c__Actinomycetes;o__Actinomycetales;f__Bifidobacteriaceae;g__Bifidobacterium;s__Bifidobacterium breve	Spacer	Meta	Actinomycetota
IMGVR_UViG_3300083410_128189	vOTU_04248394	Metagenome	d__Bacteria;p__Actinomycetota;c__Actinomycetes;o__Actinomycetales;f__Bifidobacteriaceae;g__Bifidobacterium;s__Bifidobacterium breve	Spacer	Meta	Actinomycetota
IMGVR_UViG_3300083410_132694	vOTU_04248394	Metagenome	d__Bacteria;p__Actinomycetota;c__Actinomycetes;o__Actinomycetales;f__Bifidobacteriaceae;g__Bifidobacterium;s__Bifidobacterium breve	Spacer	Meta	Actinomycetota
IMGVR_UViG_3300083410_150268	vOTU_04248394	Metagenome	d__Bacteria;p__Actinomycetota;c__Actinomycetes;o__Actinomycetales;f__Bifidobacteriaceae;g__Bifidobacterium;s__Bifidobacterium breve	Spacer	Meta	Actinomycetota
IMGVR_UViG_3300083410_154591	vOTU_04248394	Metagenome	d__Bacteria;p__Actinomycetota;c__Actinomycetes;o__Actinomycetales;f__Bifidobacteriaceae;g__Bifidobacterium;s__Bifidobacterium breve	Spacer	Meta	Actinomycetota
IMGVR_UViG_3300083410_160904	vOTU_04248394	Metagenome	d__Bacteria;p__Actinomycetota;c__Actinomycetes;o__Actinomycetales;f__Bifidobacteriaceae;g__Bifidobacterium;s__Bifidobacterium breve	Spacer	Meta	Actinomycetota
IMGVR_UViG_3300083410_168382	vOTU_04248394	Metagenome	d__Bacteria;p__Actinomycetota;c__Actinomycetes;o__Actinomycetales;f__Bifidobacteriaceae;g__Bifidobacterium;s__Bifidobacterium breve	Spacer	Meta	Actinomycetota
IMGVR_UViG_3300083410_260656	vOTU_04248394	Metagenome	d__Bacteria;p__Actinomycetota;c__Actinomycetes;o__Actinomycetales;f__Bifidobacteriaceae;g__Bifidobacterium;s__Bifidobacterium breve	Spacer	Meta	Actinomycetota
IMGVR_UViG_3300083410_308726	vOTU_04248394	Metagenome	d__Bacteria;p__Actinomycetota;c__Actinomycetes;o__Actinomycetales;f__Bifidobacteriaceae;g__Bifidobacterium;s__Bifidobacterium breve	Spacer	Meta	Actinomycetota
IMGVR_UViG_3300083410_319284	vOTU_04248394	Metagenome	d__Bacteria;p__Actinomycetota;c__Actinomycetes;o__Actinomycetales;f__Bifidobacteriaceae;g__Bifidobacterium;s__Bifidobacterium breve	Spacer	Meta	Actinomycetota
IMGVR_UViG_3300083410_443705	vOTU_04248394	Metagenome	d__Bacteria;p__Actinomycetota;c__Actinomycetes;o__Actinomycetales;f__Bifidobacteriaceae;g__Bifidobacterium;s__Bifidobacterium breve	Spacer	Meta	Actinomycetota
IMGVR_UViG_3300083410_458048	vOTU_04248394	Metagenome	d__Bacteria;p__Actinomycetota;c__Actinomycetes;o__Actinomycetales;f__Bifidobacteriaceae;g__Bifidobacterium;s__Bifidobacterium breve	Spacer	Meta	Actinomycetota
IMGVR_UViG_3300083410_471190	vOTU_04248394	Metagenome	d__Bacteria;p__Actinomycetota;c__Actinomycetes;o__Actinomycetales;f__Bifidobacteriaceae;g__Bifidobacterium;s__Bifidobacterium breve	Spacer	Meta	Actinomycetota
IMGVR_UViG_3300083410_849502	vOTU_04248394	Metagenome	d__Bacteria;p__Actinomycetota;c__Actinomycetes;o__Actinomycetales;f__Bifidobacteriaceae;g__Bifidobacterium;s__Bifidobacterium breve	Spacer	Meta	Actinomycetota
IMGVR_UViG_8059640301_000001	vOTU_04248394	Isolate	d__Bacteria;p__Actinomycetota;c__Actinomycetes;o__Actinomycetales;f__Bifidobacteriaceae;g__Bifidobacterium;s__Bifidobacterium breve	Spacer	Isolate	Actinomycetota
IMGVR_UViG_8059650962_000001	vOTU_04248394	Isolate	d__Bacteria;p__Actinomycetota;c__Actinomycetes;o__Actinomycetales;f__Bifidobacteriaceae;g__Bifidobacterium;s__Bifidobacterium breve	Spacer	Isolate	Actinomycetota
IMGVR_UViG_2907544700_000001	vOTU_05006793	Isolate	d__Bacteria;p__Actinomycetota;c__Actinomycetes;o__Actinomycetales;f__Bifidobacteriaceae;g__Bifidobacterium;s__Bifidobacterium breve	Spacer	Isolate	Actinomycetota
IMGVR_UViG_3300029357_000313	vOTU_05006793	Metagenome	d__Bacteria;p__Actinomycetota;c__Actinomycetes;o__Actinomycetales;f__Bifidobacteriaceae;g__Bifidobacterium;s__Bifidobacterium breve	Spacer	Meta	Actinomycetota
IMGVR_UViG_3300029421_000296	vOTU_05006793	Metagenome	d__Bacteria;p__Actinomycetota;c__Actinomycetes;o__Actinomycetales;f__Bifidobacteriaceae;g__Bifidobacterium;s__Bifidobacterium breve	Spacer	Meta	Actinomycetota
IMGVR_UViG_3300029759_000299	vOTU_05006793	Metagenome	d__Bacteria;p__Actinomycetota;c__Actinomycetes;o__Actinomycetales;f__Bifidobacteriaceae;g__Bifidobacterium;s__Bifidobacterium breve	Spacer	Meta	Actinomycetota
IMGVR_UViG_3300029765_000225	vOTU_05006793	Metagenome	d__Bacteria;p__Actinomycetota;c__Actinomycetes;o__Actinomycetales;f__Bifidobacteriaceae;g__Bifidobacterium;s__Bifidobacterium breve	Spacer	Meta	Actinomycetota
IMGVR_UViG_3300083410_080930	vOTU_05006793	Metagenome	d__Bacteria;p__Actinomycetota;c__Actinomycetes;o__Actinomycetales;f__Bifidobacteriaceae;g__Bifidobacterium;s__Bifidobacterium breve	Spacer	Meta	Actinomycetota
IMGVR_UViG_3300083410_085357	vOTU_05006793	Metagenome	d__Bacteria;p__Actinomycetota;c__Actinomycetes;o__Actinomycetales;f__Bifidobacteriaceae;g__Bifidobacterium;s__Bifidobacterium breve	Spacer	Meta	Actinomycetota
IMGVR_UViG_3300083410_092259	vOTU_05006793	Metagenome	d__Bacteria;p__Actinomycetota;c__Actinomycetes;o__Actinomycetales;f__Bifidobacteriaceae;g__Bifidobacterium;s__Bifidobacterium breve	Spacer	Meta	Actinomycetota
IMGVR_UViG_3300083410_110646	vOTU_05006793	Metagenome	d__Bacteria;p__Actinomycetota;c__Actinomycetes;o__Actinomycetales;f__Bifidobacteriaceae;g__Bifidobacterium;s__Bifidobacterium breve	Spacer	Meta	Actinomycetota
IMGVR_UViG_3300083410_128328	vOTU_05006793	Metagenome	d__Bacteria;p__Actinomycetota;c__Actinomycetes;o__Actinomycetales;f__Bifidobacteriaceae;g__Bifidobacterium;s__Bifidobacterium breve	Spacer	Meta	Actinomycetota
IMGVR_UViG_3300083410_128332	vOTU_05006793	Metagenome	d__Bacteria;p__Actinomycetota;c__Actinomycetes;o__Actinomycetales;f__Bifidobacteriaceae;g__Bifidobacterium;s__Bifidobacterium breve	Spacer	Meta	Actinomycetota
IMGVR_UViG_3300083410_133889	vOTU_05006793	Metagenome	d__Bacteria;p__Actinomycetota;c__Actinomycetes;o__Actinomycetales;f__Bifidobacteriaceae;g__Bifidobacterium;s__Bifidobacterium breve	Spacer	Meta	Actinomycetota
IMGVR_UViG_3300083410_150915	vOTU_05006793	Metagenome	d__Bacteria;p__Actinomycetota;c__Actinomycetes;o__Actinomycetales;f__Bifidobacteriaceae;g__Bifidobacterium;s__Bifidobacterium breve	Spacer	Meta	Actinomycetota
IMGVR_UViG_3300083410_180367	vOTU_05006793	Metagenome	d__Bacteria;p__Actinomycetota;c__Actinomycetes;o__Actinomycetales;f__Bifidobacteriaceae;g__Bifidobacterium;s__Bifidobacterium breve	Spacer	Meta	Actinomycetota
IMGVR_UViG_3300083410_294244	vOTU_05006793	Metagenome	d__Bacteria;p__Actinomycetota;c__Actinomycetes;o__Actinomycetales;f__Bifidobacteriaceae;g__Bifidobacterium;s__Bifidobacterium breve	Spacer	Meta	Actinomycetota
IMGVR_UViG_3300083410_788434	vOTU_05006793	Metagenome	d__Bacteria;p__Actinomycetota;c__Actinomycetes;o__Actinomycetales;f__Bifidobacteriaceae;g__Bifidobacterium;s__Bifidobacterium breve	Spacer	Meta	Actinomycetota
IMGVR_UViG_3300083410_811294	vOTU_05006793	Metagenome	d__Bacteria;p__Actinomycetota;c__Actinomycetes;o__Actinomycetales;f__Bifidobacteriaceae;g__Bifidobacterium;s__Bifidobacterium breve	Spacer	Meta	Actinomycetota
IMGVR_UViG_3300083410_822202	vOTU_05006793	Metagenome	d__Bacteria;p__Actinomycetota;c__Actinomycetes;o__Actinomycetales;f__Bifidobacteriaceae;g__Bifidobacterium;s__Bifidobacterium breve	Spacer	Meta	Actinomycetota
IMGVR_UViG_3300083410_846013	vOTU_05006793	Metagenome	d__Bacteria;p__Actinomycetota;c__Actinomycetes;o__Actinomycetales;f__Bifidobacteriaceae;g__Bifidobacterium;s__Bifidobacterium breve	Spacer	Meta	Actinomycetota
IMGVR_UViG_3300083410_846997	vOTU_05006793	Metagenome	d__Bacteria;p__Actinomycetota;c__Actinomycetes;o__Actinomycetales;f__Bifidobacteriaceae;g__Bifidobacterium;s__Bifidobacterium breve	Spacer	Meta	Actinomycetota
IMGVR_UViG_8025285817_000002	vOTU_05006793	Isolate	d__Bacteria;p__Actinomycetota;c__Actinomycetes;o__Actinomycetales;f__Bifidobacteriaceae;g__Bifidobacterium;s__Bifidobacterium breve	Spacer	Isolate	Actinomycetota
IMGVR_UViG_8038011588_000001	vOTU_05006793	Isolate	d__Bacteria;p__Actinomycetota;c__Actinomycetes;o__Actinomycetales;f__Bifidobacteriaceae;g__Bifidobacterium;s__Bifidobacterium breve	Spacer	Isolate	Actinomycetota
IMGVR_UViG_3300028964_000003	vOTU_05037601	Metagenome	d__Bacteria;p__Actinomycetota;c__Actinomycetes;o__Actinomycetales;f__Bifidobacteriaceae;g__Bifidobacterium;s__Bifidobacterium breve	Spacer	Meta	Actinomycetota
IMGVR_UViG_2864522212_000003	vOTU_05037677	Isolate	d__Bacteria;p__Actinomycetota;c__Actinomycetes;o__Actinomycetales;f__Bifidobacteriaceae;g__Bifidobacterium;s__Bifidobacterium breve	Spacer	Isolate	Actinomycetota
IMGVR_UViG_3300029888_000100	vOTU_05037677	Metagenome	d__Bacteria;p__Actinomycetota;c__Actinomycetes;o__Actinomycetales;f__Bifidobacteriaceae;g__Bifidobacterium;s__Bifidobacterium breve	Spacer	Meta	Actinomycetota
IMGVR_UViG_3300045988_081385	vOTU_05037677	Metagenome	d__Bacteria;p__Actinomycetota;c__Actinomycetes;o__Actinomycetales;f__Bifidobacteriaceae;g__Bifidobacterium;s__Bifidobacterium breve	Spacer	Meta	Actinomycetota
IMGVR_UViG_3300045988_084294	vOTU_05037677	Metagenome	d__Bacteria;p__Actinomycetota;c__Actinomycetes;o__Actinomycetales;f__Bifidobacteriaceae;g__Bifidobacterium;s__Bifidobacterium breve	Spacer	Meta	Actinomycetota
IMGVR_UViG_3300045988_090799	vOTU_05037677	Metagenome	d__Bacteria;p__Actinomycetota;c__Actinomycetes;o__Actinomycetales;f__Bifidobacteriaceae;g__Bifidobacterium;s__Bifidobacterium breve	Spacer	Meta	Actinomycetota
IMGVR_UViG_3300045988_097343	vOTU_05037677	Metagenome	d__Bacteria;p__Actinomycetota;c__Actinomycetes;o__Actinomycetales;f__Bifidobacteriaceae;g__Bifidobacterium;s__Bifidobacterium breve	Spacer	Meta	Actinomycetota
IMGVR_UViG_3300045988_099902	vOTU_05037677	Metagenome	d__Bacteria;p__Actinomycetota;c__Actinomycetes;o__Actinomycetales;f__Bifidobacteriaceae;g__Bifidobacterium;s__Bifidobacterium breve	Spacer	Meta	Actinomycetota
IMGVR_UViG_3300045988_121677	vOTU_05037677	Metagenome	d__Bacteria;p__Actinomycetota;c__Actinomycetes;o__Actinomycetales;f__Bifidobacteriaceae;g__Bifidobacterium;s__Bifidobacterium breve	Spacer	Meta	Actinomycetota
IMGVR_UViG_3300045988_141148	vOTU_05037677	Metagenome	d__Bacteria;p__Actinomycetota;c__Actinomycetes;o__Actinomycetales;f__Bifidobacteriaceae;g__Bifidobacterium;s__Bifidobacterium breve	Spacer	Meta	Actinomycetota
IMGVR_UViG_3300083410_044566	vOTU_05037677	Metagenome	d__Bacteria;p__Actinomycetota;c__Actinomycetes;o__Actinomycetales;f__Bifidobacteriaceae;g__Bifidobacterium;s__Bifidobacterium breve	Spacer	Meta	Actinomycetota
IMGVR_UViG_3300083410_082498	vOTU_05037677	Metagenome	d__Bacteria;p__Actinomycetota;c__Actinomycetes;o__Actinomycetales;f__Bifidobacteriaceae;g__Bifidobacterium;s__Bifidobacterium breve	Spacer	Meta	Actinomycetota
IMGVR_UViG_3300083410_082951	vOTU_05037677	Metagenome	d__Bacteria;p__Actinomycetota;c__Actinomycetes;o__Actinomycetales;f__Bifidobacteriaceae;g__Bifidobacterium;s__Bifidobacterium breve	Spacer	Meta	Actinomycetota
IMGVR_UViG_3300083410_086805	vOTU_05037677	Metagenome	d__Bacteria;p__Actinomycetota;c__Actinomycetes;o__Actinomycetales;f__Bifidobacteriaceae;g__Bifidobacterium;s__Bifidobacterium breve	Spacer	Meta	Actinomycetota
IMGVR_UViG_3300083410_087658	vOTU_05037677	Metagenome	d__Bacteria;p__Actinomycetota;c__Actinomycetes;o__Actinomycetales;f__Bifidobacteriaceae;g__Bifidobacterium;s__Bifidobacterium breve	Spacer	Meta	Actinomycetota
IMGVR_UViG_3300083410_120656	vOTU_05037677	Metagenome	d__Bacteria;p__Actinomycetota;c__Actinomycetes;o__Actinomycetales;f__Bifidobacteriaceae;g__Bifidobacterium;s__Bifidobacterium breve	Spacer	Meta	Actinomycetota
IMGVR_UViG_3300083410_134130	vOTU_05037677	Metagenome	d__Bacteria;p__Actinomycetota;c__Actinomycetes;o__Actinomycetales;f__Bifidobacteriaceae;g__Bifidobacterium;s__Bifidobacterium breve	Spacer	Meta	Actinomycetota
IMGVR_UViG_3300083410_141028	vOTU_05037677	Metagenome	d__Bacteria;p__Actinomycetota;c__Actinomycetes;o__Actinomycetales;f__Bifidobacteriaceae;g__Bifidobacterium;s__Bifidobacterium breve	Spacer	Meta	Actinomycetota
IMGVR_UViG_3300083410_143216	vOTU_05037677	Metagenome	d__Bacteria;p__Actinomycetota;c__Actinomycetes;o__Actinomycetales;f__Bifidobacteriaceae;g__Bifidobacterium;s__Bifidobacterium breve	Spacer	Meta	Actinomycetota
IMGVR_UViG_3300083410_148491	vOTU_05037677	Metagenome	d__Bacteria;p__Actinomycetota;c__Actinomycetes;o__Actinomycetales;f__Bifidobacteriaceae;g__Bifidobacterium;s__Bifidobacterium breve	Spacer	Meta	Actinomycetota
IMGVR_UViG_3300083410_190820	vOTU_05037677	Metagenome	d__Bacteria;p__Actinomycetota;c__Actinomycetes;o__Actinomycetales;f__Bifidobacteriaceae;g__Bifidobacterium;s__Bifidobacterium breve	Spacer	Meta	Actinomycetota
IMGVR_UViG_3300083410_214249	vOTU_05037677	Metagenome	d__Bacteria;p__Actinomycetota;c__Actinomycetes;o__Actinomycetales;f__Bifidobacteriaceae;g__Bifidobacterium;s__Bifidobacterium breve	Spacer	Meta	Actinomycetota
IMGVR_UViG_3300083410_221843	vOTU_05037677	Metagenome	d__Bacteria;p__Actinomycetota;c__Actinomycetes;o__Actinomycetales;f__Bifidobacteriaceae;g__Bifidobacterium;s__Bifidobacterium breve	Spacer	Meta	Actinomycetota
IMGVR_UViG_3300083410_222215	vOTU_05037677	Metagenome	d__Bacteria;p__Actinomycetota;c__Actinomycetes;o__Actinomycetales;f__Bifidobacteriaceae;g__Bifidobacterium;s__Bifidobacterium breve	Spacer	Meta	Actinomycetota
IMGVR_UViG_3300083410_222460	vOTU_05037677	Metagenome	d__Bacteria;p__Actinomycetota;c__Actinomycetes;o__Actinomycetales;f__Bifidobacteriaceae;g__Bifidobacterium;s__Bifidobacterium breve	Spacer	Meta	Actinomycetota
IMGVR_UViG_3300083410_227793	vOTU_05037677	Metagenome	d__Bacteria;p__Actinomycetota;c__Actinomycetes;o__Actinomycetales;f__Bifidobacteriaceae;g__Bifidobacterium;s__Bifidobacterium breve	Spacer	Meta	Actinomycetota
IMGVR_UViG_3300083410_230272	vOTU_05037677	Metagenome	d__Bacteria;p__Actinomycetota;c__Actinomycetes;o__Actinomycetales;f__Bifidobacteriaceae;g__Bifidobacterium;s__Bifidobacterium breve	Spacer	Meta	Actinomycetota
IMGVR_UViG_3300083410_239344	vOTU_05037677	Metagenome	d__Bacteria;p__Actinomycetota;c__Actinomycetes;o__Actinomycetales;f__Bifidobacteriaceae;g__Bifidobacterium;s__Bifidobacterium breve	Spacer	Meta	Actinomycetota
IMGVR_UViG_3300083410_240137	vOTU_05037677	Metagenome	d__Bacteria;p__Actinomycetota;c__Actinomycetes;o__Actinomycetales;f__Bifidobacteriaceae;g__Bifidobacterium;s__Bifidobacterium breve	Spacer	Meta	Actinomycetota
IMGVR_UViG_3300083410_240296	vOTU_05037677	Metagenome	d__Bacteria;p__Actinomycetota;c__Actinomycetes;o__Actinomycetales;f__Bifidobacteriaceae;g__Bifidobacterium;s__Bifidobacterium breve	Spacer	Meta	Actinomycetota
IMGVR_UViG_3300083410_246928	vOTU_05037677	Metagenome	d__Bacteria;p__Actinomycetota;c__Actinomycetes;o__Actinomycetales;f__Bifidobacteriaceae;g__Bifidobacterium;s__Bifidobacterium breve	Spacer	Meta	Actinomycetota
IMGVR_UViG_3300083410_262687	vOTU_05037677	Metagenome	d__Bacteria;p__Actinomycetota;c__Actinomycetes;o__Actinomycetales;f__Bifidobacteriaceae;g__Bifidobacterium;s__Bifidobacterium breve	Spacer	Meta	Actinomycetota
IMGVR_UViG_3300083410_264587	vOTU_05037677	Metagenome	d__Bacteria;p__Actinomycetota;c__Actinomycetes;o__Actinomycetales;f__Bifidobacteriaceae;g__Bifidobacterium;s__Bifidobacterium breve	Spacer	Meta	Actinomycetota
IMGVR_UViG_3300083410_270441	vOTU_05037677	Metagenome	d__Bacteria;p__Actinomycetota;c__Actinomycetes;o__Actinomycetales;f__Bifidobacteriaceae;g__Bifidobacterium;s__Bifidobacterium breve	Spacer	Meta	Actinomycetota
IMGVR_UViG_3300083410_294753	vOTU_05037677	Metagenome	d__Bacteria;p__Actinomycetota;c__Actinomycetes;o__Actinomycetales;f__Bifidobacteriaceae;g__Bifidobacterium;s__Bifidobacterium breve	Spacer	Meta	Actinomycetota
IMGVR_UViG_3300083410_316258	vOTU_05037677	Metagenome	d__Bacteria;p__Actinomycetota;c__Actinomycetes;o__Actinomycetales;f__Bifidobacteriaceae;g__Bifidobacterium;s__Bifidobacterium breve	Spacer	Meta	Actinomycetota
IMGVR_UViG_3300083410_322277	vOTU_05037677	Metagenome	d__Bacteria;p__Actinomycetota;c__Actinomycetes;o__Actinomycetales;f__Bifidobacteriaceae;g__Bifidobacterium;s__Bifidobacterium breve	Spacer	Meta	Actinomycetota
IMGVR_UViG_3300083410_330754	vOTU_05037677	Metagenome	d__Bacteria;p__Actinomycetota;c__Actinomycetes;o__Actinomycetales;f__Bifidobacteriaceae;g__Bifidobacterium;s__Bifidobacterium breve	Spacer	Meta	Actinomycetota
IMGVR_UViG_3300083410_332560	vOTU_05037677	Metagenome	d__Bacteria;p__Actinomycetota;c__Actinomycetes;o__Actinomycetales;f__Bifidobacteriaceae;g__Bifidobacterium;s__Bifidobacterium breve	Spacer	Meta	Actinomycetota
IMGVR_UViG_3300083410_334026	vOTU_05037677	Metagenome	d__Bacteria;p__Actinomycetota;c__Actinomycetes;o__Actinomycetales;f__Bifidobacteriaceae;g__Bifidobacterium;s__Bifidobacterium breve	Spacer	Meta	Actinomycetota
IMGVR_UViG_3300083410_340583	vOTU_05037677	Metagenome	d__Bacteria;p__Actinomycetota;c__Actinomycetes;o__Actinomycetales;f__Bifidobacteriaceae;g__Bifidobacterium;s__Bifidobacterium breve	Spacer	Meta	Actinomycetota
IMGVR_UViG_3300083410_366493	vOTU_05037677	Metagenome	d__Bacteria;p__Actinomycetota;c__Actinomycetes;o__Actinomycetales;f__Bifidobacteriaceae;g__Bifidobacterium;s__Bifidobacterium breve	Spacer	Meta	Actinomycetota
IMGVR_UViG_3300083410_366494	vOTU_05037677	Metagenome	d__Bacteria;p__Actinomycetota;c__Actinomycetes;o__Actinomycetales;f__Bifidobacteriaceae;g__Bifidobacterium;s__Bifidobacterium breve	Spacer	Meta	Actinomycetota
IMGVR_UViG_3300083410_411999	vOTU_05037677	Metagenome	d__Bacteria;p__Actinomycetota;c__Actinomycetes;o__Actinomycetales;f__Bifidobacteriaceae;g__Bifidobacterium;s__Bifidobacterium breve	Spacer	Meta	Actinomycetota
IMGVR_UViG_3300083410_417477	vOTU_05037677	Metagenome	d__Bacteria;p__Actinomycetota;c__Actinomycetes;o__Actinomycetales;f__Bifidobacteriaceae;g__Bifidobacterium;s__Bifidobacterium breve	Spacer	Meta	Actinomycetota
IMGVR_UViG_3300083410_419050	vOTU_05037677	Metagenome	d__Bacteria;p__Actinomycetota;c__Actinomycetes;o__Actinomycetales;f__Bifidobacteriaceae;g__Bifidobacterium;s__Bifidobacterium breve	Spacer	Meta	Actinomycetota
IMGVR_UViG_3300083410_423766	vOTU_05037677	Metagenome	d__Bacteria;p__Actinomycetota;c__Actinomycetes;o__Actinomycetales;f__Bifidobacteriaceae;g__Bifidobacterium;s__Bifidobacterium breve	Spacer	Meta	Actinomycetota
IMGVR_UViG_3300083410_438017	vOTU_05037677	Metagenome	d__Bacteria;p__Actinomycetota;c__Actinomycetes;o__Actinomycetales;f__Bifidobacteriaceae;g__Bifidobacterium;s__Bifidobacterium breve	Spacer	Meta	Actinomycetota
IMGVR_UViG_3300083410_464296	vOTU_05037677	Metagenome	d__Bacteria;p__Actinomycetota;c__Actinomycetes;o__Actinomycetales;f__Bifidobacteriaceae;g__Bifidobacterium;s__Bifidobacterium breve	Spacer	Meta	Actinomycetota
IMGVR_UViG_3300083410_499806	vOTU_05037677	Metagenome	d__Bacteria;p__Actinomycetota;c__Actinomycetes;o__Actinomycetales;f__Bifidobacteriaceae;g__Bifidobacterium;s__Bifidobacterium breve	Spacer	Meta	Actinomycetota
IMGVR_UViG_3300083410_829954	vOTU_05037677	Metagenome	d__Bacteria;p__Actinomycetota;c__Actinomycetes;o__Actinomycetales;f__Bifidobacteriaceae;g__Bifidobacterium;s__Bifidobacterium breve	Spacer	Meta	Actinomycetota
IMGVR_UViG_3300083410_855717	vOTU_05037677	Metagenome	d__Bacteria;p__Actinomycetota;c__Actinomycetes;o__Actinomycetales;f__Bifidobacteriaceae;g__Bifidobacterium;s__Bifidobacterium breve	Spacer	Meta	Actinomycetota
IMGVR_UViG_3300083410_416424	vOTU_05037683	Metagenome	d__Bacteria;p__Actinomycetota;c__Actinomycetes;o__Actinomycetales;f__Bifidobacteriaceae;g__Bifidobacterium;s__Bifidobacterium breve	Spacer	Meta	Actinomycetota
IMGVR_UViG_3300083410_796059	vOTU_05037683	Metagenome	d__Bacteria;p__Actinomycetota;c__Actinomycetes;o__Actinomycetales;f__Bifidobacteriaceae;g__Bifidobacterium;s__Bifidobacterium breve	Spacer	Meta	Actinomycetota
IMGVR_UViG_3300083410_854325	vOTU_05037692	Metagenome	d__Bacteria;p__Actinomycetota;c__Actinomycetes;o__Actinomycetales;f__Bifidobacteriaceae;g__Bifidobacterium;s__Bifidobacterium breve	Spacer	Meta	Actinomycetota
IMGVR_UViG_2879647675_000004	vOTU_05037720	Isolate	d__Bacteria;p__Actinomycetota;c__Actinomycetes;o__Actinomycetales;f__Bifidobacteriaceae;g__Bifidobacterium;s__Bifidobacterium breve	Spacer	Isolate	Actinomycetota
IMGVR_UViG_3300028959_000023	vOTU_05037720	Metagenome	d__Bacteria;p__Actinomycetota;c__Actinomycetes;o__Actinomycetales;f__Bifidobacteriaceae;g__Bifidobacterium;s__Bifidobacterium breve	Spacer	Meta	Actinomycetota
IMGVR_UViG_3300029724_000128	vOTU_05037720	Metagenome	d__Bacteria;p__Actinomycetota;c__Actinomycetes;o__Actinomycetales;f__Bifidobacteriaceae;g__Bifidobacterium;s__Bifidobacterium breve	Spacer	Meta	Actinomycetota
IMGVR_UViG_3300045988_076036	vOTU_05037720	Metagenome	d__Bacteria;p__Actinomycetota;c__Actinomycetes;o__Actinomycetales;f__Bifidobacteriaceae;g__Bifidobacterium;s__Bifidobacterium breve	Spacer	Meta	Actinomycetota
IMGVR_UViG_3300045988_079105	vOTU_05037720	Metagenome	d__Bacteria;p__Actinomycetota;c__Actinomycetes;o__Actinomycetales;f__Bifidobacteriaceae;g__Bifidobacterium;s__Bifidobacterium breve	Spacer	Meta	Actinomycetota
IMGVR_UViG_3300045988_081195	vOTU_05037720	Metagenome	d__Bacteria;p__Actinomycetota;c__Actinomycetes;o__Actinomycetales;f__Bifidobacteriaceae;g__Bifidobacterium;s__Bifidobacterium breve	Spacer	Meta	Actinomycetota
IMGVR_UViG_3300045988_086110	vOTU_05037720	Metagenome	d__Bacteria;p__Actinomycetota;c__Actinomycetes;o__Actinomycetales;f__Bifidobacteriaceae;g__Bifidobacterium;s__Bifidobacterium breve	Spacer	Meta	Actinomycetota
IMGVR_UViG_3300045988_088841	vOTU_05037720	Metagenome	d__Bacteria;p__Actinomycetota;c__Actinomycetes;o__Actinomycetales;f__Bifidobacteriaceae;g__Bifidobacterium;s__Bifidobacterium breve	Spacer	Meta	Actinomycetota
IMGVR_UViG_3300045988_092331	vOTU_05037720	Metagenome	d__Bacteria;p__Actinomycetota;c__Actinomycetes;o__Actinomycetales;f__Bifidobacteriaceae;g__Bifidobacterium;s__Bifidobacterium breve	Spacer	Meta	Actinomycetota
IMGVR_UViG_3300045988_094094	vOTU_05037720	Metagenome	d__Bacteria;p__Actinomycetota;c__Actinomycetes;o__Actinomycetales;f__Bifidobacteriaceae;g__Bifidobacterium;s__Bifidobacterium breve	Spacer	Meta	Actinomycetota
IMGVR_UViG_3300045988_095434	vOTU_05037720	Metagenome	d__Bacteria;p__Actinomycetota;c__Actinomycetes;o__Actinomycetales;f__Bifidobacteriaceae;g__Bifidobacterium;s__Bifidobacterium breve	Spacer	Meta	Actinomycetota
IMGVR_UViG_3300045988_098103	vOTU_05037720	Metagenome	d__Bacteria;p__Actinomycetota;c__Actinomycetes;o__Actinomycetales;f__Bifidobacteriaceae;g__Bifidobacterium;s__Bifidobacterium breve	Spacer	Meta	Actinomycetota
IMGVR_UViG_3300045988_099284	vOTU_05037720	Metagenome	d__Bacteria;p__Actinomycetota;c__Actinomycetes;o__Actinomycetales;f__Bifidobacteriaceae;g__Bifidobacterium;s__Bifidobacterium breve	Spacer	Meta	Actinomycetota
IMGVR_UViG_3300045988_103051	vOTU_05037720	Metagenome	d__Bacteria;p__Actinomycetota;c__Actinomycetes;o__Actinomycetales;f__Bifidobacteriaceae;g__Bifidobacterium;s__Bifidobacterium breve	Spacer	Meta	Actinomycetota
IMGVR_UViG_3300045988_105629	vOTU_05037720	Metagenome	d__Bacteria;p__Actinomycetota;c__Actinomycetes;o__Actinomycetales;f__Bifidobacteriaceae;g__Bifidobacterium;s__Bifidobacterium breve	Spacer	Meta	Actinomycetota
IMGVR_UViG_3300045988_107295	vOTU_05037720	Metagenome	d__Bacteria;p__Actinomycetota;c__Actinomycetes;o__Actinomycetales;f__Bifidobacteriaceae;g__Bifidobacterium;s__Bifidobacterium breve	Spacer	Meta	Actinomycetota
IMGVR_UViG_3300045988_118309	vOTU_05037720	Metagenome	d__Bacteria;p__Actinomycetota;c__Actinomycetes;o__Actinomycetales;f__Bifidobacteriaceae;g__Bifidobacterium;s__Bifidobacterium breve	Spacer	Meta	Actinomycetota
IMGVR_UViG_3300045988_119306	vOTU_05037720	Metagenome	d__Bacteria;p__Actinomycetota;c__Actinomycetes;o__Actinomycetales;f__Bifidobacteriaceae;g__Bifidobacterium;s__Bifidobacterium breve	Spacer	Meta	Actinomycetota
IMGVR_UViG_3300045988_119532	vOTU_05037720	Metagenome	d__Bacteria;p__Actinomycetota;c__Actinomycetes;o__Actinomycetales;f__Bifidobacteriaceae;g__Bifidobacterium;s__Bifidobacterium breve	Spacer	Meta	Actinomycetota
IMGVR_UViG_3300083410_036011	vOTU_05037720	Metagenome	d__Bacteria;p__Actinomycetota;c__Actinomycetes;o__Actinomycetales;f__Bifidobacteriaceae;g__Bifidobacterium;s__Bifidobacterium breve	Spacer	Meta	Actinomycetota
IMGVR_UViG_3300083410_037229	vOTU_05037720	Metagenome	d__Bacteria;p__Actinomycetota;c__Actinomycetes;o__Actinomycetales;f__Bifidobacteriaceae;g__Bifidobacterium;s__Bifidobacterium breve	Spacer	Meta	Actinomycetota
IMGVR_UViG_3300083410_038275	vOTU_05037720	Metagenome	d__Bacteria;p__Actinomycetota;c__Actinomycetes;o__Actinomycetales;f__Bifidobacteriaceae;g__Bifidobacterium;s__Bifidobacterium breve	Spacer	Meta	Actinomycetota
IMGVR_UViG_3300083410_038935	vOTU_05037720	Metagenome	d__Bacteria;p__Actinomycetota;c__Actinomycetes;o__Actinomycetales;f__Bifidobacteriaceae;g__Bifidobacterium;s__Bifidobacterium breve	Spacer	Meta	Actinomycetota
IMGVR_UViG_3300083410_050715	vOTU_05037720	Metagenome	d__Bacteria;p__Actinomycetota;c__Actinomycetes;o__Actinomycetales;f__Bifidobacteriaceae;g__Bifidobacterium;s__Bifidobacterium breve	Spacer	Meta	Actinomycetota
IMGVR_UViG_3300083410_063996	vOTU_05037720	Metagenome	d__Bacteria;p__Actinomycetota;c__Actinomycetes;o__Actinomycetales;f__Bifidobacteriaceae;g__Bifidobacterium;s__Bifidobacterium breve	Spacer	Meta	Actinomycetota
IMGVR_UViG_3300083410_067538	vOTU_05037720	Metagenome	d__Bacteria;p__Actinomycetota;c__Actinomycetes;o__Actinomycetales;f__Bifidobacteriaceae;g__Bifidobacterium;s__Bifidobacterium breve	Spacer	Meta	Actinomycetota
IMGVR_UViG_3300083410_102766	vOTU_05037720	Metagenome	d__Bacteria;p__Actinomycetota;c__Actinomycetes;o__Actinomycetales;f__Bifidobacteriaceae;g__Bifidobacterium;s__Bifidobacterium breve	Spacer	Meta	Actinomycetota
IMGVR_UViG_3300083410_112124	vOTU_05037720	Metagenome	d__Bacteria;p__Actinomycetota;c__Actinomycetes;o__Actinomycetales;f__Bifidobacteriaceae;g__Bifidobacterium;s__Bifidobacterium breve	Spacer	Meta	Actinomycetota
IMGVR_UViG_3300083410_112447	vOTU_05037720	Metagenome	d__Bacteria;p__Actinomycetota;c__Actinomycetes;o__Actinomycetales;f__Bifidobacteriaceae;g__Bifidobacterium;s__Bifidobacterium breve	Spacer	Meta	Actinomycetota
IMGVR_UViG_3300083410_117871	vOTU_05037720	Metagenome	d__Bacteria;p__Actinomycetota;c__Actinomycetes;o__Actinomycetales;f__Bifidobacteriaceae;g__Bifidobacterium;s__Bifidobacterium breve	Spacer	Meta	Actinomycetota
IMGVR_UViG_3300083410_139377	vOTU_05037720	Metagenome	d__Bacteria;p__Actinomycetota;c__Actinomycetes;o__Actinomycetales;f__Bifidobacteriaceae;g__Bifidobacterium;s__Bifidobacterium breve	Spacer	Meta	Actinomycetota
IMGVR_UViG_3300083410_149346	vOTU_05037720	Metagenome	d__Bacteria;p__Actinomycetota;c__Actinomycetes;o__Actinomycetales;f__Bifidobacteriaceae;g__Bifidobacterium;s__Bifidobacterium breve	Spacer	Meta	Actinomycetota
IMGVR_UViG_3300083410_157204	vOTU_05037720	Metagenome	d__Bacteria;p__Actinomycetota;c__Actinomycetes;o__Actinomycetales;f__Bifidobacteriaceae;g__Bifidobacterium;s__Bifidobacterium breve	Spacer	Meta	Actinomycetota
IMGVR_UViG_3300083410_160877	vOTU_05037720	Metagenome	d__Bacteria;p__Actinomycetota;c__Actinomycetes;o__Actinomycetales;f__Bifidobacteriaceae;g__Bifidobacterium;s__Bifidobacterium breve	Spacer	Meta	Actinomycetota
IMGVR_UViG_3300083410_191409	vOTU_05037720	Metagenome	d__Bacteria;p__Actinomycetota;c__Actinomycetes;o__Actinomycetales;f__Bifidobacteriaceae;g__Bifidobacterium;s__Bifidobacterium breve	Spacer	Meta	Actinomycetota
IMGVR_UViG_3300083410_203917	vOTU_05037720	Metagenome	d__Bacteria;p__Actinomycetota;c__Actinomycetes;o__Actinomycetales;f__Bifidobacteriaceae;g__Bifidobacterium;s__Bifidobacterium breve	Spacer	Meta	Actinomycetota
IMGVR_UViG_3300083410_205250	vOTU_05037720	Metagenome	d__Bacteria;p__Actinomycetota;c__Actinomycetes;o__Actinomycetales;f__Bifidobacteriaceae;g__Bifidobacterium;s__Bifidobacterium breve	Spacer	Meta	Actinomycetota
IMGVR_UViG_3300083410_222929	vOTU_05037720	Metagenome	d__Bacteria;p__Actinomycetota;c__Actinomycetes;o__Actinomycetales;f__Bifidobacteriaceae;g__Bifidobacterium;s__Bifidobacterium breve	Spacer	Meta	Actinomycetota
IMGVR_UViG_3300083410_225572	vOTU_05037720	Metagenome	d__Bacteria;p__Actinomycetota;c__Actinomycetes;o__Actinomycetales;f__Bifidobacteriaceae;g__Bifidobacterium;s__Bifidobacterium breve	Spacer	Meta	Actinomycetota
IMGVR_UViG_3300083410_228635	vOTU_05037720	Metagenome	d__Bacteria;p__Actinomycetota;c__Actinomycetes;o__Actinomycetales;f__Bifidobacteriaceae;g__Bifidobacterium;s__Bifidobacterium breve	Spacer	Meta	Actinomycetota
IMGVR_UViG_3300083410_239102	vOTU_05037720	Metagenome	d__Bacteria;p__Actinomycetota;c__Actinomycetes;o__Actinomycetales;f__Bifidobacteriaceae;g__Bifidobacterium;s__Bifidobacterium breve	Spacer	Meta	Actinomycetota
IMGVR_UViG_3300083410_242757	vOTU_05037720	Metagenome	d__Bacteria;p__Actinomycetota;c__Actinomycetes;o__Actinomycetales;f__Bifidobacteriaceae;g__Bifidobacterium;s__Bifidobacterium breve	Spacer	Meta	Actinomycetota
IMGVR_UViG_3300083410_249960	vOTU_05037720	Metagenome	d__Bacteria;p__Actinomycetota;c__Actinomycetes;o__Actinomycetales;f__Bifidobacteriaceae;g__Bifidobacterium;s__Bifidobacterium breve	Spacer	Meta	Actinomycetota
IMGVR_UViG_3300083410_250684	vOTU_05037720	Metagenome	d__Bacteria;p__Actinomycetota;c__Actinomycetes;o__Actinomycetales;f__Bifidobacteriaceae;g__Bifidobacterium;s__Bifidobacterium breve	Spacer	Meta	Actinomycetota
IMGVR_UViG_3300083410_265779	vOTU_05037720	Metagenome	d__Bacteria;p__Actinomycetota;c__Actinomycetes;o__Actinomycetales;f__Bifidobacteriaceae;g__Bifidobacterium;s__Bifidobacterium breve	Spacer	Meta	Actinomycetota
IMGVR_UViG_3300083410_310297	vOTU_05037720	Metagenome	d__Bacteria;p__Actinomycetota;c__Actinomycetes;o__Actinomycetales;f__Bifidobacteriaceae;g__Bifidobacterium;s__Bifidobacterium breve	Spacer	Meta	Actinomycetota
IMGVR_UViG_3300083410_331155	vOTU_05037720	Metagenome	d__Bacteria;p__Actinomycetota;c__Actinomycetes;o__Actinomycetales;f__Bifidobacteriaceae;g__Bifidobacterium;s__Bifidobacterium breve	Spacer	Meta	Actinomycetota
IMGVR_UViG_3300083410_331156	vOTU_05037720	Metagenome	d__Bacteria;p__Actinomycetota;c__Actinomycetes;o__Actinomycetales;f__Bifidobacteriaceae;g__Bifidobacterium;s__Bifidobacterium breve	Spacer	Meta	Actinomycetota
IMGVR_UViG_3300083410_331840	vOTU_05037720	Metagenome	d__Bacteria;p__Actinomycetota;c__Actinomycetes;o__Actinomycetales;f__Bifidobacteriaceae;g__Bifidobacterium;s__Bifidobacterium breve	Spacer	Meta	Actinomycetota
IMGVR_UViG_3300083410_340414	vOTU_05037720	Metagenome	d__Bacteria;p__Actinomycetota;c__Actinomycetes;o__Actinomycetales;f__Bifidobacteriaceae;g__Bifidobacterium;s__Bifidobacterium breve	Spacer	Meta	Actinomycetota
IMGVR_UViG_3300083410_341317	vOTU_05037720	Metagenome	d__Bacteria;p__Actinomycetota;c__Actinomycetes;o__Actinomycetales;f__Bifidobacteriaceae;g__Bifidobacterium;s__Bifidobacterium breve	Spacer	Meta	Actinomycetota
IMGVR_UViG_3300083410_343473	vOTU_05037720	Metagenome	d__Bacteria;p__Actinomycetota;c__Actinomycetes;o__Actinomycetales;f__Bifidobacteriaceae;g__Bifidobacterium;s__Bifidobacterium breve	Spacer	Meta	Actinomycetota
IMGVR_UViG_3300083410_346458	vOTU_05037720	Metagenome	d__Bacteria;p__Actinomycetota;c__Actinomycetes;o__Actinomycetales;f__Bifidobacteriaceae;g__Bifidobacterium;s__Bifidobacterium breve	Spacer	Meta	Actinomycetota
IMGVR_UViG_3300083410_346713	vOTU_05037720	Metagenome	d__Bacteria;p__Actinomycetota;c__Actinomycetes;o__Actinomycetales;f__Bifidobacteriaceae;g__Bifidobacterium;s__Bifidobacterium breve	Spacer	Meta	Actinomycetota
IMGVR_UViG_3300083410_360138	vOTU_05037720	Metagenome	d__Bacteria;p__Actinomycetota;c__Actinomycetes;o__Actinomycetales;f__Bifidobacteriaceae;g__Bifidobacterium;s__Bifidobacterium breve	Spacer	Meta	Actinomycetota
IMGVR_UViG_3300083410_361069	vOTU_05037720	Metagenome	d__Bacteria;p__Actinomycetota;c__Actinomycetes;o__Actinomycetales;f__Bifidobacteriaceae;g__Bifidobacterium;s__Bifidobacterium breve	Spacer	Meta	Actinomycetota
IMGVR_UViG_3300083410_387166	vOTU_05037720	Metagenome	d__Bacteria;p__Actinomycetota;c__Actinomycetes;o__Actinomycetales;f__Bifidobacteriaceae;g__Bifidobacterium;s__Bifidobacterium breve	Spacer	Meta	Actinomycetota
IMGVR_UViG_3300083410_420937	vOTU_05037720	Metagenome	d__Bacteria;p__Actinomycetota;c__Actinomycetes;o__Actinomycetales;f__Bifidobacteriaceae;g__Bifidobacterium;s__Bifidobacterium breve	Spacer	Meta	Actinomycetota
IMGVR_UViG_3300083410_467535	vOTU_05037720	Metagenome	d__Bacteria;p__Actinomycetota;c__Actinomycetes;o__Actinomycetales;f__Bifidobacteriaceae;g__Bifidobacterium;s__Bifidobacterium breve	Spacer	Meta	Actinomycetota
IMGVR_UViG_3300083410_479219	vOTU_05037720	Metagenome	d__Bacteria;p__Actinomycetota;c__Actinomycetes;o__Actinomycetales;f__Bifidobacteriaceae;g__Bifidobacterium;s__Bifidobacterium breve	Spacer	Meta	Actinomycetota
IMGVR_UViG_3300083410_479220	vOTU_05037720	Metagenome	d__Bacteria;p__Actinomycetota;c__Actinomycetes;o__Actinomycetales;f__Bifidobacteriaceae;g__Bifidobacterium;s__Bifidobacterium breve	Spacer	Meta	Actinomycetota
IMGVR_UViG_3300083410_486282	vOTU_05037720	Metagenome	d__Bacteria;p__Actinomycetota;c__Actinomycetes;o__Actinomycetales;f__Bifidobacteriaceae;g__Bifidobacterium;s__Bifidobacterium breve	Spacer	Meta	Actinomycetota
IMGVR_UViG_3300083410_802164	vOTU_05037720	Metagenome	d__Bacteria;p__Actinomycetota;c__Actinomycetes;o__Actinomycetales;f__Bifidobacteriaceae;g__Bifidobacterium;s__Bifidobacterium breve	Spacer	Meta	Actinomycetota
IMGVR_UViG_3300083410_849854	vOTU_05037720	Metagenome	d__Bacteria;p__Actinomycetota;c__Actinomycetes;o__Actinomycetales;f__Bifidobacteriaceae;g__Bifidobacterium;s__Bifidobacterium breve	Spacer	Meta	Actinomycetota
IMGVR_UViG_8032073368_000001	vOTU_05037720	Isolate	d__Bacteria;p__Actinomycetota;c__Actinomycetes;o__Actinomycetales;f__Bifidobacteriaceae;g__Bifidobacterium;s__Bifidobacterium breve	Spacer	Isolate	Actinomycetota
IMGVR_UViG_8037948566_000001	vOTU_05037720	Isolate	d__Bacteria;p__Actinomycetota;c__Actinomycetes;o__Actinomycetales;f__Bifidobacteriaceae;g__Bifidobacterium;s__Bifidobacterium breve	Spacer	Isolate	Actinomycetota
IMGVR_UViG_8072618753_000001	vOTU_05037720	Isolate	d__Bacteria;p__Actinomycetota;c__Actinomycetes;o__Actinomycetales;f__Bifidobacteriaceae;g__Bifidobacterium;s__Bifidobacterium breve	Spacer	Isolate	Actinomycetota
IMGVR_UViG_2636415902_000001	vOTU_05037733	Isolate	d__Bacteria;p__Actinomycetota;c__Actinomycetes;o__Actinomycetales;f__Bifidobacteriaceae;g__Bifidobacterium;s__Bifidobacterium breve	Isolate taxonomy	Isolate	Actinomycetota
IMGVR_UViG_2636415902_000001	vOTU_05037733	Isolate	d__Bacteria;p__Actinomycetota;c__Actinomycetes;o__Actinomycetales;f__Bifidobacteriaceae;g__Bifidobacterium;s__Bifidobacterium breve	Spacer	Isolate	Actinomycetota
IMGVR_UViG_3300028912_000020	vOTU_05037733	Metagenome	d__Bacteria;p__Actinomycetota;c__Actinomycetes;o__Actinomycetales;f__Bifidobacteriaceae;g__Bifidobacterium;s__Bifidobacterium breve	Spacer	Meta	Actinomycetota
IMGVR_UViG_3300028912_000020	vOTU_05037733	Metagenome	d__Bacteria;p__Actinomycetota;c__Actinomycetes;o__Actinomycetales;f__Bifidobacteriaceae;g__Bifidobacterium;s__Bifidobacterium breve	vOTU	Meta	Actinomycetota
IMGVR_UViG_3300028962_000021	vOTU_05037753	Metagenome	d__Bacteria;p__Actinomycetota;c__Actinomycetes;o__Actinomycetales;f__Bifidobacteriaceae;g__Bifidobacterium;s__Bifidobacterium breve	Spacer	Meta	Actinomycetota
IMGVR_UViG_3300045988_027146	vOTU_05037753	Metagenome	d__Bacteria;p__Actinomycetota;c__Actinomycetes;o__Actinomycetales;f__Bifidobacteriaceae;g__Bifidobacterium;s__Bifidobacterium breve	Spacer	Meta	Actinomycetota
IMGVR_UViG_3300083410_065858	vOTU_05037753	Metagenome	d__Bacteria;p__Actinomycetota;c__Actinomycetes;o__Actinomycetales;f__Bifidobacteriaceae;g__Bifidobacterium;s__Bifidobacterium breve	Spacer	Meta	Actinomycetota
IMGVR_UViG_3300083410_066165	vOTU_05037753	Metagenome	d__Bacteria;p__Actinomycetota;c__Actinomycetes;o__Actinomycetales;f__Bifidobacteriaceae;g__Bifidobacterium;s__Bifidobacterium breve	Spacer	Meta	Actinomycetota
IMGVR_UViG_3300083410_072929	vOTU_05037753	Metagenome	d__Bacteria;p__Actinomycetota;c__Actinomycetes;o__Actinomycetales;f__Bifidobacteriaceae;g__Bifidobacterium;s__Bifidobacterium breve	Spacer	Meta	Actinomycetota
IMGVR_UViG_3300083410_450403	vOTU_05037753	Metagenome	d__Bacteria;p__Actinomycetota;c__Actinomycetes;o__Actinomycetales;f__Bifidobacteriaceae;g__Bifidobacterium;s__Bifidobacterium breve	Spacer	Meta	Actinomycetota
IMGVR_UViG_3300083410_501352	vOTU_05037753	Metagenome	d__Bacteria;p__Actinomycetota;c__Actinomycetes;o__Actinomycetales;f__Bifidobacteriaceae;g__Bifidobacterium;s__Bifidobacterium breve	Spacer	Meta	Actinomycetota
IMGVR_UViG_3300083410_802432	vOTU_05037753	Metagenome	d__Bacteria;p__Actinomycetota;c__Actinomycetes;o__Actinomycetales;f__Bifidobacteriaceae;g__Bifidobacterium;s__Bifidobacterium breve	Spacer	Meta	Actinomycetota
IMGVR_UViG_3300083410_808263	vOTU_05037753	Metagenome	d__Bacteria;p__Actinomycetota;c__Actinomycetes;o__Actinomycetales;f__Bifidobacteriaceae;g__Bifidobacterium;s__Bifidobacterium breve	Spacer	Meta	Actinomycetota
IMGVR_UViG_3300045988_108448	vOTU_05037759	Metagenome	d__Bacteria;p__Actinomycetota;c__Actinomycetes;o__Actinomycetales;f__Bifidobacteriaceae;g__Bifidobacterium;s__Bifidobacterium breve	Spacer	Meta	Actinomycetota
IMGVR_UViG_3300083410_203353	vOTU_05037759	Metagenome	d__Bacteria;p__Actinomycetota;c__Actinomycetes;o__Actinomycetales;f__Bifidobacteriaceae;g__Bifidobacterium;s__Bifidobacterium breve	Spacer	Meta	Actinomycetota
IMGVR_UViG_3300083410_449549	vOTU_05037759	Metagenome	d__Bacteria;p__Actinomycetota;c__Actinomycetes;o__Actinomycetales;f__Bifidobacteriaceae;g__Bifidobacterium;s__Bifidobacterium breve	Spacer	Meta	Actinomycetota
IMGVR_UViG_3300045988_093074	vOTU_05037763	Metagenome	d__Bacteria;p__Actinomycetota;c__Actinomycetes;o__Actinomycetales;f__Bifidobacteriaceae;g__Bifidobacterium;s__Bifidobacterium breve	Spacer	Meta	Actinomycetota
IMGVR_UViG_3004993437_000003	vOTU_05037848	Isolate	d__Bacteria;p__Actinomycetota;c__Actinomycetes;o__Actinomycetales;f__Bifidobacteriaceae;g__Bifidobacterium;s__Bifidobacterium breve	Spacer	Isolate	Actinomycetota
IMGVR_UViG_3300028963_000026	vOTU_05037848	Metagenome	d__Bacteria;p__Actinomycetota;c__Actinomycetes;o__Actinomycetales;f__Bifidobacteriaceae;g__Bifidobacterium;s__Bifidobacterium breve	Spacer	Meta	Actinomycetota
IMGVR_UViG_3300029471_000009	vOTU_05037848	Metagenome	d__Bacteria;p__Actinomycetota;c__Actinomycetes;o__Actinomycetales;f__Bifidobacteriaceae;g__Bifidobacterium;s__Bifidobacterium breve	Spacer	Meta	Actinomycetota
IMGVR_UViG_3300045988_149791	vOTU_05037848	Metagenome	d__Bacteria;p__Actinomycetota;c__Actinomycetes;o__Actinomycetales;f__Bifidobacteriaceae;g__Bifidobacterium;s__Bifidobacterium breve	Spacer	Meta	Actinomycetota
IMGVR_UViG_3300045988_164043	vOTU_05037848	Metagenome	d__Bacteria;p__Actinomycetota;c__Actinomycetes;o__Actinomycetales;f__Bifidobacteriaceae;g__Bifidobacterium;s__Bifidobacterium breve	Spacer	Meta	Actinomycetota
IMGVR_UViG_3300045988_166543	vOTU_05037848	Metagenome	d__Bacteria;p__Actinomycetota;c__Actinomycetes;o__Actinomycetales;f__Bifidobacteriaceae;g__Bifidobacterium;s__Bifidobacterium breve	Spacer	Meta	Actinomycetota
IMGVR_UViG_3300045988_171972	vOTU_05037848	Metagenome	d__Bacteria;p__Actinomycetota;c__Actinomycetes;o__Actinomycetales;f__Bifidobacteriaceae;g__Bifidobacterium;s__Bifidobacterium breve	Spacer	Meta	Actinomycetota
IMGVR_UViG_3300045988_176315	vOTU_05037848	Metagenome	d__Bacteria;p__Actinomycetota;c__Actinomycetes;o__Actinomycetales;f__Bifidobacteriaceae;g__Bifidobacterium;s__Bifidobacterium breve	Spacer	Meta	Actinomycetota
IMGVR_UViG_3300045988_177477	vOTU_05037848	Metagenome	d__Bacteria;p__Actinomycetota;c__Actinomycetes;o__Actinomycetales;f__Bifidobacteriaceae;g__Bifidobacterium;s__Bifidobacterium breve	Spacer	Meta	Actinomycetota
IMGVR_UViG_3300045988_187617	vOTU_05037848	Metagenome	d__Bacteria;p__Actinomycetota;c__Actinomycetes;o__Actinomycetales;f__Bifidobacteriaceae;g__Bifidobacterium;s__Bifidobacterium breve	Spacer	Meta	Actinomycetota
IMGVR_UViG_3300083410_046736	vOTU_05037848	Metagenome	d__Bacteria;p__Actinomycetota;c__Actinomycetes;o__Actinomycetales;f__Bifidobacteriaceae;g__Bifidobacterium;s__Bifidobacterium breve	Spacer	Meta	Actinomycetota
IMGVR_UViG_3300083410_073243	vOTU_05037848	Metagenome	d__Bacteria;p__Actinomycetota;c__Actinomycetes;o__Actinomycetales;f__Bifidobacteriaceae;g__Bifidobacterium;s__Bifidobacterium breve	Spacer	Meta	Actinomycetota
IMGVR_UViG_3300083410_098704	vOTU_05037848	Metagenome	d__Bacteria;p__Actinomycetota;c__Actinomycetes;o__Actinomycetales;f__Bifidobacteriaceae;g__Bifidobacterium;s__Bifidobacterium breve	Spacer	Meta	Actinomycetota
IMGVR_UViG_3300083410_374556	vOTU_05037848	Metagenome	d__Bacteria;p__Actinomycetota;c__Actinomycetes;o__Actinomycetales;f__Bifidobacteriaceae;g__Bifidobacterium;s__Bifidobacterium breve	Spacer	Meta	Actinomycetota
IMGVR_UViG_3300083410_409760	vOTU_05037848	Metagenome	d__Bacteria;p__Actinomycetota;c__Actinomycetes;o__Actinomycetales;f__Bifidobacteriaceae;g__Bifidobacterium;s__Bifidobacterium breve	Spacer	Meta	Actinomycetota
IMGVR_UViG_3300083410_454509	vOTU_05037848	Metagenome	d__Bacteria;p__Actinomycetota;c__Actinomycetes;o__Actinomycetales;f__Bifidobacteriaceae;g__Bifidobacterium;s__Bifidobacterium breve	Spacer	Meta	Actinomycetota
IMGVR_UViG_3300083410_477213	vOTU_05037848	Metagenome	d__Bacteria;p__Actinomycetota;c__Actinomycetes;o__Actinomycetales;f__Bifidobacteriaceae;g__Bifidobacterium;s__Bifidobacterium breve	Spacer	Meta	Actinomycetota
IMGVR_UViG_3300083410_483686	vOTU_05037848	Metagenome	d__Bacteria;p__Actinomycetota;c__Actinomycetes;o__Actinomycetales;f__Bifidobacteriaceae;g__Bifidobacterium;s__Bifidobacterium breve	Spacer	Meta	Actinomycetota
IMGVR_UViG_3300083410_487217	vOTU_05037848	Metagenome	d__Bacteria;p__Actinomycetota;c__Actinomycetes;o__Actinomycetales;f__Bifidobacteriaceae;g__Bifidobacterium;s__Bifidobacterium breve	Spacer	Meta	Actinomycetota
IMGVR_UViG_3300083410_487934	vOTU_05037848	Metagenome	d__Bacteria;p__Actinomycetota;c__Actinomycetes;o__Actinomycetales;f__Bifidobacteriaceae;g__Bifidobacterium;s__Bifidobacterium breve	Spacer	Meta	Actinomycetota
IMGVR_UViG_3300083410_501117	vOTU_05037848	Metagenome	d__Bacteria;p__Actinomycetota;c__Actinomycetes;o__Actinomycetales;f__Bifidobacteriaceae;g__Bifidobacterium;s__Bifidobacterium breve	Spacer	Meta	Actinomycetota
IMGVR_UViG_3300083410_799828	vOTU_05037848	Metagenome	d__Bacteria;p__Actinomycetota;c__Actinomycetes;o__Actinomycetales;f__Bifidobacteriaceae;g__Bifidobacterium;s__Bifidobacterium breve	Spacer	Meta	Actinomycetota
IMGVR_UViG_3300083410_828084	vOTU_05037848	Metagenome	d__Bacteria;p__Actinomycetota;c__Actinomycetes;o__Actinomycetales;f__Bifidobacteriaceae;g__Bifidobacterium;s__Bifidobacterium breve	Spacer	Meta	Actinomycetota
IMGVR_UViG_3300045988_174750	vOTU_05037864	Metagenome	d__Bacteria;p__Actinomycetota;c__Actinomycetes;o__Actinomycetales;f__Bifidobacteriaceae;g__Bifidobacterium;s__Bifidobacterium breve	Spacer	Meta	Actinomycetota
IMGVR_UViG_3300045988_127066	vOTU_05037896	Metagenome	d__Bacteria;p__Actinomycetota;c__Actinomycetes;o__Actinomycetales;f__Bifidobacteriaceae;g__Bifidobacterium;s__Bifidobacterium breve	Spacer	Meta	Actinomycetota
IMGVR_UViG_3300028957_000071	vOTU_05037947	Metagenome	d__Bacteria;p__Actinomycetota;c__Actinomycetes;o__Actinomycetales;f__Bifidobacteriaceae;g__Bifidobacterium;s__Bifidobacterium breve	Spacer	Meta	Actinomycetota
IMGVR_UViG_3300028957_000071	vOTU_05037947	Metagenome	d__Bacteria;p__Actinomycetota;c__Actinomycetes;o__Actinomycetales;f__Bifidobacteriaceae;g__Bifidobacterium;s__Bifidobacterium breve	vOTU	Meta	Actinomycetota
IMGVR_UViG_3300045988_125513	vOTU_05037947	Metagenome	d__Bacteria;p__Actinomycetota;c__Actinomycetes;o__Actinomycetales;f__Bifidobacteriaceae;g__Bifidobacterium;s__Bifidobacterium breve	Spacer	Meta	Actinomycetota
IMGVR_UViG_3300045988_125513	vOTU_05037947	Metagenome	d__Bacteria;p__Actinomycetota;c__Actinomycetes;o__Actinomycetales;f__Bifidobacteriaceae;g__Bifidobacterium;s__Bifidobacterium breve	vOTU	Meta	Actinomycetota
IMGVR_UViG_3300045988_126222	vOTU_05037947	Metagenome	d__Bacteria;p__Actinomycetota;c__Actinomycetes;o__Actinomycetales;f__Bifidobacteriaceae;g__Bifidobacterium;s__Bifidobacterium breve	Spacer	Meta	Actinomycetota
IMGVR_UViG_3300045988_126222	vOTU_05037947	Metagenome	d__Bacteria;p__Actinomycetota;c__Actinomycetes;o__Actinomycetales;f__Bifidobacteriaceae;g__Bifidobacterium;s__Bifidobacterium breve	vOTU	Meta	Actinomycetota
IMGVR_UViG_3300045988_131409	vOTU_05037947	Metagenome	d__Bacteria;p__Actinomycetota;c__Actinomycetes;o__Actinomycetales;f__Bifidobacteriaceae;g__Bifidobacterium;s__Bifidobacterium breve	Spacer	Meta	Actinomycetota
IMGVR_UViG_3300045988_131409	vOTU_05037947	Metagenome	d__Bacteria;p__Actinomycetota;c__Actinomycetes;o__Actinomycetales;f__Bifidobacteriaceae;g__Bifidobacterium;s__Bifidobacterium breve	vOTU	Meta	Actinomycetota
IMGVR_UViG_3300083410_079097	vOTU_05037947	Metagenome	d__Bacteria;p__Actinomycetota;c__Actinomycetes;o__Actinomycetales;f__Bifidobacteriaceae;g__Bifidobacterium;s__Bifidobacterium breve	Spacer	Meta	Actinomycetota
IMGVR_UViG_3300083410_079097	vOTU_05037947	Metagenome	d__Bacteria;p__Actinomycetota;c__Actinomycetes;o__Actinomycetales;f__Bifidobacteriaceae;g__Bifidobacterium;s__Bifidobacterium breve	vOTU	Meta	Actinomycetota
IMGVR_UViG_3300083410_108403	vOTU_05037947	Metagenome	d__Bacteria;p__Actinomycetota;c__Actinomycetes;o__Actinomycetales;f__Bifidobacteriaceae;g__Bifidobacterium;s__Bifidobacterium breve	Spacer	Meta	Actinomycetota
IMGVR_UViG_3300083410_108403	vOTU_05037947	Metagenome	d__Bacteria;p__Actinomycetota;c__Actinomycetes;o__Actinomycetales;f__Bifidobacteriaceae;g__Bifidobacterium;s__Bifidobacterium breve	vOTU	Meta	Actinomycetota
IMGVR_UViG_3300083410_134819	vOTU_05037947	Metagenome	d__Bacteria;p__Actinomycetota;c__Actinomycetes;o__Actinomycetales;f__Bifidobacteriaceae;g__Bifidobacterium;s__Bifidobacterium breve	Spacer	Meta	Actinomycetota
IMGVR_UViG_3300083410_134819	vOTU_05037947	Metagenome	d__Bacteria;p__Actinomycetota;c__Actinomycetes;o__Actinomycetales;f__Bifidobacteriaceae;g__Bifidobacterium;s__Bifidobacterium breve	vOTU	Meta	Actinomycetota
IMGVR_UViG_3300083410_187266	vOTU_05037947	Metagenome	d__Bacteria;p__Actinomycetota;c__Actinomycetes;o__Actinomycetales;f__Bifidobacteriaceae;g__Bifidobacterium;s__Bifidobacterium breve	Spacer	Meta	Actinomycetota
IMGVR_UViG_3300083410_187266	vOTU_05037947	Metagenome	d__Bacteria;p__Actinomycetota;c__Actinomycetes;o__Actinomycetales;f__Bifidobacteriaceae;g__Bifidobacterium;s__Bifidobacterium breve	vOTU	Meta	Actinomycetota
IMGVR_UViG_3300083410_283138	vOTU_05037947	Metagenome	d__Bacteria;p__Actinomycetota;c__Actinomycetes;o__Actinomycetales;f__Bifidobacteriaceae;g__Bifidobacterium;s__Bifidobacterium breve	Spacer	Meta	Actinomycetota
IMGVR_UViG_3300083410_283138	vOTU_05037947	Metagenome	d__Bacteria;p__Actinomycetota;c__Actinomycetes;o__Actinomycetales;f__Bifidobacteriaceae;g__Bifidobacterium;s__Bifidobacterium breve	vOTU	Meta	Actinomycetota
IMGVR_UViG_3300083410_284367	vOTU_05037947	Metagenome	d__Bacteria;p__Actinomycetota;c__Actinomycetes;o__Actinomycetales;f__Bifidobacteriaceae;g__Bifidobacterium;s__Bifidobacterium breve	Spacer	Meta	Actinomycetota
IMGVR_UViG_3300083410_284367	vOTU_05037947	Metagenome	d__Bacteria;p__Actinomycetota;c__Actinomycetes;o__Actinomycetales;f__Bifidobacteriaceae;g__Bifidobacterium;s__Bifidobacterium breve	vOTU	Meta	Actinomycetota
IMGVR_UViG_3300083410_312939	vOTU_05037947	Metagenome	d__Bacteria;p__Actinomycetota;c__Actinomycetes;o__Actinomycetales;f__Bifidobacteriaceae;g__Bifidobacterium;s__Bifidobacterium breve	Spacer	Meta	Actinomycetota
IMGVR_UViG_3300083410_312939	vOTU_05037947	Metagenome	d__Bacteria;p__Actinomycetota;c__Actinomycetes;o__Actinomycetales;f__Bifidobacteriaceae;g__Bifidobacterium;s__Bifidobacterium breve	vOTU	Meta	Actinomycetota
IMGVR_UViG_3300083410_330800	vOTU_05037947	Metagenome	d__Bacteria;p__Actinomycetota;c__Actinomycetes;o__Actinomycetales;f__Bifidobacteriaceae;g__Bifidobacterium;s__Bifidobacterium breve	Spacer	Meta	Actinomycetota
IMGVR_UViG_3300083410_330800	vOTU_05037947	Metagenome	d__Bacteria;p__Actinomycetota;c__Actinomycetes;o__Actinomycetales;f__Bifidobacteriaceae;g__Bifidobacterium;s__Bifidobacterium breve	vOTU	Meta	Actinomycetota
IMGVR_UViG_3300083410_365537	vOTU_05037947	Metagenome	d__Bacteria;p__Actinomycetota;c__Actinomycetes;o__Actinomycetales;f__Bifidobacteriaceae;g__Bifidobacterium;s__Bifidobacterium breve	Spacer	Meta	Actinomycetota
IMGVR_UViG_3300083410_365537	vOTU_05037947	Metagenome	d__Bacteria;p__Actinomycetota;c__Actinomycetes;o__Actinomycetales;f__Bifidobacteriaceae;g__Bifidobacterium;s__Bifidobacterium breve	vOTU	Meta	Actinomycetota
IMGVR_UViG_3300083410_486978	vOTU_05037947	Metagenome	d__Bacteria;p__Actinomycetota;c__Actinomycetes;o__Actinomycetales;f__Bifidobacteriaceae;g__Bifidobacterium;s__Bifidobacterium breve	Spacer	Meta	Actinomycetota
IMGVR_UViG_3300083410_486978	vOTU_05037947	Metagenome	d__Bacteria;p__Actinomycetota;c__Actinomycetes;o__Actinomycetales;f__Bifidobacteriaceae;g__Bifidobacterium;s__Bifidobacterium breve	vOTU	Meta	Actinomycetota
IMGVR_UViG_3300083410_802007	vOTU_05037947	Metagenome	d__Bacteria;p__Actinomycetota;c__Actinomycetes;o__Actinomycetales;f__Bifidobacteriaceae;g__Bifidobacterium;s__Bifidobacterium breve	Spacer	Meta	Actinomycetota
IMGVR_UViG_3300083410_802007	vOTU_05037947	Metagenome	d__Bacteria;p__Actinomycetota;c__Actinomycetes;o__Actinomycetales;f__Bifidobacteriaceae;g__Bifidobacterium;s__Bifidobacterium breve	vOTU	Meta	Actinomycetota
IMGVR_UViG_8049912592_000001	vOTU_05037947	Isolate	d__Bacteria;p__Actinomycetota;c__Actinomycetes;o__Actinomycetales;f__Bifidobacteriaceae;g__Bifidobacterium;s__Bifidobacterium breve	Isolate taxonomy	Isolate	Actinomycetota
IMGVR_UViG_8049912592_000001	vOTU_05037947	Isolate	d__Bacteria;p__Actinomycetota;c__Actinomycetes;o__Actinomycetales;f__Bifidobacteriaceae;g__Bifidobacterium;s__Bifidobacterium breve	Spacer	Isolate	Actinomycetota
IMGVR_UViG_8084932566_000003	vOTU_05037947	Isolate	d__Bacteria;p__Actinomycetota;c__Actinomycetes;o__Actinomycetales;f__Bifidobacteriaceae;g__Bifidobacterium;s__Bifidobacterium breve	Isolate taxonomy	Isolate	Actinomycetota
IMGVR_UViG_8084932566_000003	vOTU_05037947	Isolate	d__Bacteria;p__Actinomycetota;c__Actinomycetes;o__Actinomycetales;f__Bifidobacteriaceae;g__Bifidobacterium;s__Bifidobacterium breve	Spacer	Isolate	Actinomycetota
IMGVR_UViG_3300045988_107184	vOTU_05037951	Metagenome	d__Bacteria;p__Actinomycetota;c__Actinomycetes;o__Actinomycetales;f__Bifidobacteriaceae;g__Bifidobacterium;s__Bifidobacterium breve	Spacer	Meta	Actinomycetota
IMGVR_UViG_3300045988_129585	vOTU_05037951	Metagenome	d__Bacteria;p__Actinomycetota;c__Actinomycetes;o__Actinomycetales;f__Bifidobacteriaceae;g__Bifidobacterium;s__Bifidobacterium breve	Spacer	Meta	Actinomycetota
IMGVR_UViG_3300083410_068210	vOTU_05037951	Metagenome	d__Bacteria;p__Actinomycetota;c__Actinomycetes;o__Actinomycetales;f__Bifidobacteriaceae;g__Bifidobacterium;s__Bifidobacterium breve	Spacer	Meta	Actinomycetota
IMGVR_UViG_3300083410_174410	vOTU_05037951	Metagenome	d__Bacteria;p__Actinomycetota;c__Actinomycetes;o__Actinomycetales;f__Bifidobacteriaceae;g__Bifidobacterium;s__Bifidobacterium breve	Spacer	Meta	Actinomycetota
IMGVR_UViG_3300083410_267125	vOTU_05037951	Metagenome	d__Bacteria;p__Actinomycetota;c__Actinomycetes;o__Actinomycetales;f__Bifidobacteriaceae;g__Bifidobacterium;s__Bifidobacterium breve	Spacer	Meta	Actinomycetota
IMGVR_UViG_3300083410_357520	vOTU_05037951	Metagenome	d__Bacteria;p__Actinomycetota;c__Actinomycetes;o__Actinomycetales;f__Bifidobacteriaceae;g__Bifidobacterium;s__Bifidobacterium breve	Spacer	Meta	Actinomycetota
IMGVR_UViG_3300083410_359194	vOTU_05037951	Metagenome	d__Bacteria;p__Actinomycetota;c__Actinomycetes;o__Actinomycetales;f__Bifidobacteriaceae;g__Bifidobacterium;s__Bifidobacterium breve	Spacer	Meta	Actinomycetota
IMGVR_UViG_3300083410_359302	vOTU_05037951	Metagenome	d__Bacteria;p__Actinomycetota;c__Actinomycetes;o__Actinomycetales;f__Bifidobacteriaceae;g__Bifidobacterium;s__Bifidobacterium breve	Spacer	Meta	Actinomycetota
IMGVR_UViG_3300083410_426770	vOTU_05037951	Metagenome	d__Bacteria;p__Actinomycetota;c__Actinomycetes;o__Actinomycetales;f__Bifidobacteriaceae;g__Bifidobacterium;s__Bifidobacterium breve	Spacer	Meta	Actinomycetota
IMGVR_UViG_3300083410_443138	vOTU_05037951	Metagenome	d__Bacteria;p__Actinomycetota;c__Actinomycetes;o__Actinomycetales;f__Bifidobacteriaceae;g__Bifidobacterium;s__Bifidobacterium breve	Spacer	Meta	Actinomycetota
IMGVR_UViG_3300083410_446744	vOTU_05037951	Metagenome	d__Bacteria;p__Actinomycetota;c__Actinomycetes;o__Actinomycetales;f__Bifidobacteriaceae;g__Bifidobacterium;s__Bifidobacterium breve	Spacer	Meta	Actinomycetota
IMGVR_UViG_2864627637_000001	vOTU_05038321	Isolate	d__Bacteria;p__Actinomycetota;c__Actinomycetes;o__Actinomycetales;f__Bifidobacteriaceae;g__Bifidobacterium;s__Bifidobacterium breve	Spacer	Isolate	Actinomycetota
IMGVR_UViG_3300039312_000006	vOTU_05038321	Metagenome	d__Bacteria;p__Actinomycetota;c__Actinomycetes;o__Actinomycetales;f__Bifidobacteriaceae;g__Bifidobacterium;s__Bifidobacterium breve	Spacer	Meta	Actinomycetota
IMGVR_UViG_3300039379_000030	vOTU_05038321	Metagenome	d__Bacteria;p__Actinomycetota;c__Actinomycetes;o__Actinomycetales;f__Bifidobacteriaceae;g__Bifidobacterium;s__Bifidobacterium breve	Spacer	Meta	Actinomycetota
IMGVR_UViG_3300083410_067955	vOTU_05038321	Metagenome	d__Bacteria;p__Actinomycetota;c__Actinomycetes;o__Actinomycetales;f__Bifidobacteriaceae;g__Bifidobacterium;s__Bifidobacterium breve	Spacer	Meta	Actinomycetota
IMGVR_UViG_3300083410_184210	vOTU_05038321	Metagenome	d__Bacteria;p__Actinomycetota;c__Actinomycetes;o__Actinomycetales;f__Bifidobacteriaceae;g__Bifidobacterium;s__Bifidobacterium breve	Spacer	Meta	Actinomycetota
IMGVR_UViG_3300083410_217712	vOTU_05038321	Metagenome	d__Bacteria;p__Actinomycetota;c__Actinomycetes;o__Actinomycetales;f__Bifidobacteriaceae;g__Bifidobacterium;s__Bifidobacterium breve	Spacer	Meta	Actinomycetota
IMGVR_UViG_3300083410_225606	vOTU_05038321	Metagenome	d__Bacteria;p__Actinomycetota;c__Actinomycetes;o__Actinomycetales;f__Bifidobacteriaceae;g__Bifidobacterium;s__Bifidobacterium breve	Spacer	Meta	Actinomycetota
IMGVR_UViG_3300083410_261978	vOTU_05038321	Metagenome	d__Bacteria;p__Actinomycetota;c__Actinomycetes;o__Actinomycetales;f__Bifidobacteriaceae;g__Bifidobacterium;s__Bifidobacterium breve	Spacer	Meta	Actinomycetota
IMGVR_UViG_3300083410_265681	vOTU_05038321	Metagenome	d__Bacteria;p__Actinomycetota;c__Actinomycetes;o__Actinomycetales;f__Bifidobacteriaceae;g__Bifidobacterium;s__Bifidobacterium breve	Spacer	Meta	Actinomycetota
IMGVR_UViG_3300083410_266955	vOTU_05038321	Metagenome	d__Bacteria;p__Actinomycetota;c__Actinomycetes;o__Actinomycetales;f__Bifidobacteriaceae;g__Bifidobacterium;s__Bifidobacterium breve	Spacer	Meta	Actinomycetota
IMGVR_UViG_3300083410_268950	vOTU_05038321	Metagenome	d__Bacteria;p__Actinomycetota;c__Actinomycetes;o__Actinomycetales;f__Bifidobacteriaceae;g__Bifidobacterium;s__Bifidobacterium breve	Spacer	Meta	Actinomycetota
IMGVR_UViG_3300083410_281408	vOTU_05038321	Metagenome	d__Bacteria;p__Actinomycetota;c__Actinomycetes;o__Actinomycetales;f__Bifidobacteriaceae;g__Bifidobacterium;s__Bifidobacterium breve	Spacer	Meta	Actinomycetota
IMGVR_UViG_3300083410_303039	vOTU_05038321	Metagenome	d__Bacteria;p__Actinomycetota;c__Actinomycetes;o__Actinomycetales;f__Bifidobacteriaceae;g__Bifidobacterium;s__Bifidobacterium breve	Spacer	Meta	Actinomycetota
IMGVR_UViG_3300083410_475914	vOTU_05038321	Metagenome	d__Bacteria;p__Actinomycetota;c__Actinomycetes;o__Actinomycetales;f__Bifidobacteriaceae;g__Bifidobacterium;s__Bifidobacterium breve	Spacer	Meta	Actinomycetota
IMGVR_UViG_3300083410_788047	vOTU_05038321	Metagenome	d__Bacteria;p__Actinomycetota;c__Actinomycetes;o__Actinomycetales;f__Bifidobacteriaceae;g__Bifidobacterium;s__Bifidobacterium breve	Spacer	Meta	Actinomycetota
IMGVR_UViG_3300083410_859156	vOTU_05038321	Metagenome	d__Bacteria;p__Actinomycetota;c__Actinomycetes;o__Actinomycetales;f__Bifidobacteriaceae;g__Bifidobacterium;s__Bifidobacterium breve	Spacer	Meta	Actinomycetota
IMGVR_UViG_3300083410_236177	vOTU_05038353	Metagenome	d__Bacteria;p__Actinomycetota;c__Actinomycetes;o__Actinomycetales;f__Bifidobacteriaceae;g__Bifidobacterium;s__Bifidobacterium breve	Spacer	Meta	Actinomycetota
IMGVR_UViG_3300083410_236177	vOTU_05038353	Metagenome	d__Bacteria;p__Actinomycetota;c__Actinomycetes;o__Actinomycetales;f__Bifidobacteriaceae;g__Bifidobacterium;s__Bifidobacterium breve	vOTU	Meta	Actinomycetota
IMGVR_UViG_3300083410_265715	vOTU_05038353	Metagenome	d__Bacteria;p__Actinomycetota;c__Actinomycetes;o__Actinomycetales;f__Bifidobacteriaceae;g__Bifidobacterium;s__Bifidobacterium breve	Spacer	Meta	Actinomycetota
IMGVR_UViG_3300083410_265715	vOTU_05038353	Metagenome	d__Bacteria;p__Actinomycetota;c__Actinomycetes;o__Actinomycetales;f__Bifidobacteriaceae;g__Bifidobacterium;s__Bifidobacterium breve	vOTU	Meta	Actinomycetota
IMGVR_UViG_3300083410_266005	vOTU_05038353	Metagenome	d__Bacteria;p__Actinomycetota;c__Actinomycetes;o__Actinomycetales;f__Bifidobacteriaceae;g__Bifidobacterium;s__Bifidobacterium breve	Spacer	Meta	Actinomycetota
IMGVR_UViG_3300083410_266005	vOTU_05038353	Metagenome	d__Bacteria;p__Actinomycetota;c__Actinomycetes;o__Actinomycetales;f__Bifidobacteriaceae;g__Bifidobacterium;s__Bifidobacterium breve	vOTU	Meta	Actinomycetota
IMGVR_UViG_3300083410_266157	vOTU_05038353	Metagenome	d__Bacteria;p__Actinomycetota;c__Actinomycetes;o__Actinomycetales;f__Bifidobacteriaceae;g__Bifidobacterium;s__Bifidobacterium breve	Spacer	Meta	Actinomycetota
IMGVR_UViG_3300083410_266157	vOTU_05038353	Metagenome	d__Bacteria;p__Actinomycetota;c__Actinomycetes;o__Actinomycetales;f__Bifidobacteriaceae;g__Bifidobacterium;s__Bifidobacterium breve	vOTU	Meta	Actinomycetota
IMGVR_UViG_3300083410_266345	vOTU_05038353	Metagenome	d__Bacteria;p__Actinomycetota;c__Actinomycetes;o__Actinomycetales;f__Bifidobacteriaceae;g__Bifidobacterium;s__Bifidobacterium breve	Spacer	Meta	Actinomycetota
IMGVR_UViG_3300083410_266345	vOTU_05038353	Metagenome	d__Bacteria;p__Actinomycetota;c__Actinomycetes;o__Actinomycetales;f__Bifidobacteriaceae;g__Bifidobacterium;s__Bifidobacterium breve	vOTU	Meta	Actinomycetota
IMGVR_UViG_8049888872_000003	vOTU_05038353	Isolate	d__Bacteria;p__Actinomycetota;c__Actinomycetes;o__Actinomycetales;f__Bifidobacteriaceae;g__Bifidobacterium;s__Bifidobacterium breve	Isolate taxonomy	Isolate	Actinomycetota
IMGVR_UViG_8049888872_000003	vOTU_05038353	Isolate	d__Bacteria;p__Actinomycetota;c__Actinomycetes;o__Actinomycetales;f__Bifidobacteriaceae;g__Bifidobacterium;s__Bifidobacterium breve	Spacer	Isolate	Actinomycetota
IMGVR_UViG_3300028977_000004	vOTU_05038356	Metagenome	d__Bacteria;p__Actinomycetota;c__Actinomycetes;o__Actinomycetales;f__Bifidobacteriaceae;g__Bifidobacterium;s__Bifidobacterium breve	Spacer	Meta	Actinomycetota
IMGVR_UViG_3300045988_041818	vOTU_05038356	Metagenome	d__Bacteria;p__Actinomycetota;c__Actinomycetes;o__Actinomycetales;f__Bifidobacteriaceae;g__Bifidobacterium;s__Bifidobacterium breve	Spacer	Meta	Actinomycetota
IMGVR_UViG_3300045988_053314	vOTU_05038356	Metagenome	d__Bacteria;p__Actinomycetota;c__Actinomycetes;o__Actinomycetales;f__Bifidobacteriaceae;g__Bifidobacterium;s__Bifidobacterium breve	Spacer	Meta	Actinomycetota
IMGVR_UViG_3300045988_071360	vOTU_05038356	Metagenome	d__Bacteria;p__Actinomycetota;c__Actinomycetes;o__Actinomycetales;f__Bifidobacteriaceae;g__Bifidobacterium;s__Bifidobacterium breve	Spacer	Meta	Actinomycetota
IMGVR_UViG_3300083410_072315	vOTU_05038356	Metagenome	d__Bacteria;p__Actinomycetota;c__Actinomycetes;o__Actinomycetales;f__Bifidobacteriaceae;g__Bifidobacterium;s__Bifidobacterium breve	Spacer	Meta	Actinomycetota
IMGVR_UViG_3300083410_172507	vOTU_05038356	Metagenome	d__Bacteria;p__Actinomycetota;c__Actinomycetes;o__Actinomycetales;f__Bifidobacteriaceae;g__Bifidobacterium;s__Bifidobacterium breve	Spacer	Meta	Actinomycetota
IMGVR_UViG_3300083410_346589	vOTU_05038356	Metagenome	d__Bacteria;p__Actinomycetota;c__Actinomycetes;o__Actinomycetales;f__Bifidobacteriaceae;g__Bifidobacterium;s__Bifidobacterium breve	Spacer	Meta	Actinomycetota
IMGVR_UViG_3300083410_347765	vOTU_05038356	Metagenome	d__Bacteria;p__Actinomycetota;c__Actinomycetes;o__Actinomycetales;f__Bifidobacteriaceae;g__Bifidobacterium;s__Bifidobacterium breve	Spacer	Meta	Actinomycetota
IMGVR_UViG_3300083410_421433	vOTU_05038356	Metagenome	d__Bacteria;p__Actinomycetota;c__Actinomycetes;o__Actinomycetales;f__Bifidobacteriaceae;g__Bifidobacterium;s__Bifidobacterium breve	Spacer	Meta	Actinomycetota
IMGVR_UViG_3300083410_796180	vOTU_05038356	Metagenome	d__Bacteria;p__Actinomycetota;c__Actinomycetes;o__Actinomycetales;f__Bifidobacteriaceae;g__Bifidobacterium;s__Bifidobacterium breve	Spacer	Meta	Actinomycetota
IMGVR_UViG_3300083410_038542	vOTU_05038424	Metagenome	d__Bacteria;p__Actinomycetota;c__Actinomycetes;o__Actinomycetales;f__Bifidobacteriaceae;g__Bifidobacterium;s__Bifidobacterium breve	Spacer	Meta	Actinomycetota
IMGVR_UViG_3300083410_039503	vOTU_05038424	Metagenome	d__Bacteria;p__Actinomycetota;c__Actinomycetes;o__Actinomycetales;f__Bifidobacteriaceae;g__Bifidobacterium;s__Bifidobacterium breve	Spacer	Meta	Actinomycetota
IMGVR_UViG_3300083410_056812	vOTU_05038424	Metagenome	d__Bacteria;p__Actinomycetota;c__Actinomycetes;o__Actinomycetales;f__Bifidobacteriaceae;g__Bifidobacterium;s__Bifidobacterium breve	Spacer	Meta	Actinomycetota
IMGVR_UViG_3300083410_135122	vOTU_05038424	Metagenome	d__Bacteria;p__Actinomycetota;c__Actinomycetes;o__Actinomycetales;f__Bifidobacteriaceae;g__Bifidobacterium;s__Bifidobacterium breve	Spacer	Meta	Actinomycetota
IMGVR_UViG_3300083410_219159	vOTU_05038424	Metagenome	d__Bacteria;p__Actinomycetota;c__Actinomycetes;o__Actinomycetales;f__Bifidobacteriaceae;g__Bifidobacterium;s__Bifidobacterium breve	Spacer	Meta	Actinomycetota
IMGVR_UViG_3300083410_250392	vOTU_05038424	Metagenome	d__Bacteria;p__Actinomycetota;c__Actinomycetes;o__Actinomycetales;f__Bifidobacteriaceae;g__Bifidobacterium;s__Bifidobacterium breve	Spacer	Meta	Actinomycetota
IMGVR_UViG_3300083410_253540	vOTU_05038424	Metagenome	d__Bacteria;p__Actinomycetota;c__Actinomycetes;o__Actinomycetales;f__Bifidobacteriaceae;g__Bifidobacterium;s__Bifidobacterium breve	Spacer	Meta	Actinomycetota
IMGVR_UViG_3300083410_445063	vOTU_05038424	Metagenome	d__Bacteria;p__Actinomycetota;c__Actinomycetes;o__Actinomycetales;f__Bifidobacteriaceae;g__Bifidobacterium;s__Bifidobacterium breve	Spacer	Meta	Actinomycetota
IMGVR_UViG_8032063320_000002	vOTU_05038424	Isolate	d__Bacteria;p__Actinomycetota;c__Actinomycetes;o__Actinomycetales;f__Bifidobacteriaceae;g__Bifidobacterium;s__Bifidobacterium breve	Spacer	Isolate	Actinomycetota
IMGVR_UViG_8037958173_000001	vOTU_05038424	Isolate	d__Bacteria;p__Actinomycetota;c__Actinomycetes;o__Actinomycetales;f__Bifidobacteriaceae;g__Bifidobacterium;s__Bifidobacterium breve	Spacer	Isolate	Actinomycetota
IMGVR_UViG_8037987194_000001	vOTU_05038424	Isolate	d__Bacteria;p__Actinomycetota;c__Actinomycetes;o__Actinomycetales;f__Bifidobacteriaceae;g__Bifidobacterium;s__Bifidobacterium breve	Spacer	Isolate	Actinomycetota
IMGVR_UViG_8038001863_000001	vOTU_05038424	Isolate	d__Bacteria;p__Actinomycetota;c__Actinomycetes;o__Actinomycetales;f__Bifidobacteriaceae;g__Bifidobacterium;s__Bifidobacterium breve	Spacer	Isolate	Actinomycetota
IMGVR_UViG_8038003866_000001	vOTU_05038424	Isolate	d__Bacteria;p__Actinomycetota;c__Actinomycetes;o__Actinomycetales;f__Bifidobacteriaceae;g__Bifidobacterium;s__Bifidobacterium breve	Spacer	Isolate	Actinomycetota
IMGVR_UViG_3300045988_064931	vOTU_05038426	Metagenome	d__Bacteria;p__Actinomycetota;c__Actinomycetes;o__Actinomycetales;f__Bifidobacteriaceae;g__Bifidobacterium;s__Bifidobacterium breve	Spacer	Meta	Actinomycetota
IMGVR_UViG_3300083410_055262	vOTU_05038498	Metagenome	d__Bacteria;p__Actinomycetota;c__Actinomycetes;o__Actinomycetales;f__Bifidobacteriaceae;g__Bifidobacterium;s__Bifidobacterium breve	Spacer	Meta	Actinomycetota
IMGVR_UViG_3300083410_076378	vOTU_05038498	Metagenome	d__Bacteria;p__Actinomycetota;c__Actinomycetes;o__Actinomycetales;f__Bifidobacteriaceae;g__Bifidobacterium;s__Bifidobacterium breve	Spacer	Meta	Actinomycetota
IMGVR_UViG_3300083410_087398	vOTU_05038498	Metagenome	d__Bacteria;p__Actinomycetota;c__Actinomycetes;o__Actinomycetales;f__Bifidobacteriaceae;g__Bifidobacterium;s__Bifidobacterium breve	Spacer	Meta	Actinomycetota
IMGVR_UViG_3300083410_126886	vOTU_05038498	Metagenome	d__Bacteria;p__Actinomycetota;c__Actinomycetes;o__Actinomycetales;f__Bifidobacteriaceae;g__Bifidobacterium;s__Bifidobacterium breve	Spacer	Meta	Actinomycetota
IMGVR_UViG_3300083410_144245	vOTU_05038498	Metagenome	d__Bacteria;p__Actinomycetota;c__Actinomycetes;o__Actinomycetales;f__Bifidobacteriaceae;g__Bifidobacterium;s__Bifidobacterium breve	Spacer	Meta	Actinomycetota
IMGVR_UViG_3300083410_144431	vOTU_05038498	Metagenome	d__Bacteria;p__Actinomycetota;c__Actinomycetes;o__Actinomycetales;f__Bifidobacteriaceae;g__Bifidobacterium;s__Bifidobacterium breve	Spacer	Meta	Actinomycetota
IMGVR_UViG_3300083410_237185	vOTU_05038498	Metagenome	d__Bacteria;p__Actinomycetota;c__Actinomycetes;o__Actinomycetales;f__Bifidobacteriaceae;g__Bifidobacterium;s__Bifidobacterium breve	Spacer	Meta	Actinomycetota
IMGVR_UViG_3300083410_267079	vOTU_05038498	Metagenome	d__Bacteria;p__Actinomycetota;c__Actinomycetes;o__Actinomycetales;f__Bifidobacteriaceae;g__Bifidobacterium;s__Bifidobacterium breve	Spacer	Meta	Actinomycetota
IMGVR_UViG_3300083410_341469	vOTU_05038498	Metagenome	d__Bacteria;p__Actinomycetota;c__Actinomycetes;o__Actinomycetales;f__Bifidobacteriaceae;g__Bifidobacterium;s__Bifidobacterium breve	Spacer	Meta	Actinomycetota
IMGVR_UViG_3300083410_463885	vOTU_05038498	Metagenome	d__Bacteria;p__Actinomycetota;c__Actinomycetes;o__Actinomycetales;f__Bifidobacteriaceae;g__Bifidobacterium;s__Bifidobacterium breve	Spacer	Meta	Actinomycetota
IMGVR_UViG_3300083410_480447	vOTU_05038498	Metagenome	d__Bacteria;p__Actinomycetota;c__Actinomycetes;o__Actinomycetales;f__Bifidobacteriaceae;g__Bifidobacterium;s__Bifidobacterium breve	Spacer	Meta	Actinomycetota
IMGVR_UViG_3300045988_187575	vOTU_05038535	Metagenome	d__Bacteria;p__Actinomycetota;c__Actinomycetes;o__Actinomycetales;f__Bifidobacteriaceae;g__Bifidobacterium;s__Bifidobacterium breve	Spacer	Meta	Actinomycetota
IMGVR_UViG_3300045988_143495	vOTU_05038626	Metagenome	d__Bacteria;p__Actinomycetota;c__Actinomycetes;o__Actinomycetales;f__Bifidobacteriaceae;g__Bifidobacterium;s__Bifidobacterium breve	Spacer	Meta	Actinomycetota
IMGVR_UViG_3300045988_099469	vOTU_05038631	Metagenome	d__Bacteria;p__Actinomycetota;c__Actinomycetes;o__Actinomycetales;f__Bifidobacteriaceae;g__Bifidobacterium;s__Bifidobacterium breve	Spacer	Meta	Actinomycetota
IMGVR_UViG_3300083410_119591	vOTU_05038652	Metagenome	d__Bacteria;p__Actinomycetota;c__Actinomycetes;o__Actinomycetales;f__Bifidobacteriaceae;g__Bifidobacterium;s__Bifidobacterium breve	Spacer	Meta	Actinomycetota
IMGVR_UViG_3300083410_500919	vOTU_05038652	Metagenome	d__Bacteria;p__Actinomycetota;c__Actinomycetes;o__Actinomycetales;f__Bifidobacteriaceae;g__Bifidobacterium;s__Bifidobacterium breve	Spacer	Meta	Actinomycetota
IMGVR_UViG_3300029540_000214	vOTU_05038668	Metagenome	d__Bacteria;p__Actinomycetota;c__Actinomycetes;o__Actinomycetales;f__Bifidobacteriaceae;g__Bifidobacterium;s__Bifidobacterium breve	Spacer	Meta	Actinomycetota
IMGVR_UViG_3300030442_000286	vOTU_05038668	Metagenome	d__Bacteria;p__Actinomycetota;c__Actinomycetes;o__Actinomycetales;f__Bifidobacteriaceae;g__Bifidobacterium;s__Bifidobacterium breve	Spacer	Meta	Actinomycetota
IMGVR_UViG_3300045988_116082	vOTU_05038668	Metagenome	d__Bacteria;p__Actinomycetota;c__Actinomycetes;o__Actinomycetales;f__Bifidobacteriaceae;g__Bifidobacterium;s__Bifidobacterium breve	Spacer	Meta	Actinomycetota
IMGVR_UViG_3300045988_129092	vOTU_05038668	Metagenome	d__Bacteria;p__Actinomycetota;c__Actinomycetes;o__Actinomycetales;f__Bifidobacteriaceae;g__Bifidobacterium;s__Bifidobacterium breve	Spacer	Meta	Actinomycetota
IMGVR_UViG_3300045988_131241	vOTU_05038668	Metagenome	d__Bacteria;p__Actinomycetota;c__Actinomycetes;o__Actinomycetales;f__Bifidobacteriaceae;g__Bifidobacterium;s__Bifidobacterium breve	Spacer	Meta	Actinomycetota
IMGVR_UViG_3300045988_131889	vOTU_05038668	Metagenome	d__Bacteria;p__Actinomycetota;c__Actinomycetes;o__Actinomycetales;f__Bifidobacteriaceae;g__Bifidobacterium;s__Bifidobacterium breve	Spacer	Meta	Actinomycetota
IMGVR_UViG_3300045988_132262	vOTU_05038668	Metagenome	d__Bacteria;p__Actinomycetota;c__Actinomycetes;o__Actinomycetales;f__Bifidobacteriaceae;g__Bifidobacterium;s__Bifidobacterium breve	Spacer	Meta	Actinomycetota
IMGVR_UViG_3300045988_136463	vOTU_05038668	Metagenome	d__Bacteria;p__Actinomycetota;c__Actinomycetes;o__Actinomycetales;f__Bifidobacteriaceae;g__Bifidobacterium;s__Bifidobacterium breve	Spacer	Meta	Actinomycetota
IMGVR_UViG_3300045988_137081	vOTU_05038668	Metagenome	d__Bacteria;p__Actinomycetota;c__Actinomycetes;o__Actinomycetales;f__Bifidobacteriaceae;g__Bifidobacterium;s__Bifidobacterium breve	Spacer	Meta	Actinomycetota
IMGVR_UViG_3300045988_139371	vOTU_05038668	Metagenome	d__Bacteria;p__Actinomycetota;c__Actinomycetes;o__Actinomycetales;f__Bifidobacteriaceae;g__Bifidobacterium;s__Bifidobacterium breve	Spacer	Meta	Actinomycetota
IMGVR_UViG_3300045988_142492	vOTU_05038668	Metagenome	d__Bacteria;p__Actinomycetota;c__Actinomycetes;o__Actinomycetales;f__Bifidobacteriaceae;g__Bifidobacterium;s__Bifidobacterium breve	Spacer	Meta	Actinomycetota
IMGVR_UViG_3300045988_147504	vOTU_05038668	Metagenome	d__Bacteria;p__Actinomycetota;c__Actinomycetes;o__Actinomycetales;f__Bifidobacteriaceae;g__Bifidobacterium;s__Bifidobacterium breve	Spacer	Meta	Actinomycetota
IMGVR_UViG_3300083410_470518	vOTU_05038668	Metagenome	d__Bacteria;p__Actinomycetota;c__Actinomycetes;o__Actinomycetales;f__Bifidobacteriaceae;g__Bifidobacterium;s__Bifidobacterium breve	Spacer	Meta	Actinomycetota
IMGVR_UViG_3300029331_000008	vOTU_05038687	Metagenome	d__Bacteria;p__Actinomycetota;c__Actinomycetes;o__Actinomycetales;f__Bifidobacteriaceae;g__Bifidobacterium;s__Bifidobacterium breve	Spacer	Meta	Actinomycetota
IMGVR_UViG_3300029400_000008	vOTU_05038687	Metagenome	d__Bacteria;p__Actinomycetota;c__Actinomycetes;o__Actinomycetales;f__Bifidobacteriaceae;g__Bifidobacterium;s__Bifidobacterium breve	Spacer	Meta	Actinomycetota
IMGVR_UViG_3300029754_000007	vOTU_05038687	Metagenome	d__Bacteria;p__Actinomycetota;c__Actinomycetes;o__Actinomycetales;f__Bifidobacteriaceae;g__Bifidobacterium;s__Bifidobacterium breve	Spacer	Meta	Actinomycetota
IMGVR_UViG_649633017_000002	vOTU_05038687	Isolate	d__Bacteria;p__Actinomycetota;c__Actinomycetes;o__Actinomycetales;f__Bifidobacteriaceae;g__Bifidobacterium;s__Bifidobacterium breve	Spacer	Isolate	Actinomycetota
IMGVR_UViG_3300045988_120393	vOTU_05038757	Metagenome	d__Bacteria;p__Actinomycetota;c__Actinomycetes;o__Actinomycetales;f__Bifidobacteriaceae;g__Bifidobacterium;s__Bifidobacterium breve	Spacer	Meta	Actinomycetota
IMGVR_UViG_3300083410_125328	vOTU_05038866	Metagenome	d__Bacteria;p__Actinomycetota;c__Actinomycetes;o__Actinomycetales;f__Bifidobacteriaceae;g__Bifidobacterium;s__Bifidobacterium breve	Spacer	Meta	Actinomycetota
IMGVR_UViG_3300083410_067038	vOTU_05038915	Metagenome	d__Bacteria;p__Actinomycetota;c__Actinomycetes;o__Actinomycetales;f__Bifidobacteriaceae;g__Bifidobacterium;s__Bifidobacterium breve	Spacer	Meta	Actinomycetota
IMGVR_UViG_3300083410_095749	vOTU_05038915	Metagenome	d__Bacteria;p__Actinomycetota;c__Actinomycetes;o__Actinomycetales;f__Bifidobacteriaceae;g__Bifidobacterium;s__Bifidobacterium breve	Spacer	Meta	Actinomycetota
IMGVR_UViG_3300083410_459300	vOTU_05038915	Metagenome	d__Bacteria;p__Actinomycetota;c__Actinomycetes;o__Actinomycetales;f__Bifidobacteriaceae;g__Bifidobacterium;s__Bifidobacterium breve	Spacer	Meta	Actinomycetota
IMGVR_UViG_8038005705_000002	vOTU_05038915	Isolate	d__Bacteria;p__Actinomycetota;c__Actinomycetes;o__Actinomycetales;f__Bifidobacteriaceae;g__Bifidobacterium;s__Bifidobacterium breve	Spacer	Isolate	Actinomycetota
IMGVR_UViG_2848049818_000001	vOTU_05039083	Isolate	d__Bacteria;p__Actinomycetota;c__Actinomycetes;o__Actinomycetales;f__Bifidobacteriaceae;g__Bifidobacterium;s__Bifidobacterium breve	Isolate taxonomy	Isolate	Actinomycetota
IMGVR_UViG_2848049818_000001	vOTU_05039083	Isolate	d__Bacteria;p__Actinomycetota;c__Actinomycetes;o__Actinomycetales;f__Bifidobacteriaceae;g__Bifidobacterium;s__Bifidobacterium breve	Spacer	Isolate	Actinomycetota
IMGVR_UViG_3300039373_000038	vOTU_05039083	Metagenome	d__Bacteria;p__Actinomycetota;c__Actinomycetes;o__Actinomycetales;f__Bifidobacteriaceae;g__Bifidobacterium;s__Bifidobacterium breve	Spacer	Meta	Actinomycetota
IMGVR_UViG_3300039373_000038	vOTU_05039083	Metagenome	d__Bacteria;p__Actinomycetota;c__Actinomycetes;o__Actinomycetales;f__Bifidobacteriaceae;g__Bifidobacterium;s__Bifidobacterium breve	vOTU	Meta	Actinomycetota
IMGVR_UViG_3300083410_043517	vOTU_05039085	Metagenome	d__Bacteria;p__Actinomycetota;c__Actinomycetes;o__Actinomycetales;f__Bifidobacteriaceae;g__Bifidobacterium;s__Bifidobacterium breve	Spacer	Meta	Actinomycetota
IMGVR_UViG_3300083410_044436	vOTU_05039085	Metagenome	d__Bacteria;p__Actinomycetota;c__Actinomycetes;o__Actinomycetales;f__Bifidobacteriaceae;g__Bifidobacterium;s__Bifidobacterium breve	Spacer	Meta	Actinomycetota
IMGVR_UViG_3300083410_073781	vOTU_05039085	Metagenome	d__Bacteria;p__Actinomycetota;c__Actinomycetes;o__Actinomycetales;f__Bifidobacteriaceae;g__Bifidobacterium;s__Bifidobacterium breve	Spacer	Meta	Actinomycetota
IMGVR_UViG_3300083410_075300	vOTU_05039085	Metagenome	d__Bacteria;p__Actinomycetota;c__Actinomycetes;o__Actinomycetales;f__Bifidobacteriaceae;g__Bifidobacterium;s__Bifidobacterium breve	Spacer	Meta	Actinomycetota
IMGVR_UViG_3300083410_075654	vOTU_05039085	Metagenome	d__Bacteria;p__Actinomycetota;c__Actinomycetes;o__Actinomycetales;f__Bifidobacteriaceae;g__Bifidobacterium;s__Bifidobacterium breve	Spacer	Meta	Actinomycetota
IMGVR_UViG_3300083410_075786	vOTU_05039085	Metagenome	d__Bacteria;p__Actinomycetota;c__Actinomycetes;o__Actinomycetales;f__Bifidobacteriaceae;g__Bifidobacterium;s__Bifidobacterium breve	Spacer	Meta	Actinomycetota
IMGVR_UViG_3300083410_079897	vOTU_05039085	Metagenome	d__Bacteria;p__Actinomycetota;c__Actinomycetes;o__Actinomycetales;f__Bifidobacteriaceae;g__Bifidobacterium;s__Bifidobacterium breve	Spacer	Meta	Actinomycetota
IMGVR_UViG_3300083410_084676	vOTU_05039085	Metagenome	d__Bacteria;p__Actinomycetota;c__Actinomycetes;o__Actinomycetales;f__Bifidobacteriaceae;g__Bifidobacterium;s__Bifidobacterium breve	Spacer	Meta	Actinomycetota
IMGVR_UViG_3300083410_087564	vOTU_05039085	Metagenome	d__Bacteria;p__Actinomycetota;c__Actinomycetes;o__Actinomycetales;f__Bifidobacteriaceae;g__Bifidobacterium;s__Bifidobacterium breve	Spacer	Meta	Actinomycetota
IMGVR_UViG_3300083410_098798	vOTU_05039085	Metagenome	d__Bacteria;p__Actinomycetota;c__Actinomycetes;o__Actinomycetales;f__Bifidobacteriaceae;g__Bifidobacterium;s__Bifidobacterium breve	Spacer	Meta	Actinomycetota
IMGVR_UViG_3300083410_100354	vOTU_05039085	Metagenome	d__Bacteria;p__Actinomycetota;c__Actinomycetes;o__Actinomycetales;f__Bifidobacteriaceae;g__Bifidobacterium;s__Bifidobacterium breve	Spacer	Meta	Actinomycetota
IMGVR_UViG_3300083410_102678	vOTU_05039085	Metagenome	d__Bacteria;p__Actinomycetota;c__Actinomycetes;o__Actinomycetales;f__Bifidobacteriaceae;g__Bifidobacterium;s__Bifidobacterium breve	Spacer	Meta	Actinomycetota
IMGVR_UViG_3300083410_104541	vOTU_05039085	Metagenome	d__Bacteria;p__Actinomycetota;c__Actinomycetes;o__Actinomycetales;f__Bifidobacteriaceae;g__Bifidobacterium;s__Bifidobacterium breve	Spacer	Meta	Actinomycetota
IMGVR_UViG_3300083410_110189	vOTU_05039085	Metagenome	d__Bacteria;p__Actinomycetota;c__Actinomycetes;o__Actinomycetales;f__Bifidobacteriaceae;g__Bifidobacterium;s__Bifidobacterium breve	Spacer	Meta	Actinomycetota
IMGVR_UViG_3300083410_110521	vOTU_05039085	Metagenome	d__Bacteria;p__Actinomycetota;c__Actinomycetes;o__Actinomycetales;f__Bifidobacteriaceae;g__Bifidobacterium;s__Bifidobacterium breve	Spacer	Meta	Actinomycetota
IMGVR_UViG_3300083410_136865	vOTU_05039085	Metagenome	d__Bacteria;p__Actinomycetota;c__Actinomycetes;o__Actinomycetales;f__Bifidobacteriaceae;g__Bifidobacterium;s__Bifidobacterium breve	Spacer	Meta	Actinomycetota
IMGVR_UViG_3300083410_138297	vOTU_05039085	Metagenome	d__Bacteria;p__Actinomycetota;c__Actinomycetes;o__Actinomycetales;f__Bifidobacteriaceae;g__Bifidobacterium;s__Bifidobacterium breve	Spacer	Meta	Actinomycetota
IMGVR_UViG_3300083410_139893	vOTU_05039085	Metagenome	d__Bacteria;p__Actinomycetota;c__Actinomycetes;o__Actinomycetales;f__Bifidobacteriaceae;g__Bifidobacterium;s__Bifidobacterium breve	Spacer	Meta	Actinomycetota
IMGVR_UViG_3300083410_141700	vOTU_05039085	Metagenome	d__Bacteria;p__Actinomycetota;c__Actinomycetes;o__Actinomycetales;f__Bifidobacteriaceae;g__Bifidobacterium;s__Bifidobacterium breve	Spacer	Meta	Actinomycetota
IMGVR_UViG_3300083410_149537	vOTU_05039085	Metagenome	d__Bacteria;p__Actinomycetota;c__Actinomycetes;o__Actinomycetales;f__Bifidobacteriaceae;g__Bifidobacterium;s__Bifidobacterium breve	Spacer	Meta	Actinomycetota
IMGVR_UViG_3300083410_149839	vOTU_05039085	Metagenome	d__Bacteria;p__Actinomycetota;c__Actinomycetes;o__Actinomycetales;f__Bifidobacteriaceae;g__Bifidobacterium;s__Bifidobacterium breve	Spacer	Meta	Actinomycetota
IMGVR_UViG_3300083410_152600	vOTU_05039085	Metagenome	d__Bacteria;p__Actinomycetota;c__Actinomycetes;o__Actinomycetales;f__Bifidobacteriaceae;g__Bifidobacterium;s__Bifidobacterium breve	Spacer	Meta	Actinomycetota
IMGVR_UViG_3300083410_172015	vOTU_05039085	Metagenome	d__Bacteria;p__Actinomycetota;c__Actinomycetes;o__Actinomycetales;f__Bifidobacteriaceae;g__Bifidobacterium;s__Bifidobacterium breve	Spacer	Meta	Actinomycetota
IMGVR_UViG_3300083410_175651	vOTU_05039085	Metagenome	d__Bacteria;p__Actinomycetota;c__Actinomycetes;o__Actinomycetales;f__Bifidobacteriaceae;g__Bifidobacterium;s__Bifidobacterium breve	Spacer	Meta	Actinomycetota
IMGVR_UViG_3300083410_234059	vOTU_05039085	Metagenome	d__Bacteria;p__Actinomycetota;c__Actinomycetes;o__Actinomycetales;f__Bifidobacteriaceae;g__Bifidobacterium;s__Bifidobacterium breve	Spacer	Meta	Actinomycetota
IMGVR_UViG_3300083410_257305	vOTU_05039085	Metagenome	d__Bacteria;p__Actinomycetota;c__Actinomycetes;o__Actinomycetales;f__Bifidobacteriaceae;g__Bifidobacterium;s__Bifidobacterium breve	Spacer	Meta	Actinomycetota
IMGVR_UViG_3300083410_285636	vOTU_05039085	Metagenome	d__Bacteria;p__Actinomycetota;c__Actinomycetes;o__Actinomycetales;f__Bifidobacteriaceae;g__Bifidobacterium;s__Bifidobacterium breve	Spacer	Meta	Actinomycetota
IMGVR_UViG_3300083410_313764	vOTU_05039085	Metagenome	d__Bacteria;p__Actinomycetota;c__Actinomycetes;o__Actinomycetales;f__Bifidobacteriaceae;g__Bifidobacterium;s__Bifidobacterium breve	Spacer	Meta	Actinomycetota
IMGVR_UViG_3300083410_318657	vOTU_05039085	Metagenome	d__Bacteria;p__Actinomycetota;c__Actinomycetes;o__Actinomycetales;f__Bifidobacteriaceae;g__Bifidobacterium;s__Bifidobacterium breve	Spacer	Meta	Actinomycetota
IMGVR_UViG_3300083410_337854	vOTU_05039085	Metagenome	d__Bacteria;p__Actinomycetota;c__Actinomycetes;o__Actinomycetales;f__Bifidobacteriaceae;g__Bifidobacterium;s__Bifidobacterium breve	Spacer	Meta	Actinomycetota
IMGVR_UViG_3300083410_362632	vOTU_05039085	Metagenome	d__Bacteria;p__Actinomycetota;c__Actinomycetes;o__Actinomycetales;f__Bifidobacteriaceae;g__Bifidobacterium;s__Bifidobacterium breve	Spacer	Meta	Actinomycetota
IMGVR_UViG_3300083410_363395	vOTU_05039085	Metagenome	d__Bacteria;p__Actinomycetota;c__Actinomycetes;o__Actinomycetales;f__Bifidobacteriaceae;g__Bifidobacterium;s__Bifidobacterium breve	Spacer	Meta	Actinomycetota
IMGVR_UViG_3300083410_406817	vOTU_05039085	Metagenome	d__Bacteria;p__Actinomycetota;c__Actinomycetes;o__Actinomycetales;f__Bifidobacteriaceae;g__Bifidobacterium;s__Bifidobacterium breve	Spacer	Meta	Actinomycetota
IMGVR_UViG_3300083410_407517	vOTU_05039085	Metagenome	d__Bacteria;p__Actinomycetota;c__Actinomycetes;o__Actinomycetales;f__Bifidobacteriaceae;g__Bifidobacterium;s__Bifidobacterium breve	Spacer	Meta	Actinomycetota
IMGVR_UViG_3300083410_427455	vOTU_05039085	Metagenome	d__Bacteria;p__Actinomycetota;c__Actinomycetes;o__Actinomycetales;f__Bifidobacteriaceae;g__Bifidobacterium;s__Bifidobacterium breve	Spacer	Meta	Actinomycetota
IMGVR_UViG_3300083410_431642	vOTU_05039085	Metagenome	d__Bacteria;p__Actinomycetota;c__Actinomycetes;o__Actinomycetales;f__Bifidobacteriaceae;g__Bifidobacterium;s__Bifidobacterium breve	Spacer	Meta	Actinomycetota
IMGVR_UViG_3300083410_470033	vOTU_05039085	Metagenome	d__Bacteria;p__Actinomycetota;c__Actinomycetes;o__Actinomycetales;f__Bifidobacteriaceae;g__Bifidobacterium;s__Bifidobacterium breve	Spacer	Meta	Actinomycetota
IMGVR_UViG_3300083410_470305	vOTU_05039085	Metagenome	d__Bacteria;p__Actinomycetota;c__Actinomycetes;o__Actinomycetales;f__Bifidobacteriaceae;g__Bifidobacterium;s__Bifidobacterium breve	Spacer	Meta	Actinomycetota
IMGVR_UViG_3300083410_481370	vOTU_05039085	Metagenome	d__Bacteria;p__Actinomycetota;c__Actinomycetes;o__Actinomycetales;f__Bifidobacteriaceae;g__Bifidobacterium;s__Bifidobacterium breve	Spacer	Meta	Actinomycetota
IMGVR_UViG_3300083410_791605	vOTU_05039085	Metagenome	d__Bacteria;p__Actinomycetota;c__Actinomycetes;o__Actinomycetales;f__Bifidobacteriaceae;g__Bifidobacterium;s__Bifidobacterium breve	Spacer	Meta	Actinomycetota
IMGVR_UViG_3300083410_798227	vOTU_05039085	Metagenome	d__Bacteria;p__Actinomycetota;c__Actinomycetes;o__Actinomycetales;f__Bifidobacteriaceae;g__Bifidobacterium;s__Bifidobacterium breve	Spacer	Meta	Actinomycetota
IMGVR_UViG_3300083410_809267	vOTU_05039085	Metagenome	d__Bacteria;p__Actinomycetota;c__Actinomycetes;o__Actinomycetales;f__Bifidobacteriaceae;g__Bifidobacterium;s__Bifidobacterium breve	Spacer	Meta	Actinomycetota
IMGVR_UViG_3300083410_809853	vOTU_05039085	Metagenome	d__Bacteria;p__Actinomycetota;c__Actinomycetes;o__Actinomycetales;f__Bifidobacteriaceae;g__Bifidobacterium;s__Bifidobacterium breve	Spacer	Meta	Actinomycetota
IMGVR_UViG_3300083410_820813	vOTU_05039085	Metagenome	d__Bacteria;p__Actinomycetota;c__Actinomycetes;o__Actinomycetales;f__Bifidobacteriaceae;g__Bifidobacterium;s__Bifidobacterium breve	Spacer	Meta	Actinomycetota
IMGVR_UViG_3300083410_821528	vOTU_05039085	Metagenome	d__Bacteria;p__Actinomycetota;c__Actinomycetes;o__Actinomycetales;f__Bifidobacteriaceae;g__Bifidobacterium;s__Bifidobacterium breve	Spacer	Meta	Actinomycetota
IMGVR_UViG_3300083410_822067	vOTU_05039085	Metagenome	d__Bacteria;p__Actinomycetota;c__Actinomycetes;o__Actinomycetales;f__Bifidobacteriaceae;g__Bifidobacterium;s__Bifidobacterium breve	Spacer	Meta	Actinomycetota
IMGVR_UViG_3300083410_823016	vOTU_05039085	Metagenome	d__Bacteria;p__Actinomycetota;c__Actinomycetes;o__Actinomycetales;f__Bifidobacteriaceae;g__Bifidobacterium;s__Bifidobacterium breve	Spacer	Meta	Actinomycetota
IMGVR_UViG_8059721821_000002	vOTU_05039085	Isolate	d__Bacteria;p__Actinomycetota;c__Actinomycetes;o__Actinomycetales;f__Bifidobacteriaceae;g__Bifidobacterium;s__Bifidobacterium breve	Spacer	Isolate	Actinomycetota
IMGVR_UViG_8070775066_000002	vOTU_05039085	Isolate	d__Bacteria;p__Actinomycetota;c__Actinomycetes;o__Actinomycetales;f__Bifidobacteriaceae;g__Bifidobacterium;s__Bifidobacterium breve	Spacer	Isolate	Actinomycetota
IMGVR_UViG_2864518289_000001	vOTU_05039096	Isolate	d__Bacteria;p__Actinomycetota;c__Actinomycetes;o__Actinomycetales;f__Bifidobacteriaceae;g__Bifidobacterium;s__Bifidobacterium breve	Spacer	Isolate	Actinomycetota
IMGVR_UViG_2864520249_000001	vOTU_05039096	Isolate	d__Bacteria;p__Actinomycetota;c__Actinomycetes;o__Actinomycetales;f__Bifidobacteriaceae;g__Bifidobacterium;s__Bifidobacterium breve	Spacer	Isolate	Actinomycetota
IMGVR_UViG_2864547950_000001	vOTU_05039096	Isolate	d__Bacteria;p__Actinomycetota;c__Actinomycetes;o__Actinomycetales;f__Bifidobacteriaceae;g__Bifidobacterium;s__Bifidobacterium breve	Spacer	Isolate	Actinomycetota
IMGVR_UViG_2864594190_000001	vOTU_05039096	Isolate	d__Bacteria;p__Actinomycetota;c__Actinomycetes;o__Actinomycetales;f__Bifidobacteriaceae;g__Bifidobacterium;s__Bifidobacterium breve	Spacer	Isolate	Actinomycetota
IMGVR_UViG_2864596150_000001	vOTU_05039096	Isolate	d__Bacteria;p__Actinomycetota;c__Actinomycetes;o__Actinomycetales;f__Bifidobacteriaceae;g__Bifidobacterium;s__Bifidobacterium breve	Spacer	Isolate	Actinomycetota
IMGVR_UViG_2864598111_000001	vOTU_05039096	Isolate	d__Bacteria;p__Actinomycetota;c__Actinomycetes;o__Actinomycetales;f__Bifidobacteriaceae;g__Bifidobacterium;s__Bifidobacterium breve	Spacer	Isolate	Actinomycetota
IMGVR_UViG_3300045988_071707	vOTU_05039116	Metagenome	d__Bacteria;p__Actinomycetota;c__Actinomycetes;o__Actinomycetales;f__Bifidobacteriaceae;g__Bifidobacterium;s__Bifidobacterium breve	Spacer	Meta	Actinomycetota
IMGVR_UViG_3300045988_106865	vOTU_05039116	Metagenome	d__Bacteria;p__Actinomycetota;c__Actinomycetes;o__Actinomycetales;f__Bifidobacteriaceae;g__Bifidobacterium;s__Bifidobacterium breve	Spacer	Meta	Actinomycetota
IMGVR_UViG_3300039331_000002	vOTU_05039240	Metagenome	d__Bacteria;p__Actinomycetota;c__Actinomycetes;o__Actinomycetales;f__Bifidobacteriaceae;g__Bifidobacterium;s__Bifidobacterium breve	Spacer	Meta	Actinomycetota
IMGVR_UViG_3300045988_000661	vOTU_05039240	Metagenome	d__Bacteria;p__Actinomycetota;c__Actinomycetes;o__Actinomycetales;f__Bifidobacteriaceae;g__Bifidobacterium;s__Bifidobacterium breve	Spacer	Meta	Actinomycetota
IMGVR_UViG_3300045988_000768	vOTU_05039240	Metagenome	d__Bacteria;p__Actinomycetota;c__Actinomycetes;o__Actinomycetales;f__Bifidobacteriaceae;g__Bifidobacterium;s__Bifidobacterium breve	Spacer	Meta	Actinomycetota
IMGVR_UViG_3300045988_001912	vOTU_05039240	Metagenome	d__Bacteria;p__Actinomycetota;c__Actinomycetes;o__Actinomycetales;f__Bifidobacteriaceae;g__Bifidobacterium;s__Bifidobacterium breve	Spacer	Meta	Actinomycetota
IMGVR_UViG_3300045988_004052	vOTU_05039240	Metagenome	d__Bacteria;p__Actinomycetota;c__Actinomycetes;o__Actinomycetales;f__Bifidobacteriaceae;g__Bifidobacterium;s__Bifidobacterium breve	Spacer	Meta	Actinomycetota
IMGVR_UViG_3300045988_004373	vOTU_05039240	Metagenome	d__Bacteria;p__Actinomycetota;c__Actinomycetes;o__Actinomycetales;f__Bifidobacteriaceae;g__Bifidobacterium;s__Bifidobacterium breve	Spacer	Meta	Actinomycetota
IMGVR_UViG_3300045988_006053	vOTU_05039240	Metagenome	d__Bacteria;p__Actinomycetota;c__Actinomycetes;o__Actinomycetales;f__Bifidobacteriaceae;g__Bifidobacterium;s__Bifidobacterium breve	Spacer	Meta	Actinomycetota
IMGVR_UViG_3300083410_065595	vOTU_05039240	Metagenome	d__Bacteria;p__Actinomycetota;c__Actinomycetes;o__Actinomycetales;f__Bifidobacteriaceae;g__Bifidobacterium;s__Bifidobacterium breve	Spacer	Meta	Actinomycetota
IMGVR_UViG_3300083410_108580	vOTU_05039240	Metagenome	d__Bacteria;p__Actinomycetota;c__Actinomycetes;o__Actinomycetales;f__Bifidobacteriaceae;g__Bifidobacterium;s__Bifidobacterium breve	Spacer	Meta	Actinomycetota
IMGVR_UViG_3300083410_180229	vOTU_05039240	Metagenome	d__Bacteria;p__Actinomycetota;c__Actinomycetes;o__Actinomycetales;f__Bifidobacteriaceae;g__Bifidobacterium;s__Bifidobacterium breve	Spacer	Meta	Actinomycetota
IMGVR_UViG_3300083410_261125	vOTU_05039240	Metagenome	d__Bacteria;p__Actinomycetota;c__Actinomycetes;o__Actinomycetales;f__Bifidobacteriaceae;g__Bifidobacterium;s__Bifidobacterium breve	Spacer	Meta	Actinomycetota
IMGVR_UViG_3300083410_316148	vOTU_05039240	Metagenome	d__Bacteria;p__Actinomycetota;c__Actinomycetes;o__Actinomycetales;f__Bifidobacteriaceae;g__Bifidobacterium;s__Bifidobacterium breve	Spacer	Meta	Actinomycetota
IMGVR_UViG_3300083410_318899	vOTU_05039240	Metagenome	d__Bacteria;p__Actinomycetota;c__Actinomycetes;o__Actinomycetales;f__Bifidobacteriaceae;g__Bifidobacterium;s__Bifidobacterium breve	Spacer	Meta	Actinomycetota
IMGVR_UViG_3300083410_320174	vOTU_05039240	Metagenome	d__Bacteria;p__Actinomycetota;c__Actinomycetes;o__Actinomycetales;f__Bifidobacteriaceae;g__Bifidobacterium;s__Bifidobacterium breve	Spacer	Meta	Actinomycetota
IMGVR_UViG_3300083410_321675	vOTU_05039240	Metagenome	d__Bacteria;p__Actinomycetota;c__Actinomycetes;o__Actinomycetales;f__Bifidobacteriaceae;g__Bifidobacterium;s__Bifidobacterium breve	Spacer	Meta	Actinomycetota
IMGVR_UViG_3300083410_345713	vOTU_05039240	Metagenome	d__Bacteria;p__Actinomycetota;c__Actinomycetes;o__Actinomycetales;f__Bifidobacteriaceae;g__Bifidobacterium;s__Bifidobacterium breve	Spacer	Meta	Actinomycetota
IMGVR_UViG_3300083410_423741	vOTU_05039240	Metagenome	d__Bacteria;p__Actinomycetota;c__Actinomycetes;o__Actinomycetales;f__Bifidobacteriaceae;g__Bifidobacterium;s__Bifidobacterium breve	Spacer	Meta	Actinomycetota
IMGVR_UViG_3300083410_763570	vOTU_05039240	Metagenome	d__Bacteria;p__Actinomycetota;c__Actinomycetes;o__Actinomycetales;f__Bifidobacteriaceae;g__Bifidobacterium;s__Bifidobacterium breve	Spacer	Meta	Actinomycetota
IMGVR_UViG_3300083410_863746	vOTU_05039240	Metagenome	d__Bacteria;p__Actinomycetota;c__Actinomycetes;o__Actinomycetales;f__Bifidobacteriaceae;g__Bifidobacterium;s__Bifidobacterium breve	Spacer	Meta	Actinomycetota
IMGVR_UViG_3300045988_007836	vOTU_05039264	Metagenome	d__Bacteria;p__Actinomycetota;c__Actinomycetes;o__Actinomycetales;f__Bifidobacteriaceae;g__Bifidobacterium;s__Bifidobacterium breve	Spacer	Meta	Actinomycetota
IMGVR_UViG_3300045988_028963	vOTU_05039264	Metagenome	d__Bacteria;p__Actinomycetota;c__Actinomycetes;o__Actinomycetales;f__Bifidobacteriaceae;g__Bifidobacterium;s__Bifidobacterium breve	Spacer	Meta	Actinomycetota
IMGVR_UViG_3300083410_072484	vOTU_05039264	Metagenome	d__Bacteria;p__Actinomycetota;c__Actinomycetes;o__Actinomycetales;f__Bifidobacteriaceae;g__Bifidobacterium;s__Bifidobacterium breve	Spacer	Meta	Actinomycetota
IMGVR_UViG_3300083410_180826	vOTU_05039264	Metagenome	d__Bacteria;p__Actinomycetota;c__Actinomycetes;o__Actinomycetales;f__Bifidobacteriaceae;g__Bifidobacterium;s__Bifidobacterium breve	Spacer	Meta	Actinomycetota
IMGVR_UViG_3300083410_315590	vOTU_05039264	Metagenome	d__Bacteria;p__Actinomycetota;c__Actinomycetes;o__Actinomycetales;f__Bifidobacteriaceae;g__Bifidobacterium;s__Bifidobacterium breve	Spacer	Meta	Actinomycetota
IMGVR_UViG_3300083410_320173	vOTU_05039264	Metagenome	d__Bacteria;p__Actinomycetota;c__Actinomycetes;o__Actinomycetales;f__Bifidobacteriaceae;g__Bifidobacterium;s__Bifidobacterium breve	Spacer	Meta	Actinomycetota
IMGVR_UViG_3300083410_092334	vOTU_05039305	Metagenome	d__Bacteria;p__Actinomycetota;c__Actinomycetes;o__Actinomycetales;f__Bifidobacteriaceae;g__Bifidobacterium;s__Bifidobacterium breve	Spacer	Meta	Actinomycetota
IMGVR_UViG_3300029009_000008	vOTU_05039334	Metagenome	d__Bacteria;p__Actinomycetota;c__Actinomycetes;o__Actinomycetales;f__Bifidobacteriaceae;g__Bifidobacterium;s__Bifidobacterium breve	Spacer	Meta	Actinomycetota
IMGVR_UViG_2869645019_000002	vOTU_05039508	Isolate	d__Bacteria;p__Actinomycetota;c__Actinomycetes;o__Actinomycetales;f__Bifidobacteriaceae;g__Bifidobacterium;s__Bifidobacterium breve	Isolate taxonomy	Isolate	Actinomycetota
IMGVR_UViG_2869645019_000002	vOTU_05039508	Isolate	d__Bacteria;p__Actinomycetota;c__Actinomycetes;o__Actinomycetales;f__Bifidobacteriaceae;g__Bifidobacterium;s__Bifidobacterium breve	Spacer	Isolate	Actinomycetota
IMGVR_UViG_2951203428_000001	vOTU_05039508	Isolate	d__Bacteria;p__Actinomycetota;c__Actinomycetes;o__Actinomycetales;f__Bifidobacteriaceae;g__Bifidobacterium;s__Bifidobacterium breve	Spacer	Isolate	Actinomycetota
IMGVR_UViG_3300045988_169891	vOTU_05039508	Metagenome	d__Bacteria;p__Actinomycetota;c__Actinomycetes;o__Actinomycetales;f__Bifidobacteriaceae;g__Bifidobacterium;s__Bifidobacterium breve	Spacer	Meta	Actinomycetota
IMGVR_UViG_3300045988_169891	vOTU_05039508	Metagenome	d__Bacteria;p__Actinomycetota;c__Actinomycetes;o__Actinomycetales;f__Bifidobacteriaceae;g__Bifidobacterium;s__Bifidobacterium breve	vOTU	Meta	Actinomycetota
IMGVR_UViG_3300045988_178568	vOTU_05039508	Metagenome	d__Bacteria;p__Actinomycetota;c__Actinomycetes;o__Actinomycetales;f__Bifidobacteriaceae;g__Bifidobacterium;s__Bifidobacterium breve	Spacer	Meta	Actinomycetota
IMGVR_UViG_3300045988_178568	vOTU_05039508	Metagenome	d__Bacteria;p__Actinomycetota;c__Actinomycetes;o__Actinomycetales;f__Bifidobacteriaceae;g__Bifidobacterium;s__Bifidobacterium breve	vOTU	Meta	Actinomycetota
IMGVR_UViG_3300083410_186895	vOTU_05039508	Metagenome	d__Bacteria;p__Actinomycetota;c__Actinomycetes;o__Actinomycetales;f__Bifidobacteriaceae;g__Bifidobacterium;s__Bifidobacterium breve	Spacer	Meta	Actinomycetota
IMGVR_UViG_3300083410_186895	vOTU_05039508	Metagenome	d__Bacteria;p__Actinomycetota;c__Actinomycetes;o__Actinomycetales;f__Bifidobacteriaceae;g__Bifidobacterium;s__Bifidobacterium breve	vOTU	Meta	Actinomycetota
IMGVR_UViG_3300083410_250531	vOTU_05039508	Metagenome	d__Bacteria;p__Actinomycetota;c__Actinomycetes;o__Actinomycetales;f__Bifidobacteriaceae;g__Bifidobacterium;s__Bifidobacterium breve	Spacer	Meta	Actinomycetota
IMGVR_UViG_3300083410_250531	vOTU_05039508	Metagenome	d__Bacteria;p__Actinomycetota;c__Actinomycetes;o__Actinomycetales;f__Bifidobacteriaceae;g__Bifidobacterium;s__Bifidobacterium breve	vOTU	Meta	Actinomycetota
IMGVR_UViG_3300083410_310437	vOTU_05039508	Metagenome	d__Bacteria;p__Actinomycetota;c__Actinomycetes;o__Actinomycetales;f__Bifidobacteriaceae;g__Bifidobacterium;s__Bifidobacterium breve	Spacer	Meta	Actinomycetota
IMGVR_UViG_3300083410_310437	vOTU_05039508	Metagenome	d__Bacteria;p__Actinomycetota;c__Actinomycetes;o__Actinomycetales;f__Bifidobacteriaceae;g__Bifidobacterium;s__Bifidobacterium breve	vOTU	Meta	Actinomycetota
IMGVR_UViG_3300028905_000135	vOTU_05039532	Metagenome	d__Bacteria;p__Actinomycetota;c__Actinomycetes;o__Actinomycetales;f__Bifidobacteriaceae;g__Bifidobacterium;s__Bifidobacterium breve	Spacer	Meta	Actinomycetota
IMGVR_UViG_3300028960_000086	vOTU_05039532	Metagenome	d__Bacteria;p__Actinomycetota;c__Actinomycetes;o__Actinomycetales;f__Bifidobacteriaceae;g__Bifidobacterium;s__Bifidobacterium breve	Spacer	Meta	Actinomycetota
IMGVR_UViG_3300045988_065054	vOTU_05039532	Metagenome	d__Bacteria;p__Actinomycetota;c__Actinomycetes;o__Actinomycetales;f__Bifidobacteriaceae;g__Bifidobacterium;s__Bifidobacterium breve	Spacer	Meta	Actinomycetota
IMGVR_UViG_3300045988_188135	vOTU_05039532	Metagenome	d__Bacteria;p__Actinomycetota;c__Actinomycetes;o__Actinomycetales;f__Bifidobacteriaceae;g__Bifidobacterium;s__Bifidobacterium breve	Spacer	Meta	Actinomycetota
IMGVR_UViG_3300083410_065855	vOTU_05039532	Metagenome	d__Bacteria;p__Actinomycetota;c__Actinomycetes;o__Actinomycetales;f__Bifidobacteriaceae;g__Bifidobacterium;s__Bifidobacterium breve	Spacer	Meta	Actinomycetota
IMGVR_UViG_3300083410_132615	vOTU_05039532	Metagenome	d__Bacteria;p__Actinomycetota;c__Actinomycetes;o__Actinomycetales;f__Bifidobacteriaceae;g__Bifidobacterium;s__Bifidobacterium breve	Spacer	Meta	Actinomycetota
IMGVR_UViG_3300083410_207921	vOTU_05039532	Metagenome	d__Bacteria;p__Actinomycetota;c__Actinomycetes;o__Actinomycetales;f__Bifidobacteriaceae;g__Bifidobacterium;s__Bifidobacterium breve	Spacer	Meta	Actinomycetota
IMGVR_UViG_3300083410_261368	vOTU_05039532	Metagenome	d__Bacteria;p__Actinomycetota;c__Actinomycetes;o__Actinomycetales;f__Bifidobacteriaceae;g__Bifidobacterium;s__Bifidobacterium breve	Spacer	Meta	Actinomycetota
IMGVR_UViG_3300083410_338028	vOTU_05039532	Metagenome	d__Bacteria;p__Actinomycetota;c__Actinomycetes;o__Actinomycetales;f__Bifidobacteriaceae;g__Bifidobacterium;s__Bifidobacterium breve	Spacer	Meta	Actinomycetota
IMGVR_UViG_3300083410_490948	vOTU_05039532	Metagenome	d__Bacteria;p__Actinomycetota;c__Actinomycetes;o__Actinomycetales;f__Bifidobacteriaceae;g__Bifidobacterium;s__Bifidobacterium breve	Spacer	Meta	Actinomycetota
IMGVR_UViG_3300083410_792526	vOTU_05039532	Metagenome	d__Bacteria;p__Actinomycetota;c__Actinomycetes;o__Actinomycetales;f__Bifidobacteriaceae;g__Bifidobacterium;s__Bifidobacterium breve	Spacer	Meta	Actinomycetota
IMGVR_UViG_3300083410_795735	vOTU_05039532	Metagenome	d__Bacteria;p__Actinomycetota;c__Actinomycetes;o__Actinomycetales;f__Bifidobacteriaceae;g__Bifidobacterium;s__Bifidobacterium breve	Spacer	Meta	Actinomycetota
IMGVR_UViG_3300083410_797513	vOTU_05039532	Metagenome	d__Bacteria;p__Actinomycetota;c__Actinomycetes;o__Actinomycetales;f__Bifidobacteriaceae;g__Bifidobacterium;s__Bifidobacterium breve	Spacer	Meta	Actinomycetota
IMGVR_UViG_3300045988_013419	vOTU_05040441	Metagenome	d__Bacteria;p__Actinomycetota;c__Actinomycetes;o__Actinomycetales;f__Bifidobacteriaceae;g__Bifidobacterium;s__Bifidobacterium breve	Spacer	Meta	Actinomycetota
IMGVR_UViG_3300083410_332456	vOTU_05040441	Metagenome	d__Bacteria;p__Actinomycetota;c__Actinomycetes;o__Actinomycetales;f__Bifidobacteriaceae;g__Bifidobacterium;s__Bifidobacterium breve	Spacer	Meta	Actinomycetota
IMGVR_UViG_3300083410_040324	vOTU_05040937	Metagenome	d__Bacteria;p__Actinomycetota;c__Actinomycetes;o__Actinomycetales;f__Bifidobacteriaceae;g__Bifidobacterium;s__Bifidobacterium breve	Spacer	Meta	Actinomycetota
IMGVR_UViG_3300083410_120483	vOTU_05040937	Metagenome	d__Bacteria;p__Actinomycetota;c__Actinomycetes;o__Actinomycetales;f__Bifidobacteriaceae;g__Bifidobacterium;s__Bifidobacterium breve	Spacer	Meta	Actinomycetota
IMGVR_UViG_3300083410_185012	vOTU_05040937	Metagenome	d__Bacteria;p__Actinomycetota;c__Actinomycetes;o__Actinomycetales;f__Bifidobacteriaceae;g__Bifidobacterium;s__Bifidobacterium breve	Spacer	Meta	Actinomycetota
IMGVR_UViG_3300083410_230670	vOTU_05040937	Metagenome	d__Bacteria;p__Actinomycetota;c__Actinomycetes;o__Actinomycetales;f__Bifidobacteriaceae;g__Bifidobacterium;s__Bifidobacterium breve	Spacer	Meta	Actinomycetota
IMGVR_UViG_3300083410_409879	vOTU_05040937	Metagenome	d__Bacteria;p__Actinomycetota;c__Actinomycetes;o__Actinomycetales;f__Bifidobacteriaceae;g__Bifidobacterium;s__Bifidobacterium breve	Spacer	Meta	Actinomycetota
IMGVR_UViG_3300045988_090002	vOTU_05041212	Metagenome	d__Bacteria;p__Actinomycetota;c__Actinomycetes;o__Actinomycetales;f__Bifidobacteriaceae;g__Bifidobacterium;s__Bifidobacterium breve	Spacer	Meta	Actinomycetota
IMGVR_UViG_3300083410_361140	vOTU_05041212	Metagenome	d__Bacteria;p__Actinomycetota;c__Actinomycetes;o__Actinomycetales;f__Bifidobacteriaceae;g__Bifidobacterium;s__Bifidobacterium breve	Spacer	Meta	Actinomycetota
IMGVR_UViG_3300053491_001561	vOTU_05041352	Metagenome	d__Bacteria;p__Actinomycetota;c__Actinomycetes;o__Actinomycetales;f__Bifidobacteriaceae;g__Bifidobacterium;s__Bifidobacterium breve	Spacer	Meta	Actinomycetota
IMGVR_UViG_3300083410_069135	vOTU_05041453	Metagenome	d__Bacteria;p__Actinomycetota;c__Actinomycetes;o__Actinomycetales;f__Bifidobacteriaceae;g__Bifidobacterium;s__Bifidobacterium breve	Spacer	Meta	Actinomycetota
IMGVR_UViG_3300083410_116554	vOTU_05041453	Metagenome	d__Bacteria;p__Actinomycetota;c__Actinomycetes;o__Actinomycetales;f__Bifidobacteriaceae;g__Bifidobacterium;s__Bifidobacterium breve	Spacer	Meta	Actinomycetota
IMGVR_UViG_3300083410_117531	vOTU_05041453	Metagenome	d__Bacteria;p__Actinomycetota;c__Actinomycetes;o__Actinomycetales;f__Bifidobacteriaceae;g__Bifidobacterium;s__Bifidobacterium breve	Spacer	Meta	Actinomycetota
IMGVR_UViG_3300083410_121805	vOTU_05041453	Metagenome	d__Bacteria;p__Actinomycetota;c__Actinomycetes;o__Actinomycetales;f__Bifidobacteriaceae;g__Bifidobacterium;s__Bifidobacterium breve	Spacer	Meta	Actinomycetota
IMGVR_UViG_3300083410_416460	vOTU_05041453	Metagenome	d__Bacteria;p__Actinomycetota;c__Actinomycetes;o__Actinomycetales;f__Bifidobacteriaceae;g__Bifidobacterium;s__Bifidobacterium breve	Spacer	Meta	Actinomycetota
IMGVR_UViG_3300083410_470945	vOTU_05041453	Metagenome	d__Bacteria;p__Actinomycetota;c__Actinomycetes;o__Actinomycetales;f__Bifidobacteriaceae;g__Bifidobacterium;s__Bifidobacterium breve	Spacer	Meta	Actinomycetota
IMGVR_UViG_3300083410_065636	vOTU_05041973	Metagenome	d__Bacteria;p__Actinomycetota;c__Actinomycetes;o__Actinomycetales;f__Bifidobacteriaceae;g__Bifidobacterium;s__Bifidobacterium breve	Spacer	Meta	Actinomycetota
IMGVR_UViG_3300083410_265705	vOTU_05041973	Metagenome	d__Bacteria;p__Actinomycetota;c__Actinomycetes;o__Actinomycetales;f__Bifidobacteriaceae;g__Bifidobacterium;s__Bifidobacterium breve	Spacer	Meta	Actinomycetota
IMGVR_UViG_3300083410_434234	vOTU_05041973	Metagenome	d__Bacteria;p__Actinomycetota;c__Actinomycetes;o__Actinomycetales;f__Bifidobacteriaceae;g__Bifidobacterium;s__Bifidobacterium breve	Spacer	Meta	Actinomycetota
IMGVR_UViG_3300029816_000007	vOTU_05042010	Metagenome	d__Bacteria;p__Actinomycetota;c__Actinomycetes;o__Actinomycetales;f__Bifidobacteriaceae;g__Bifidobacterium;s__Bifidobacterium breve	Spacer	Meta	Actinomycetota
IMGVR_UViG_3300045988_058218	vOTU_05042010	Metagenome	d__Bacteria;p__Actinomycetota;c__Actinomycetes;o__Actinomycetales;f__Bifidobacteriaceae;g__Bifidobacterium;s__Bifidobacterium breve	Spacer	Meta	Actinomycetota
IMGVR_UViG_3300045988_114766	vOTU_05042010	Metagenome	d__Bacteria;p__Actinomycetota;c__Actinomycetes;o__Actinomycetales;f__Bifidobacteriaceae;g__Bifidobacterium;s__Bifidobacterium breve	Spacer	Meta	Actinomycetota
IMGVR_UViG_3300045988_116852	vOTU_05042010	Metagenome	d__Bacteria;p__Actinomycetota;c__Actinomycetes;o__Actinomycetales;f__Bifidobacteriaceae;g__Bifidobacterium;s__Bifidobacterium breve	Spacer	Meta	Actinomycetota
IMGVR_UViG_3300045988_152348	vOTU_05042010	Metagenome	d__Bacteria;p__Actinomycetota;c__Actinomycetes;o__Actinomycetales;f__Bifidobacteriaceae;g__Bifidobacterium;s__Bifidobacterium breve	Spacer	Meta	Actinomycetota
IMGVR_UViG_3300083410_038325	vOTU_05042010	Metagenome	d__Bacteria;p__Actinomycetota;c__Actinomycetes;o__Actinomycetales;f__Bifidobacteriaceae;g__Bifidobacterium;s__Bifidobacterium breve	Spacer	Meta	Actinomycetota
IMGVR_UViG_3300083410_100600	vOTU_05042010	Metagenome	d__Bacteria;p__Actinomycetota;c__Actinomycetes;o__Actinomycetales;f__Bifidobacteriaceae;g__Bifidobacterium;s__Bifidobacterium breve	Spacer	Meta	Actinomycetota
IMGVR_UViG_3300083410_154071	vOTU_05042010	Metagenome	d__Bacteria;p__Actinomycetota;c__Actinomycetes;o__Actinomycetales;f__Bifidobacteriaceae;g__Bifidobacterium;s__Bifidobacterium breve	Spacer	Meta	Actinomycetota
IMGVR_UViG_3300083410_180427	vOTU_05042010	Metagenome	d__Bacteria;p__Actinomycetota;c__Actinomycetes;o__Actinomycetales;f__Bifidobacteriaceae;g__Bifidobacterium;s__Bifidobacterium breve	Spacer	Meta	Actinomycetota
IMGVR_UViG_3300083410_221488	vOTU_05042010	Metagenome	d__Bacteria;p__Actinomycetota;c__Actinomycetes;o__Actinomycetales;f__Bifidobacteriaceae;g__Bifidobacterium;s__Bifidobacterium breve	Spacer	Meta	Actinomycetota
IMGVR_UViG_3300083410_291462	vOTU_05042010	Metagenome	d__Bacteria;p__Actinomycetota;c__Actinomycetes;o__Actinomycetales;f__Bifidobacteriaceae;g__Bifidobacterium;s__Bifidobacterium breve	Spacer	Meta	Actinomycetota
IMGVR_UViG_3300083410_407863	vOTU_05042010	Metagenome	d__Bacteria;p__Actinomycetota;c__Actinomycetes;o__Actinomycetales;f__Bifidobacteriaceae;g__Bifidobacterium;s__Bifidobacterium breve	Spacer	Meta	Actinomycetota
IMGVR_UViG_3300083410_450825	vOTU_05042010	Metagenome	d__Bacteria;p__Actinomycetota;c__Actinomycetes;o__Actinomycetales;f__Bifidobacteriaceae;g__Bifidobacterium;s__Bifidobacterium breve	Spacer	Meta	Actinomycetota
IMGVR_UViG_3300083410_468375	vOTU_05042010	Metagenome	d__Bacteria;p__Actinomycetota;c__Actinomycetes;o__Actinomycetales;f__Bifidobacteriaceae;g__Bifidobacterium;s__Bifidobacterium breve	Spacer	Meta	Actinomycetota
IMGVR_UViG_3300083410_470539	vOTU_05042010	Metagenome	d__Bacteria;p__Actinomycetota;c__Actinomycetes;o__Actinomycetales;f__Bifidobacteriaceae;g__Bifidobacterium;s__Bifidobacterium breve	Spacer	Meta	Actinomycetota
IMGVR_UViG_3300083410_854331	vOTU_05042010	Metagenome	d__Bacteria;p__Actinomycetota;c__Actinomycetes;o__Actinomycetales;f__Bifidobacteriaceae;g__Bifidobacterium;s__Bifidobacterium breve	Spacer	Meta	Actinomycetota
IMGVR_UViG_8025291510_000003	vOTU_05042010	Isolate	d__Bacteria;p__Actinomycetota;c__Actinomycetes;o__Actinomycetales;f__Bifidobacteriaceae;g__Bifidobacterium;s__Bifidobacterium breve	Spacer	Isolate	Actinomycetota
IMGVR_UViG_3300029009_000071	vOTU_05042023	Metagenome	d__Bacteria;p__Actinomycetota;c__Actinomycetes;o__Actinomycetales;f__Bifidobacteriaceae;g__Bifidobacterium;s__Bifidobacterium breve	Spacer	Meta	Actinomycetota
IMGVR_UViG_3300045988_106623	vOTU_05042023	Metagenome	d__Bacteria;p__Actinomycetota;c__Actinomycetes;o__Actinomycetales;f__Bifidobacteriaceae;g__Bifidobacterium;s__Bifidobacterium breve	Spacer	Meta	Actinomycetota
IMGVR_UViG_3300045988_103945	vOTU_05042024	Metagenome	d__Bacteria;p__Actinomycetota;c__Actinomycetes;o__Actinomycetales;f__Bifidobacteriaceae;g__Bifidobacterium;s__Bifidobacterium breve	Spacer	Meta	Actinomycetota
IMGVR_UViG_3300083410_175978	vOTU_05042024	Metagenome	d__Bacteria;p__Actinomycetota;c__Actinomycetes;o__Actinomycetales;f__Bifidobacteriaceae;g__Bifidobacterium;s__Bifidobacterium breve	Spacer	Meta	Actinomycetota
IMGVR_UViG_3300083410_357597	vOTU_05042024	Metagenome	d__Bacteria;p__Actinomycetota;c__Actinomycetes;o__Actinomycetales;f__Bifidobacteriaceae;g__Bifidobacterium;s__Bifidobacterium breve	Spacer	Meta	Actinomycetota
IMGVR_UViG_3300030031_000170	vOTU_05042060	Metagenome	d__Bacteria;p__Actinomycetota;c__Actinomycetes;o__Actinomycetales;f__Bifidobacteriaceae;g__Bifidobacterium;s__Bifidobacterium breve	Spacer	Meta	Actinomycetota
IMGVR_UViG_3300045988_034760	vOTU_05042060	Metagenome	d__Bacteria;p__Actinomycetota;c__Actinomycetes;o__Actinomycetales;f__Bifidobacteriaceae;g__Bifidobacterium;s__Bifidobacterium breve	Spacer	Meta	Actinomycetota
IMGVR_UViG_3300083410_209403	vOTU_05042092	Metagenome	d__Bacteria;p__Actinomycetota;c__Actinomycetes;o__Actinomycetales;f__Bifidobacteriaceae;g__Bifidobacterium;s__Bifidobacterium breve	Spacer	Meta	Actinomycetota
IMGVR_UViG_3300083410_158867	vOTU_05042397	Metagenome	d__Bacteria;p__Actinomycetota;c__Actinomycetes;o__Actinomycetales;f__Bifidobacteriaceae;g__Bifidobacterium;s__Bifidobacterium breve	Spacer	Meta	Actinomycetota
IMGVR_UViG_3300045988_034712	vOTU_05042963	Metagenome	d__Bacteria;p__Actinomycetota;c__Actinomycetes;o__Actinomycetales;f__Bifidobacteriaceae;g__Bifidobacterium;s__Bifidobacterium breve	Spacer	Meta	Actinomycetota
IMGVR_UViG_8059629314_000001	vOTU_05042964	Isolate	d__Bacteria;p__Actinomycetota;c__Actinomycetes;o__Actinomycetales;f__Bifidobacteriaceae;g__Bifidobacterium;s__Bifidobacterium breve	Spacer	Isolate	Actinomycetota
IMGVR_UViG_3300045988_054250	vOTU_05043256	Metagenome	d__Bacteria;p__Actinomycetota;c__Actinomycetes;o__Actinomycetales;f__Bifidobacteriaceae;g__Bifidobacterium;s__Bifidobacterium breve	Spacer	Meta	Actinomycetota
IMGVR_UViG_2660238393_000001	vOTU_05043259	Isolate	d__Bacteria;p__Actinomycetota;c__Actinomycetes;o__Actinomycetales;f__Bifidobacteriaceae;g__Bifidobacterium;s__Bifidobacterium breve	Spacer	Isolate	Actinomycetota
IMGVR_UViG_3300028981_000061	vOTU_05043259	Metagenome	d__Bacteria;p__Actinomycetota;c__Actinomycetes;o__Actinomycetales;f__Bifidobacteriaceae;g__Bifidobacterium;s__Bifidobacterium breve	Spacer	Meta	Actinomycetota
IMGVR_UViG_3300045988_139609	vOTU_05043259	Metagenome	d__Bacteria;p__Actinomycetota;c__Actinomycetes;o__Actinomycetales;f__Bifidobacteriaceae;g__Bifidobacterium;s__Bifidobacterium breve	Spacer	Meta	Actinomycetota
IMGVR_UViG_3300083410_378455	vOTU_05043282	Metagenome	d__Bacteria;p__Actinomycetota;c__Actinomycetes;o__Actinomycetales;f__Bifidobacteriaceae;g__Bifidobacterium;s__Bifidobacterium breve	Spacer	Meta	Actinomycetota
IMGVR_UViG_3300045988_066339	vOTU_05043333	Metagenome	d__Bacteria;p__Actinomycetota;c__Actinomycetes;o__Actinomycetales;f__Bifidobacteriaceae;g__Bifidobacterium;s__Bifidobacterium breve	Spacer	Meta	Actinomycetota
IMGVR_UViG_3300083410_084520	vOTU_05043333	Metagenome	d__Bacteria;p__Actinomycetota;c__Actinomycetes;o__Actinomycetales;f__Bifidobacteriaceae;g__Bifidobacterium;s__Bifidobacterium breve	Spacer	Meta	Actinomycetota
IMGVR_UViG_3300083410_140042	vOTU_05043333	Metagenome	d__Bacteria;p__Actinomycetota;c__Actinomycetes;o__Actinomycetales;f__Bifidobacteriaceae;g__Bifidobacterium;s__Bifidobacterium breve	Spacer	Meta	Actinomycetota
IMGVR_UViG_3300083410_185409	vOTU_05043333	Metagenome	d__Bacteria;p__Actinomycetota;c__Actinomycetes;o__Actinomycetales;f__Bifidobacteriaceae;g__Bifidobacterium;s__Bifidobacterium breve	Spacer	Meta	Actinomycetota
IMGVR_UViG_3300083410_397125	vOTU_05043333	Metagenome	d__Bacteria;p__Actinomycetota;c__Actinomycetes;o__Actinomycetales;f__Bifidobacteriaceae;g__Bifidobacterium;s__Bifidobacterium breve	Spacer	Meta	Actinomycetota
IMGVR_UViG_3300083410_848272	vOTU_05043333	Metagenome	d__Bacteria;p__Actinomycetota;c__Actinomycetes;o__Actinomycetales;f__Bifidobacteriaceae;g__Bifidobacterium;s__Bifidobacterium breve	Spacer	Meta	Actinomycetota
IMGVR_UViG_3300045988_078663	vOTU_05043341	Metagenome	d__Bacteria;p__Actinomycetota;c__Actinomycetes;o__Actinomycetales;f__Bifidobacteriaceae;g__Bifidobacterium;s__Bifidobacterium breve	Spacer	Meta	Actinomycetota
IMGVR_UViG_3300083410_155603	vOTU_05043341	Metagenome	d__Bacteria;p__Actinomycetota;c__Actinomycetes;o__Actinomycetales;f__Bifidobacteriaceae;g__Bifidobacterium;s__Bifidobacterium breve	Spacer	Meta	Actinomycetota
IMGVR_UViG_3300083410_160594	vOTU_05043341	Metagenome	d__Bacteria;p__Actinomycetota;c__Actinomycetes;o__Actinomycetales;f__Bifidobacteriaceae;g__Bifidobacterium;s__Bifidobacterium breve	Spacer	Meta	Actinomycetota
IMGVR_UViG_3300083410_270394	vOTU_05043341	Metagenome	d__Bacteria;p__Actinomycetota;c__Actinomycetes;o__Actinomycetales;f__Bifidobacteriaceae;g__Bifidobacterium;s__Bifidobacterium breve	Spacer	Meta	Actinomycetota
IMGVR_UViG_3300083410_415431	vOTU_05043341	Metagenome	d__Bacteria;p__Actinomycetota;c__Actinomycetes;o__Actinomycetales;f__Bifidobacteriaceae;g__Bifidobacterium;s__Bifidobacterium breve	Spacer	Meta	Actinomycetota
IMGVR_UViG_3300083410_481383	vOTU_05043341	Metagenome	d__Bacteria;p__Actinomycetota;c__Actinomycetes;o__Actinomycetales;f__Bifidobacteriaceae;g__Bifidobacterium;s__Bifidobacterium breve	Spacer	Meta	Actinomycetota
IMGVR_UViG_3300029338_000322	vOTU_05043375	Metagenome	d__Bacteria;p__Actinomycetota;c__Actinomycetes;o__Actinomycetales;f__Bifidobacteriaceae;g__Bifidobacterium;s__Bifidobacterium breve	Spacer	Meta	Actinomycetota
IMGVR_UViG_3300029362_000623	vOTU_05043375	Metagenome	d__Bacteria;p__Actinomycetota;c__Actinomycetes;o__Actinomycetales;f__Bifidobacteriaceae;g__Bifidobacterium;s__Bifidobacterium breve	Spacer	Meta	Actinomycetota
IMGVR_UViG_3300029434_000345	vOTU_05043375	Metagenome	d__Bacteria;p__Actinomycetota;c__Actinomycetes;o__Actinomycetales;f__Bifidobacteriaceae;g__Bifidobacterium;s__Bifidobacterium breve	Spacer	Meta	Actinomycetota
IMGVR_UViG_3300029443_000384	vOTU_05043375	Metagenome	d__Bacteria;p__Actinomycetota;c__Actinomycetes;o__Actinomycetales;f__Bifidobacteriaceae;g__Bifidobacterium;s__Bifidobacterium breve	Spacer	Meta	Actinomycetota
IMGVR_UViG_3300029791_000395	vOTU_05043375	Metagenome	d__Bacteria;p__Actinomycetota;c__Actinomycetes;o__Actinomycetales;f__Bifidobacteriaceae;g__Bifidobacterium;s__Bifidobacterium breve	Spacer	Meta	Actinomycetota
IMGVR_UViG_3300083410_135831	vOTU_05043375	Metagenome	d__Bacteria;p__Actinomycetota;c__Actinomycetes;o__Actinomycetales;f__Bifidobacteriaceae;g__Bifidobacterium;s__Bifidobacterium breve	Spacer	Meta	Actinomycetota
IMGVR_UViG_3300083410_812879	vOTU_05043375	Metagenome	d__Bacteria;p__Actinomycetota;c__Actinomycetes;o__Actinomycetales;f__Bifidobacteriaceae;g__Bifidobacterium;s__Bifidobacterium breve	Spacer	Meta	Actinomycetota
IMGVR_UViG_3300083410_821881	vOTU_05043375	Metagenome	d__Bacteria;p__Actinomycetota;c__Actinomycetes;o__Actinomycetales;f__Bifidobacteriaceae;g__Bifidobacterium;s__Bifidobacterium breve	Spacer	Meta	Actinomycetota
IMGVR_UViG_3300083410_852699	vOTU_05043375	Metagenome	d__Bacteria;p__Actinomycetota;c__Actinomycetes;o__Actinomycetales;f__Bifidobacteriaceae;g__Bifidobacterium;s__Bifidobacterium breve	Spacer	Meta	Actinomycetota
IMGVR_UViG_3300083410_114983	vOTU_05043529	Metagenome	d__Bacteria;p__Actinomycetota;c__Actinomycetes;o__Actinomycetales;f__Bifidobacteriaceae;g__Bifidobacterium;s__Bifidobacterium breve	Spacer	Meta	Actinomycetota
IMGVR_UViG_3300083410_352624	vOTU_05043667	Metagenome	d__Bacteria;p__Actinomycetota;c__Actinomycetes;o__Actinomycetales;f__Bifidobacteriaceae;g__Bifidobacterium;s__Bifidobacterium breve	Spacer	Meta	Actinomycetota
IMGVR_UViG_3300029070_000006	vOTU_05044467	Metagenome	d__Bacteria;p__Actinomycetota;c__Actinomycetes;o__Actinomycetales;f__Bifidobacteriaceae;g__Bifidobacterium;s__Bifidobacterium breve	Spacer	Meta	Actinomycetota
IMGVR_UViG_3300083410_063049	vOTU_05044468	Metagenome	d__Bacteria;p__Actinomycetota;c__Actinomycetes;o__Actinomycetales;f__Bifidobacteriaceae;g__Bifidobacterium;s__Bifidobacterium breve	Spacer	Meta	Actinomycetota
IMGVR_UViG_3300029647_000043	vOTU_05044474	Metagenome	d__Bacteria;p__Actinomycetota;c__Actinomycetes;o__Actinomycetales;f__Bifidobacteriaceae;g__Bifidobacterium;s__Bifidobacterium breve	Spacer	Meta	Actinomycetota
IMGVR_UViG_3300045988_118226	vOTU_05044474	Metagenome	d__Bacteria;p__Actinomycetota;c__Actinomycetes;o__Actinomycetales;f__Bifidobacteriaceae;g__Bifidobacterium;s__Bifidobacterium breve	Spacer	Meta	Actinomycetota
IMGVR_UViG_3300045988_126769	vOTU_05044474	Metagenome	d__Bacteria;p__Actinomycetota;c__Actinomycetes;o__Actinomycetales;f__Bifidobacteriaceae;g__Bifidobacterium;s__Bifidobacterium breve	Spacer	Meta	Actinomycetota
IMGVR_UViG_3300045988_129207	vOTU_05044474	Metagenome	d__Bacteria;p__Actinomycetota;c__Actinomycetes;o__Actinomycetales;f__Bifidobacteriaceae;g__Bifidobacterium;s__Bifidobacterium breve	Spacer	Meta	Actinomycetota
IMGVR_UViG_3300083410_130354	vOTU_05044474	Metagenome	d__Bacteria;p__Actinomycetota;c__Actinomycetes;o__Actinomycetales;f__Bifidobacteriaceae;g__Bifidobacterium;s__Bifidobacterium breve	Spacer	Meta	Actinomycetota
IMGVR_UViG_3300083410_136920	vOTU_05044474	Metagenome	d__Bacteria;p__Actinomycetota;c__Actinomycetes;o__Actinomycetales;f__Bifidobacteriaceae;g__Bifidobacterium;s__Bifidobacterium breve	Spacer	Meta	Actinomycetota
IMGVR_UViG_3300083410_152462	vOTU_05044474	Metagenome	d__Bacteria;p__Actinomycetota;c__Actinomycetes;o__Actinomycetales;f__Bifidobacteriaceae;g__Bifidobacterium;s__Bifidobacterium breve	Spacer	Meta	Actinomycetota
IMGVR_UViG_3300083410_292830	vOTU_05044474	Metagenome	d__Bacteria;p__Actinomycetota;c__Actinomycetes;o__Actinomycetales;f__Bifidobacteriaceae;g__Bifidobacterium;s__Bifidobacterium breve	Spacer	Meta	Actinomycetota
IMGVR_UViG_3300083410_430187	vOTU_05044474	Metagenome	d__Bacteria;p__Actinomycetota;c__Actinomycetes;o__Actinomycetales;f__Bifidobacteriaceae;g__Bifidobacterium;s__Bifidobacterium breve	Spacer	Meta	Actinomycetota
IMGVR_UViG_3300083410_476511	vOTU_05044474	Metagenome	d__Bacteria;p__Actinomycetota;c__Actinomycetes;o__Actinomycetales;f__Bifidobacteriaceae;g__Bifidobacterium;s__Bifidobacterium breve	Spacer	Meta	Actinomycetota
IMGVR_UViG_3300083410_476598	vOTU_05044474	Metagenome	d__Bacteria;p__Actinomycetota;c__Actinomycetes;o__Actinomycetales;f__Bifidobacteriaceae;g__Bifidobacterium;s__Bifidobacterium breve	Spacer	Meta	Actinomycetota
IMGVR_UViG_3300083410_813663	vOTU_05044474	Metagenome	d__Bacteria;p__Actinomycetota;c__Actinomycetes;o__Actinomycetales;f__Bifidobacteriaceae;g__Bifidobacterium;s__Bifidobacterium breve	Spacer	Meta	Actinomycetota
IMGVR_UViG_3300083410_840530	vOTU_05044474	Metagenome	d__Bacteria;p__Actinomycetota;c__Actinomycetes;o__Actinomycetales;f__Bifidobacteriaceae;g__Bifidobacterium;s__Bifidobacterium breve	Spacer	Meta	Actinomycetota
IMGVR_UViG_2864543266_000004	vOTU_05044619	Isolate	d__Bacteria;p__Actinomycetota;c__Actinomycetes;o__Actinomycetales;f__Bifidobacteriaceae;g__Bifidobacterium;s__Bifidobacterium breve	Spacer	Isolate	Actinomycetota
IMGVR_UViG_2864545617_000004	vOTU_05044619	Isolate	d__Bacteria;p__Actinomycetota;c__Actinomycetes;o__Actinomycetales;f__Bifidobacteriaceae;g__Bifidobacterium;s__Bifidobacterium breve	Spacer	Isolate	Actinomycetota
IMGVR_UViG_2864566593_000003	vOTU_05044619	Isolate	d__Bacteria;p__Actinomycetota;c__Actinomycetes;o__Actinomycetales;f__Bifidobacteriaceae;g__Bifidobacterium;s__Bifidobacterium breve	Spacer	Isolate	Actinomycetota
IMGVR_UViG_2864568927_000004	vOTU_05044619	Isolate	d__Bacteria;p__Actinomycetota;c__Actinomycetes;o__Actinomycetales;f__Bifidobacteriaceae;g__Bifidobacterium;s__Bifidobacterium breve	Spacer	Isolate	Actinomycetota
IMGVR_UViG_2864571265_000005	vOTU_05044619	Isolate	d__Bacteria;p__Actinomycetota;c__Actinomycetes;o__Actinomycetales;f__Bifidobacteriaceae;g__Bifidobacterium;s__Bifidobacterium breve	Spacer	Isolate	Actinomycetota
IMGVR_UViG_2864573627_000003	vOTU_05044619	Isolate	d__Bacteria;p__Actinomycetota;c__Actinomycetes;o__Actinomycetales;f__Bifidobacteriaceae;g__Bifidobacterium;s__Bifidobacterium breve	Spacer	Isolate	Actinomycetota
IMGVR_UViG_3300045988_174329	vOTU_05044619	Metagenome	d__Bacteria;p__Actinomycetota;c__Actinomycetes;o__Actinomycetales;f__Bifidobacteriaceae;g__Bifidobacterium;s__Bifidobacterium breve	Spacer	Meta	Actinomycetota
IMGVR_UViG_3300083410_187453	vOTU_05044679	Metagenome	d__Bacteria;p__Actinomycetota;c__Actinomycetes;o__Actinomycetales;f__Bifidobacteriaceae;g__Bifidobacterium;s__Bifidobacterium breve	Spacer	Meta	Actinomycetota
IMGVR_UViG_3300083410_450443	vOTU_05044679	Metagenome	d__Bacteria;p__Actinomycetota;c__Actinomycetes;o__Actinomycetales;f__Bifidobacteriaceae;g__Bifidobacterium;s__Bifidobacterium breve	Spacer	Meta	Actinomycetota
IMGVR_UViG_3300083410_096153	vOTU_05044929	Metagenome	d__Bacteria;p__Actinomycetota;c__Actinomycetes;o__Actinomycetales;f__Bifidobacteriaceae;g__Bifidobacterium;s__Bifidobacterium breve	Spacer	Meta	Actinomycetota
IMGVR_UViG_3300014803_000228	vOTU_05045145	Metagenome	d__Bacteria;p__Actinomycetota;c__Actinomycetes;o__Actinomycetales;f__Bifidobacteriaceae;g__Bifidobacterium;s__Bifidobacterium breve	Spacer	Meta	Actinomycetota
IMGVR_UViG_3300083410_131817	vOTU_05045145	Metagenome	d__Bacteria;p__Actinomycetota;c__Actinomycetes;o__Actinomycetales;f__Bifidobacteriaceae;g__Bifidobacterium;s__Bifidobacterium breve	Spacer	Meta	Actinomycetota
IMGVR_UViG_3300045988_097248	vOTU_05045721	Metagenome	d__Bacteria;p__Actinomycetota;c__Actinomycetes;o__Actinomycetales;f__Bifidobacteriaceae;g__Bifidobacterium;s__Bifidobacterium breve	Spacer	Meta	Actinomycetota
IMGVR_UViG_3300083410_067610	vOTU_05045721	Metagenome	d__Bacteria;p__Actinomycetota;c__Actinomycetes;o__Actinomycetales;f__Bifidobacteriaceae;g__Bifidobacterium;s__Bifidobacterium breve	Spacer	Meta	Actinomycetota
IMGVR_UViG_3300083410_045836	vOTU_05045726	Metagenome	d__Bacteria;p__Actinomycetota;c__Actinomycetes;o__Actinomycetales;f__Bifidobacteriaceae;g__Bifidobacterium;s__Bifidobacterium breve	Spacer	Meta	Actinomycetota
IMGVR_UViG_3300045988_102006	vOTU_05047230	Metagenome	d__Bacteria;p__Actinomycetota;c__Actinomycetes;o__Actinomycetales;f__Bifidobacteriaceae;g__Bifidobacterium;s__Bifidobacterium breve	Spacer	Meta	Actinomycetota
IMGVR_UViG_3300076469_000117	vOTU_05047230	Metagenome	d__Bacteria;p__Actinomycetota;c__Actinomycetes;o__Actinomycetales;f__Bifidobacteriaceae;g__Bifidobacterium;s__Bifidobacterium breve	Spacer	Meta	Actinomycetota
IMGVR_UViG_3300083410_028542	vOTU_05047230	Metagenome	d__Bacteria;p__Actinomycetota;c__Actinomycetes;o__Actinomycetales;f__Bifidobacteriaceae;g__Bifidobacterium;s__Bifidobacterium breve	Spacer	Meta	Actinomycetota
IMGVR_UViG_3300083410_067940	vOTU_05047230	Metagenome	d__Bacteria;p__Actinomycetota;c__Actinomycetes;o__Actinomycetales;f__Bifidobacteriaceae;g__Bifidobacterium;s__Bifidobacterium breve	Spacer	Meta	Actinomycetota
IMGVR_UViG_3300083410_071290	vOTU_05047230	Metagenome	d__Bacteria;p__Actinomycetota;c__Actinomycetes;o__Actinomycetales;f__Bifidobacteriaceae;g__Bifidobacterium;s__Bifidobacterium breve	Spacer	Meta	Actinomycetota
IMGVR_UViG_3300083410_074769	vOTU_05047230	Metagenome	d__Bacteria;p__Actinomycetota;c__Actinomycetes;o__Actinomycetales;f__Bifidobacteriaceae;g__Bifidobacterium;s__Bifidobacterium breve	Spacer	Meta	Actinomycetota
IMGVR_UViG_3300083410_092070	vOTU_05047230	Metagenome	d__Bacteria;p__Actinomycetota;c__Actinomycetes;o__Actinomycetales;f__Bifidobacteriaceae;g__Bifidobacterium;s__Bifidobacterium breve	Spacer	Meta	Actinomycetota
IMGVR_UViG_3300083410_107916	vOTU_05047230	Metagenome	d__Bacteria;p__Actinomycetota;c__Actinomycetes;o__Actinomycetales;f__Bifidobacteriaceae;g__Bifidobacterium;s__Bifidobacterium breve	Spacer	Meta	Actinomycetota
IMGVR_UViG_3300083410_110712	vOTU_05047230	Metagenome	d__Bacteria;p__Actinomycetota;c__Actinomycetes;o__Actinomycetales;f__Bifidobacteriaceae;g__Bifidobacterium;s__Bifidobacterium breve	Spacer	Meta	Actinomycetota
IMGVR_UViG_3300083410_110786	vOTU_05047230	Metagenome	d__Bacteria;p__Actinomycetota;c__Actinomycetes;o__Actinomycetales;f__Bifidobacteriaceae;g__Bifidobacterium;s__Bifidobacterium breve	Spacer	Meta	Actinomycetota
IMGVR_UViG_3300083410_130578	vOTU_05047230	Metagenome	d__Bacteria;p__Actinomycetota;c__Actinomycetes;o__Actinomycetales;f__Bifidobacteriaceae;g__Bifidobacterium;s__Bifidobacterium breve	Spacer	Meta	Actinomycetota
IMGVR_UViG_3300083410_135421	vOTU_05047230	Metagenome	d__Bacteria;p__Actinomycetota;c__Actinomycetes;o__Actinomycetales;f__Bifidobacteriaceae;g__Bifidobacterium;s__Bifidobacterium breve	Spacer	Meta	Actinomycetota
IMGVR_UViG_3300083410_136385	vOTU_05047230	Metagenome	d__Bacteria;p__Actinomycetota;c__Actinomycetes;o__Actinomycetales;f__Bifidobacteriaceae;g__Bifidobacterium;s__Bifidobacterium breve	Spacer	Meta	Actinomycetota
IMGVR_UViG_3300083410_140403	vOTU_05047230	Metagenome	d__Bacteria;p__Actinomycetota;c__Actinomycetes;o__Actinomycetales;f__Bifidobacteriaceae;g__Bifidobacterium;s__Bifidobacterium breve	Spacer	Meta	Actinomycetota
IMGVR_UViG_3300083410_149580	vOTU_05047230	Metagenome	d__Bacteria;p__Actinomycetota;c__Actinomycetes;o__Actinomycetales;f__Bifidobacteriaceae;g__Bifidobacterium;s__Bifidobacterium breve	Spacer	Meta	Actinomycetota
IMGVR_UViG_3300083410_254955	vOTU_05047230	Metagenome	d__Bacteria;p__Actinomycetota;c__Actinomycetes;o__Actinomycetales;f__Bifidobacteriaceae;g__Bifidobacterium;s__Bifidobacterium breve	Spacer	Meta	Actinomycetota
IMGVR_UViG_3300083410_259001	vOTU_05047230	Metagenome	d__Bacteria;p__Actinomycetota;c__Actinomycetes;o__Actinomycetales;f__Bifidobacteriaceae;g__Bifidobacterium;s__Bifidobacterium breve	Spacer	Meta	Actinomycetota
IMGVR_UViG_3300083410_326774	vOTU_05047230	Metagenome	d__Bacteria;p__Actinomycetota;c__Actinomycetes;o__Actinomycetales;f__Bifidobacteriaceae;g__Bifidobacterium;s__Bifidobacterium breve	Spacer	Meta	Actinomycetota
IMGVR_UViG_3300083410_329443	vOTU_05047230	Metagenome	d__Bacteria;p__Actinomycetota;c__Actinomycetes;o__Actinomycetales;f__Bifidobacteriaceae;g__Bifidobacterium;s__Bifidobacterium breve	Spacer	Meta	Actinomycetota
IMGVR_UViG_3300083410_333200	vOTU_05047230	Metagenome	d__Bacteria;p__Actinomycetota;c__Actinomycetes;o__Actinomycetales;f__Bifidobacteriaceae;g__Bifidobacterium;s__Bifidobacterium breve	Spacer	Meta	Actinomycetota
IMGVR_UViG_3300083410_378563	vOTU_05047230	Metagenome	d__Bacteria;p__Actinomycetota;c__Actinomycetes;o__Actinomycetales;f__Bifidobacteriaceae;g__Bifidobacterium;s__Bifidobacterium breve	Spacer	Meta	Actinomycetota
IMGVR_UViG_3300083410_384989	vOTU_05047230	Metagenome	d__Bacteria;p__Actinomycetota;c__Actinomycetes;o__Actinomycetales;f__Bifidobacteriaceae;g__Bifidobacterium;s__Bifidobacterium breve	Spacer	Meta	Actinomycetota
IMGVR_UViG_3300083410_392758	vOTU_05047230	Metagenome	d__Bacteria;p__Actinomycetota;c__Actinomycetes;o__Actinomycetales;f__Bifidobacteriaceae;g__Bifidobacterium;s__Bifidobacterium breve	Spacer	Meta	Actinomycetota
IMGVR_UViG_3300083410_413412	vOTU_05047230	Metagenome	d__Bacteria;p__Actinomycetota;c__Actinomycetes;o__Actinomycetales;f__Bifidobacteriaceae;g__Bifidobacterium;s__Bifidobacterium breve	Spacer	Meta	Actinomycetota
IMGVR_UViG_3300083410_441422	vOTU_05047230	Metagenome	d__Bacteria;p__Actinomycetota;c__Actinomycetes;o__Actinomycetales;f__Bifidobacteriaceae;g__Bifidobacterium;s__Bifidobacterium breve	Spacer	Meta	Actinomycetota
IMGVR_UViG_3300083410_485635	vOTU_05047230	Metagenome	d__Bacteria;p__Actinomycetota;c__Actinomycetes;o__Actinomycetales;f__Bifidobacteriaceae;g__Bifidobacterium;s__Bifidobacterium breve	Spacer	Meta	Actinomycetota
IMGVR_UViG_3300083410_822477	vOTU_05047230	Metagenome	d__Bacteria;p__Actinomycetota;c__Actinomycetes;o__Actinomycetales;f__Bifidobacteriaceae;g__Bifidobacterium;s__Bifidobacterium breve	Spacer	Meta	Actinomycetota
IMGVR_UViG_8038015591_000001	vOTU_05047230	Isolate	d__Bacteria;p__Actinomycetota;c__Actinomycetes;o__Actinomycetales;f__Bifidobacteriaceae;g__Bifidobacterium;s__Bifidobacterium breve	Spacer	Isolate	Actinomycetota
IMGVR_UViG_3300045988_056531	vOTU_05047309	Metagenome	d__Bacteria;p__Actinomycetota;c__Actinomycetes;o__Actinomycetales;f__Bifidobacteriaceae;g__Bifidobacterium;s__Bifidobacterium breve	Spacer	Meta	Actinomycetota
IMGVR_UViG_3300029551_000205	vOTU_05047706	Metagenome	d__Bacteria;p__Actinomycetota;c__Actinomycetes;o__Actinomycetales;f__Bifidobacteriaceae;g__Bifidobacterium;s__Bifidobacterium breve	Spacer	Meta	Actinomycetota
IMGVR_UViG_3300083410_035732	vOTU_05047706	Metagenome	d__Bacteria;p__Actinomycetota;c__Actinomycetes;o__Actinomycetales;f__Bifidobacteriaceae;g__Bifidobacterium;s__Bifidobacterium breve	Spacer	Meta	Actinomycetota
IMGVR_UViG_3300083410_036362	vOTU_05047706	Metagenome	d__Bacteria;p__Actinomycetota;c__Actinomycetes;o__Actinomycetales;f__Bifidobacteriaceae;g__Bifidobacterium;s__Bifidobacterium breve	Spacer	Meta	Actinomycetota
IMGVR_UViG_3300083410_450208	vOTU_05047706	Metagenome	d__Bacteria;p__Actinomycetota;c__Actinomycetes;o__Actinomycetales;f__Bifidobacteriaceae;g__Bifidobacterium;s__Bifidobacterium breve	Spacer	Meta	Actinomycetota
IMGVR_UViG_3300083410_837077	vOTU_05047706	Metagenome	d__Bacteria;p__Actinomycetota;c__Actinomycetes;o__Actinomycetales;f__Bifidobacteriaceae;g__Bifidobacterium;s__Bifidobacterium breve	Spacer	Meta	Actinomycetota
IMGVR_UViG_8025227202_000002	vOTU_05047706	Isolate	d__Bacteria;p__Actinomycetota;c__Actinomycetes;o__Actinomycetales;f__Bifidobacteriaceae;g__Bifidobacterium;s__Bifidobacterium breve	Spacer	Isolate	Actinomycetota
IMGVR_UViG_8025229124_000002	vOTU_05047706	Isolate	d__Bacteria;p__Actinomycetota;c__Actinomycetes;o__Actinomycetales;f__Bifidobacteriaceae;g__Bifidobacterium;s__Bifidobacterium breve	Spacer	Isolate	Actinomycetota
IMGVR_UViG_3300045988_152972	vOTU_05047886	Metagenome	d__Bacteria;p__Actinomycetota;c__Actinomycetes;o__Actinomycetales;f__Bifidobacteriaceae;g__Bifidobacterium;s__Bifidobacterium breve	Spacer	Meta	Actinomycetota
IMGVR_UViG_3300029593_000253	vOTU_05048525	Metagenome	d__Bacteria;p__Actinomycetota;c__Actinomycetes;o__Actinomycetales;f__Bifidobacteriaceae;g__Bifidobacterium;s__Bifidobacterium breve	Spacer	Meta	Actinomycetota
IMGVR_UViG_3300083410_037279	vOTU_05048525	Metagenome	d__Bacteria;p__Actinomycetota;c__Actinomycetes;o__Actinomycetales;f__Bifidobacteriaceae;g__Bifidobacterium;s__Bifidobacterium breve	Spacer	Meta	Actinomycetota
IMGVR_UViG_3300083410_180101	vOTU_05048525	Metagenome	d__Bacteria;p__Actinomycetota;c__Actinomycetes;o__Actinomycetales;f__Bifidobacteriaceae;g__Bifidobacterium;s__Bifidobacterium breve	Spacer	Meta	Actinomycetota
IMGVR_UViG_3300083410_285655	vOTU_05048525	Metagenome	d__Bacteria;p__Actinomycetota;c__Actinomycetes;o__Actinomycetales;f__Bifidobacteriaceae;g__Bifidobacterium;s__Bifidobacterium breve	Spacer	Meta	Actinomycetota
IMGVR_UViG_3300083410_293900	vOTU_05048525	Metagenome	d__Bacteria;p__Actinomycetota;c__Actinomycetes;o__Actinomycetales;f__Bifidobacteriaceae;g__Bifidobacterium;s__Bifidobacterium breve	Spacer	Meta	Actinomycetota
IMGVR_UViG_3300083410_834947	vOTU_05048525	Metagenome	d__Bacteria;p__Actinomycetota;c__Actinomycetes;o__Actinomycetales;f__Bifidobacteriaceae;g__Bifidobacterium;s__Bifidobacterium breve	Spacer	Meta	Actinomycetota
IMGVR_UViG_8059642513_000002	vOTU_05048525	Isolate	d__Bacteria;p__Actinomycetota;c__Actinomycetes;o__Actinomycetales;f__Bifidobacteriaceae;g__Bifidobacterium;s__Bifidobacterium breve	Spacer	Isolate	Actinomycetota
IMGVR_UViG_3300029256_000207	vOTU_05049257	Metagenome	d__Bacteria;p__Actinomycetota;c__Actinomycetes;o__Actinomycetales;f__Bifidobacteriaceae;g__Bifidobacterium;s__Bifidobacterium breve	Spacer	Meta	Actinomycetota
IMGVR_UViG_3300029540_000243	vOTU_05049257	Metagenome	d__Bacteria;p__Actinomycetota;c__Actinomycetes;o__Actinomycetales;f__Bifidobacteriaceae;g__Bifidobacterium;s__Bifidobacterium breve	Spacer	Meta	Actinomycetota
IMGVR_UViG_3300029556_000189	vOTU_05049257	Metagenome	d__Bacteria;p__Actinomycetota;c__Actinomycetes;o__Actinomycetales;f__Bifidobacteriaceae;g__Bifidobacterium;s__Bifidobacterium breve	Spacer	Meta	Actinomycetota
IMGVR_UViG_3300045988_108591	vOTU_05049257	Metagenome	d__Bacteria;p__Actinomycetota;c__Actinomycetes;o__Actinomycetales;f__Bifidobacteriaceae;g__Bifidobacterium;s__Bifidobacterium breve	Spacer	Meta	Actinomycetota
IMGVR_UViG_3300083410_035502	vOTU_05049257	Metagenome	d__Bacteria;p__Actinomycetota;c__Actinomycetes;o__Actinomycetales;f__Bifidobacteriaceae;g__Bifidobacterium;s__Bifidobacterium breve	Spacer	Meta	Actinomycetota
IMGVR_UViG_3300083410_036285	vOTU_05049257	Metagenome	d__Bacteria;p__Actinomycetota;c__Actinomycetes;o__Actinomycetales;f__Bifidobacteriaceae;g__Bifidobacterium;s__Bifidobacterium breve	Spacer	Meta	Actinomycetota
IMGVR_UViG_3300083410_104766	vOTU_05049257	Metagenome	d__Bacteria;p__Actinomycetota;c__Actinomycetes;o__Actinomycetales;f__Bifidobacteriaceae;g__Bifidobacterium;s__Bifidobacterium breve	Spacer	Meta	Actinomycetota
IMGVR_UViG_3300083410_113197	vOTU_05049257	Metagenome	d__Bacteria;p__Actinomycetota;c__Actinomycetes;o__Actinomycetales;f__Bifidobacteriaceae;g__Bifidobacterium;s__Bifidobacterium breve	Spacer	Meta	Actinomycetota
IMGVR_UViG_3300083410_114053	vOTU_05049257	Metagenome	d__Bacteria;p__Actinomycetota;c__Actinomycetes;o__Actinomycetales;f__Bifidobacteriaceae;g__Bifidobacterium;s__Bifidobacterium breve	Spacer	Meta	Actinomycetota
IMGVR_UViG_3300083410_114863	vOTU_05049257	Metagenome	d__Bacteria;p__Actinomycetota;c__Actinomycetes;o__Actinomycetales;f__Bifidobacteriaceae;g__Bifidobacterium;s__Bifidobacterium breve	Spacer	Meta	Actinomycetota
IMGVR_UViG_3300083410_180509	vOTU_05049257	Metagenome	d__Bacteria;p__Actinomycetota;c__Actinomycetes;o__Actinomycetales;f__Bifidobacteriaceae;g__Bifidobacterium;s__Bifidobacterium breve	Spacer	Meta	Actinomycetota
IMGVR_UViG_3300083410_484795	vOTU_05049257	Metagenome	d__Bacteria;p__Actinomycetota;c__Actinomycetes;o__Actinomycetales;f__Bifidobacteriaceae;g__Bifidobacterium;s__Bifidobacterium breve	Spacer	Meta	Actinomycetota
IMGVR_UViG_3300083410_810664	vOTU_05049257	Metagenome	d__Bacteria;p__Actinomycetota;c__Actinomycetes;o__Actinomycetales;f__Bifidobacteriaceae;g__Bifidobacterium;s__Bifidobacterium breve	Spacer	Meta	Actinomycetota
IMGVR_UViG_3300083410_835448	vOTU_05049257	Metagenome	d__Bacteria;p__Actinomycetota;c__Actinomycetes;o__Actinomycetales;f__Bifidobacteriaceae;g__Bifidobacterium;s__Bifidobacterium breve	Spacer	Meta	Actinomycetota
IMGVR_UViG_3300083410_837312	vOTU_05049257	Metagenome	d__Bacteria;p__Actinomycetota;c__Actinomycetes;o__Actinomycetales;f__Bifidobacteriaceae;g__Bifidobacterium;s__Bifidobacterium breve	Spacer	Meta	Actinomycetota
IMGVR_UViG_8049860611_000005	vOTU_05049257	Isolate	d__Bacteria;p__Actinomycetota;c__Actinomycetes;o__Actinomycetales;f__Bifidobacteriaceae;g__Bifidobacterium;s__Bifidobacterium breve	Spacer	Isolate	Actinomycetota
IMGVR_UViG_8059679343_000004	vOTU_05049257	Isolate	d__Bacteria;p__Actinomycetota;c__Actinomycetes;o__Actinomycetales;f__Bifidobacteriaceae;g__Bifidobacterium;s__Bifidobacterium breve	Spacer	Isolate	Actinomycetota
IMGVR_UViG_8059711288_000001	vOTU_05049257	Isolate	d__Bacteria;p__Actinomycetota;c__Actinomycetes;o__Actinomycetales;f__Bifidobacteriaceae;g__Bifidobacterium;s__Bifidobacterium breve	Spacer	Isolate	Actinomycetota
IMGVR_UViG_8059717460_000001	vOTU_05049257	Isolate	d__Bacteria;p__Actinomycetota;c__Actinomycetes;o__Actinomycetales;f__Bifidobacteriaceae;g__Bifidobacterium;s__Bifidobacterium breve	Spacer	Isolate	Actinomycetota
IMGVR_UViG_3300045988_086719	vOTU_05049298	Metagenome	d__Bacteria;p__Actinomycetota;c__Actinomycetes;o__Actinomycetales;f__Bifidobacteriaceae;g__Bifidobacterium;s__Bifidobacterium breve	Spacer	Meta	Actinomycetota
IMGVR_UViG_3300029131_000013	vOTU_05049758	Metagenome	d__Bacteria;p__Actinomycetota;c__Actinomycetes;o__Actinomycetales;f__Bifidobacteriaceae;g__Bifidobacterium;s__Bifidobacterium breve	Spacer	Meta	Actinomycetota
IMGVR_UViG_3300029485_000341	vOTU_05049758	Metagenome	d__Bacteria;p__Actinomycetota;c__Actinomycetes;o__Actinomycetales;f__Bifidobacteriaceae;g__Bifidobacterium;s__Bifidobacterium breve	Spacer	Meta	Actinomycetota
IMGVR_UViG_3300045988_103406	vOTU_05049758	Metagenome	d__Bacteria;p__Actinomycetota;c__Actinomycetes;o__Actinomycetales;f__Bifidobacteriaceae;g__Bifidobacterium;s__Bifidobacterium breve	Spacer	Meta	Actinomycetota
IMGVR_UViG_3300045988_108868	vOTU_05049758	Metagenome	d__Bacteria;p__Actinomycetota;c__Actinomycetes;o__Actinomycetales;f__Bifidobacteriaceae;g__Bifidobacterium;s__Bifidobacterium breve	Spacer	Meta	Actinomycetota
IMGVR_UViG_3300083410_078404	vOTU_05049758	Metagenome	d__Bacteria;p__Actinomycetota;c__Actinomycetes;o__Actinomycetales;f__Bifidobacteriaceae;g__Bifidobacterium;s__Bifidobacterium breve	Spacer	Meta	Actinomycetota
IMGVR_UViG_3300083410_092769	vOTU_05049758	Metagenome	d__Bacteria;p__Actinomycetota;c__Actinomycetes;o__Actinomycetales;f__Bifidobacteriaceae;g__Bifidobacterium;s__Bifidobacterium breve	Spacer	Meta	Actinomycetota
IMGVR_UViG_3300083410_477694	vOTU_05049758	Metagenome	d__Bacteria;p__Actinomycetota;c__Actinomycetes;o__Actinomycetales;f__Bifidobacteriaceae;g__Bifidobacterium;s__Bifidobacterium breve	Spacer	Meta	Actinomycetota
IMGVR_UViG_3300083410_479707	vOTU_05049758	Metagenome	d__Bacteria;p__Actinomycetota;c__Actinomycetes;o__Actinomycetales;f__Bifidobacteriaceae;g__Bifidobacterium;s__Bifidobacterium breve	Spacer	Meta	Actinomycetota
IMGVR_UViG_3300083410_808057	vOTU_05049758	Metagenome	d__Bacteria;p__Actinomycetota;c__Actinomycetes;o__Actinomycetales;f__Bifidobacteriaceae;g__Bifidobacterium;s__Bifidobacterium breve	Spacer	Meta	Actinomycetota
IMGVR_UViG_3300083410_829099	vOTU_05049758	Metagenome	d__Bacteria;p__Actinomycetota;c__Actinomycetes;o__Actinomycetales;f__Bifidobacteriaceae;g__Bifidobacterium;s__Bifidobacterium breve	Spacer	Meta	Actinomycetota
IMGVR_UViG_3300083410_431166	vOTU_05050173	Metagenome	d__Bacteria;p__Actinomycetota;c__Actinomycetes;o__Actinomycetales;f__Bifidobacteriaceae;g__Bifidobacterium;s__Bifidobacterium breve	Spacer	Meta	Actinomycetota
IMGVR_UViG_3300083410_295052	vOTU_05052849	Metagenome	d__Bacteria;p__Actinomycetota;c__Actinomycetes;o__Actinomycetales;f__Bifidobacteriaceae;g__Bifidobacterium;s__Bifidobacterium breve	Spacer	Meta	Actinomycetota
IMGVR_UViG_3300045988_142449	vOTU_05053350	Metagenome	d__Bacteria;p__Actinomycetota;c__Actinomycetes;o__Actinomycetales;f__Bifidobacteriaceae;g__Bifidobacterium;s__Bifidobacterium breve	Spacer	Meta	Actinomycetota
IMGVR_UViG_3300083410_098739	vOTU_05053350	Metagenome	d__Bacteria;p__Actinomycetota;c__Actinomycetes;o__Actinomycetales;f__Bifidobacteriaceae;g__Bifidobacterium;s__Bifidobacterium breve	Spacer	Meta	Actinomycetota
IMGVR_UViG_3300083410_442694	vOTU_05053350	Metagenome	d__Bacteria;p__Actinomycetota;c__Actinomycetes;o__Actinomycetales;f__Bifidobacteriaceae;g__Bifidobacterium;s__Bifidobacterium breve	Spacer	Meta	Actinomycetota
IMGVR_UViG_3300014747_000043	vOTU_05054176	Metagenome	d__Bacteria;p__Actinomycetota;c__Actinomycetes;o__Actinomycetales;f__Bifidobacteriaceae;g__Bifidobacterium;s__Bifidobacterium breve	Spacer	Meta	Actinomycetota
IMGVR_UViG_3300028981_000060	vOTU_05054177	Metagenome	d__Bacteria;p__Actinomycetota;c__Actinomycetes;o__Actinomycetales;f__Bifidobacteriaceae;g__Bifidobacterium;s__Bifidobacterium breve	Spacer	Meta	Actinomycetota
IMGVR_UViG_3300029593_000262	vOTU_05054177	Metagenome	d__Bacteria;p__Actinomycetota;c__Actinomycetes;o__Actinomycetales;f__Bifidobacteriaceae;g__Bifidobacterium;s__Bifidobacterium breve	Spacer	Meta	Actinomycetota
IMGVR_UViG_3300045988_031752	vOTU_05054177	Metagenome	d__Bacteria;p__Actinomycetota;c__Actinomycetes;o__Actinomycetales;f__Bifidobacteriaceae;g__Bifidobacterium;s__Bifidobacterium breve	Spacer	Meta	Actinomycetota
IMGVR_UViG_3300045988_044433	vOTU_05054177	Metagenome	d__Bacteria;p__Actinomycetota;c__Actinomycetes;o__Actinomycetales;f__Bifidobacteriaceae;g__Bifidobacterium;s__Bifidobacterium breve	Spacer	Meta	Actinomycetota
IMGVR_UViG_3300045988_052493	vOTU_05054177	Metagenome	d__Bacteria;p__Actinomycetota;c__Actinomycetes;o__Actinomycetales;f__Bifidobacteriaceae;g__Bifidobacterium;s__Bifidobacterium breve	Spacer	Meta	Actinomycetota
IMGVR_UViG_3300083410_054887	vOTU_05054177	Metagenome	d__Bacteria;p__Actinomycetota;c__Actinomycetes;o__Actinomycetales;f__Bifidobacteriaceae;g__Bifidobacterium;s__Bifidobacterium breve	Spacer	Meta	Actinomycetota
IMGVR_UViG_3300083410_067367	vOTU_05054177	Metagenome	d__Bacteria;p__Actinomycetota;c__Actinomycetes;o__Actinomycetales;f__Bifidobacteriaceae;g__Bifidobacterium;s__Bifidobacterium breve	Spacer	Meta	Actinomycetota
IMGVR_UViG_3300083410_067403	vOTU_05054177	Metagenome	d__Bacteria;p__Actinomycetota;c__Actinomycetes;o__Actinomycetales;f__Bifidobacteriaceae;g__Bifidobacterium;s__Bifidobacterium breve	Spacer	Meta	Actinomycetota
IMGVR_UViG_3300083410_083310	vOTU_05054177	Metagenome	d__Bacteria;p__Actinomycetota;c__Actinomycetes;o__Actinomycetales;f__Bifidobacteriaceae;g__Bifidobacterium;s__Bifidobacterium breve	Spacer	Meta	Actinomycetota
IMGVR_UViG_3300083410_145558	vOTU_05054177	Metagenome	d__Bacteria;p__Actinomycetota;c__Actinomycetes;o__Actinomycetales;f__Bifidobacteriaceae;g__Bifidobacterium;s__Bifidobacterium breve	Spacer	Meta	Actinomycetota
IMGVR_UViG_3300083410_181358	vOTU_05054177	Metagenome	d__Bacteria;p__Actinomycetota;c__Actinomycetes;o__Actinomycetales;f__Bifidobacteriaceae;g__Bifidobacterium;s__Bifidobacterium breve	Spacer	Meta	Actinomycetota
IMGVR_UViG_3300083410_264897	vOTU_05054177	Metagenome	d__Bacteria;p__Actinomycetota;c__Actinomycetes;o__Actinomycetales;f__Bifidobacteriaceae;g__Bifidobacterium;s__Bifidobacterium breve	Spacer	Meta	Actinomycetota
IMGVR_UViG_3300083410_308593	vOTU_05054177	Metagenome	d__Bacteria;p__Actinomycetota;c__Actinomycetes;o__Actinomycetales;f__Bifidobacteriaceae;g__Bifidobacterium;s__Bifidobacterium breve	Spacer	Meta	Actinomycetota
IMGVR_UViG_3300083410_311892	vOTU_05054177	Metagenome	d__Bacteria;p__Actinomycetota;c__Actinomycetes;o__Actinomycetales;f__Bifidobacteriaceae;g__Bifidobacterium;s__Bifidobacterium breve	Spacer	Meta	Actinomycetota
IMGVR_UViG_3300083410_427100	vOTU_05054177	Metagenome	d__Bacteria;p__Actinomycetota;c__Actinomycetes;o__Actinomycetales;f__Bifidobacteriaceae;g__Bifidobacterium;s__Bifidobacterium breve	Spacer	Meta	Actinomycetota
IMGVR_UViG_3300083410_431767	vOTU_05054177	Metagenome	d__Bacteria;p__Actinomycetota;c__Actinomycetes;o__Actinomycetales;f__Bifidobacteriaceae;g__Bifidobacterium;s__Bifidobacterium breve	Spacer	Meta	Actinomycetota
IMGVR_UViG_3300083410_797393	vOTU_05054177	Metagenome	d__Bacteria;p__Actinomycetota;c__Actinomycetes;o__Actinomycetales;f__Bifidobacteriaceae;g__Bifidobacterium;s__Bifidobacterium breve	Spacer	Meta	Actinomycetota
IMGVR_UViG_3300083410_834650	vOTU_05054177	Metagenome	d__Bacteria;p__Actinomycetota;c__Actinomycetes;o__Actinomycetales;f__Bifidobacteriaceae;g__Bifidobacterium;s__Bifidobacterium breve	Spacer	Meta	Actinomycetota
IMGVR_UViG_3300045988_167075	vOTU_05054184	Metagenome	d__Bacteria;p__Actinomycetota;c__Actinomycetes;o__Actinomycetales;f__Bifidobacteriaceae;g__Bifidobacterium;s__Bifidobacterium breve	Spacer	Meta	Actinomycetota
IMGVR_UViG_3300045988_148292	vOTU_05054185	Metagenome	d__Bacteria;p__Actinomycetota;c__Actinomycetes;o__Actinomycetales;f__Bifidobacteriaceae;g__Bifidobacterium;s__Bifidobacterium breve	Spacer	Meta	Actinomycetota
IMGVR_UViG_3300029359_000138	vOTU_05054682	Metagenome	d__Bacteria;p__Actinomycetota;c__Actinomycetes;o__Actinomycetales;f__Bifidobacteriaceae;g__Bifidobacterium;s__Bifidobacterium breve	Spacer	Meta	Actinomycetota
IMGVR_UViG_3300029373_000386	vOTU_05054682	Metagenome	d__Bacteria;p__Actinomycetota;c__Actinomycetes;o__Actinomycetales;f__Bifidobacteriaceae;g__Bifidobacterium;s__Bifidobacterium breve	Spacer	Meta	Actinomycetota
IMGVR_UViG_3300029412_000322	vOTU_05054682	Metagenome	d__Bacteria;p__Actinomycetota;c__Actinomycetes;o__Actinomycetales;f__Bifidobacteriaceae;g__Bifidobacterium;s__Bifidobacterium breve	Spacer	Meta	Actinomycetota
IMGVR_UViG_3300029419_000343	vOTU_05054682	Metagenome	d__Bacteria;p__Actinomycetota;c__Actinomycetes;o__Actinomycetales;f__Bifidobacteriaceae;g__Bifidobacterium;s__Bifidobacterium breve	Spacer	Meta	Actinomycetota
IMGVR_UViG_3300029436_000162	vOTU_05054682	Metagenome	d__Bacteria;p__Actinomycetota;c__Actinomycetes;o__Actinomycetales;f__Bifidobacteriaceae;g__Bifidobacterium;s__Bifidobacterium breve	Spacer	Meta	Actinomycetota
IMGVR_UViG_3300029580_000277	vOTU_05054682	Metagenome	d__Bacteria;p__Actinomycetota;c__Actinomycetes;o__Actinomycetales;f__Bifidobacteriaceae;g__Bifidobacterium;s__Bifidobacterium breve	Spacer	Meta	Actinomycetota
IMGVR_UViG_3300029606_000108	vOTU_05054682	Metagenome	d__Bacteria;p__Actinomycetota;c__Actinomycetes;o__Actinomycetales;f__Bifidobacteriaceae;g__Bifidobacterium;s__Bifidobacterium breve	Spacer	Meta	Actinomycetota
IMGVR_UViG_3300029618_000303	vOTU_05054682	Metagenome	d__Bacteria;p__Actinomycetota;c__Actinomycetes;o__Actinomycetales;f__Bifidobacteriaceae;g__Bifidobacterium;s__Bifidobacterium breve	Spacer	Meta	Actinomycetota
IMGVR_UViG_3300045988_117117	vOTU_05054682	Metagenome	d__Bacteria;p__Actinomycetota;c__Actinomycetes;o__Actinomycetales;f__Bifidobacteriaceae;g__Bifidobacterium;s__Bifidobacterium breve	Spacer	Meta	Actinomycetota
IMGVR_UViG_3300083410_038505	vOTU_05054682	Metagenome	d__Bacteria;p__Actinomycetota;c__Actinomycetes;o__Actinomycetales;f__Bifidobacteriaceae;g__Bifidobacterium;s__Bifidobacterium breve	Spacer	Meta	Actinomycetota
IMGVR_UViG_3300083410_134619	vOTU_05054682	Metagenome	d__Bacteria;p__Actinomycetota;c__Actinomycetes;o__Actinomycetales;f__Bifidobacteriaceae;g__Bifidobacterium;s__Bifidobacterium breve	Spacer	Meta	Actinomycetota
IMGVR_UViG_3300083410_220860	vOTU_05054682	Metagenome	d__Bacteria;p__Actinomycetota;c__Actinomycetes;o__Actinomycetales;f__Bifidobacteriaceae;g__Bifidobacterium;s__Bifidobacterium breve	Spacer	Meta	Actinomycetota
IMGVR_UViG_3300083410_798963	vOTU_05054682	Metagenome	d__Bacteria;p__Actinomycetota;c__Actinomycetes;o__Actinomycetales;f__Bifidobacteriaceae;g__Bifidobacterium;s__Bifidobacterium breve	Spacer	Meta	Actinomycetota
IMGVR_UViG_3300083410_814600	vOTU_05054682	Metagenome	d__Bacteria;p__Actinomycetota;c__Actinomycetes;o__Actinomycetales;f__Bifidobacteriaceae;g__Bifidobacterium;s__Bifidobacterium breve	Spacer	Meta	Actinomycetota
IMGVR_UViG_3300083410_817838	vOTU_05054682	Metagenome	d__Bacteria;p__Actinomycetota;c__Actinomycetes;o__Actinomycetales;f__Bifidobacteriaceae;g__Bifidobacterium;s__Bifidobacterium breve	Spacer	Meta	Actinomycetota
IMGVR_UViG_3300083410_818790	vOTU_05054682	Metagenome	d__Bacteria;p__Actinomycetota;c__Actinomycetes;o__Actinomycetales;f__Bifidobacteriaceae;g__Bifidobacterium;s__Bifidobacterium breve	Spacer	Meta	Actinomycetota
IMGVR_UViG_3300083410_820857	vOTU_05054682	Metagenome	d__Bacteria;p__Actinomycetota;c__Actinomycetes;o__Actinomycetales;f__Bifidobacteriaceae;g__Bifidobacterium;s__Bifidobacterium breve	Spacer	Meta	Actinomycetota
IMGVR_UViG_3300083410_824144	vOTU_05054682	Metagenome	d__Bacteria;p__Actinomycetota;c__Actinomycetes;o__Actinomycetales;f__Bifidobacteriaceae;g__Bifidobacterium;s__Bifidobacterium breve	Spacer	Meta	Actinomycetota
IMGVR_UViG_3300083410_831612	vOTU_05054682	Metagenome	d__Bacteria;p__Actinomycetota;c__Actinomycetes;o__Actinomycetales;f__Bifidobacteriaceae;g__Bifidobacterium;s__Bifidobacterium breve	Spacer	Meta	Actinomycetota
IMGVR_UViG_3300083410_838307	vOTU_05054682	Metagenome	d__Bacteria;p__Actinomycetota;c__Actinomycetes;o__Actinomycetales;f__Bifidobacteriaceae;g__Bifidobacterium;s__Bifidobacterium breve	Spacer	Meta	Actinomycetota
IMGVR_UViG_3300083410_841447	vOTU_05054682	Metagenome	d__Bacteria;p__Actinomycetota;c__Actinomycetes;o__Actinomycetales;f__Bifidobacteriaceae;g__Bifidobacterium;s__Bifidobacterium breve	Spacer	Meta	Actinomycetota
IMGVR_UViG_3300083410_841617	vOTU_05054682	Metagenome	d__Bacteria;p__Actinomycetota;c__Actinomycetes;o__Actinomycetales;f__Bifidobacteriaceae;g__Bifidobacterium;s__Bifidobacterium breve	Spacer	Meta	Actinomycetota
IMGVR_UViG_8025297736_000001	vOTU_05054682	Isolate	d__Bacteria;p__Actinomycetota;c__Actinomycetes;o__Actinomycetales;f__Bifidobacteriaceae;g__Bifidobacterium;s__Bifidobacterium breve	Spacer	Isolate	Actinomycetota
IMGVR_UViG_8037962354_000001	vOTU_05054682	Isolate	d__Bacteria;p__Actinomycetota;c__Actinomycetes;o__Actinomycetales;f__Bifidobacteriaceae;g__Bifidobacterium;s__Bifidobacterium breve	Spacer	Isolate	Actinomycetota
IMGVR_UViG_3300029117_000188	vOTU_05054688	Metagenome	d__Bacteria;p__Actinomycetota;c__Actinomycetes;o__Actinomycetales;f__Bifidobacteriaceae;g__Bifidobacterium;s__Bifidobacterium breve	Spacer	Meta	Actinomycetota
IMGVR_UViG_8025339633_000001	vOTU_05054698	Isolate	d__Bacteria;p__Actinomycetota;c__Actinomycetes;o__Actinomycetales;f__Bifidobacteriaceae;g__Bifidobacterium;s__Bifidobacterium breve	Spacer	Isolate	Actinomycetota
IMGVR_UViG_3300045988_104675	vOTU_05054979	Metagenome	d__Bacteria;p__Actinomycetota;c__Actinomycetes;o__Actinomycetales;f__Bifidobacteriaceae;g__Bifidobacterium;s__Bifidobacterium breve	Spacer	Meta	Actinomycetota
IMGVR_UViG_2996675079_000002	vOTU_05055006	Isolate	d__Bacteria;p__Actinomycetota;c__Actinomycetes;o__Actinomycetales;f__Bifidobacteriaceae;g__Bifidobacterium;s__Bifidobacterium breve	Spacer	Isolate	Actinomycetota
IMGVR_UViG_3300083410_013484	vOTU_05055006	Metagenome	d__Bacteria;p__Actinomycetota;c__Actinomycetes;o__Actinomycetales;f__Bifidobacteriaceae;g__Bifidobacterium;s__Bifidobacterium breve	Spacer	Meta	Actinomycetota
IMGVR_UViG_3300083410_038767	vOTU_05055006	Metagenome	d__Bacteria;p__Actinomycetota;c__Actinomycetes;o__Actinomycetales;f__Bifidobacteriaceae;g__Bifidobacterium;s__Bifidobacterium breve	Spacer	Meta	Actinomycetota
IMGVR_UViG_3300083410_043908	vOTU_05055006	Metagenome	d__Bacteria;p__Actinomycetota;c__Actinomycetes;o__Actinomycetales;f__Bifidobacteriaceae;g__Bifidobacterium;s__Bifidobacterium breve	Spacer	Meta	Actinomycetota
IMGVR_UViG_3300083410_070977	vOTU_05055006	Metagenome	d__Bacteria;p__Actinomycetota;c__Actinomycetes;o__Actinomycetales;f__Bifidobacteriaceae;g__Bifidobacterium;s__Bifidobacterium breve	Spacer	Meta	Actinomycetota
IMGVR_UViG_3300083410_093069	vOTU_05055006	Metagenome	d__Bacteria;p__Actinomycetota;c__Actinomycetes;o__Actinomycetales;f__Bifidobacteriaceae;g__Bifidobacterium;s__Bifidobacterium breve	Spacer	Meta	Actinomycetota
IMGVR_UViG_3300083410_103202	vOTU_05055006	Metagenome	d__Bacteria;p__Actinomycetota;c__Actinomycetes;o__Actinomycetales;f__Bifidobacteriaceae;g__Bifidobacterium;s__Bifidobacterium breve	Spacer	Meta	Actinomycetota
IMGVR_UViG_3300083410_135182	vOTU_05055006	Metagenome	d__Bacteria;p__Actinomycetota;c__Actinomycetes;o__Actinomycetales;f__Bifidobacteriaceae;g__Bifidobacterium;s__Bifidobacterium breve	Spacer	Meta	Actinomycetota
IMGVR_UViG_3300083410_312589	vOTU_05055006	Metagenome	d__Bacteria;p__Actinomycetota;c__Actinomycetes;o__Actinomycetales;f__Bifidobacteriaceae;g__Bifidobacterium;s__Bifidobacterium breve	Spacer	Meta	Actinomycetota
IMGVR_UViG_3300083410_348228	vOTU_05055006	Metagenome	d__Bacteria;p__Actinomycetota;c__Actinomycetes;o__Actinomycetales;f__Bifidobacteriaceae;g__Bifidobacterium;s__Bifidobacterium breve	Spacer	Meta	Actinomycetota
IMGVR_UViG_3300083410_431265	vOTU_05055006	Metagenome	d__Bacteria;p__Actinomycetota;c__Actinomycetes;o__Actinomycetales;f__Bifidobacteriaceae;g__Bifidobacterium;s__Bifidobacterium breve	Spacer	Meta	Actinomycetota
IMGVR_UViG_3300083410_431267	vOTU_05055006	Metagenome	d__Bacteria;p__Actinomycetota;c__Actinomycetes;o__Actinomycetales;f__Bifidobacteriaceae;g__Bifidobacterium;s__Bifidobacterium breve	Spacer	Meta	Actinomycetota
IMGVR_UViG_3300083410_829133	vOTU_05055006	Metagenome	d__Bacteria;p__Actinomycetota;c__Actinomycetes;o__Actinomycetales;f__Bifidobacteriaceae;g__Bifidobacterium;s__Bifidobacterium breve	Spacer	Meta	Actinomycetota
IMGVR_UViG_3300045988_120568	vOTU_05055827	Metagenome	d__Bacteria;p__Actinomycetota;c__Actinomycetes;o__Actinomycetales;f__Bifidobacteriaceae;g__Bifidobacterium;s__Bifidobacterium breve	Spacer	Meta	Actinomycetota
IMGVR_UViG_3300045988_124405	vOTU_05056273	Metagenome	d__Bacteria;p__Actinomycetota;c__Actinomycetes;o__Actinomycetales;f__Bifidobacteriaceae;g__Bifidobacterium;s__Bifidobacterium breve	Spacer	Meta	Actinomycetota
IMGVR_UViG_3300045988_062316	vOTU_05056282	Metagenome	d__Bacteria;p__Actinomycetota;c__Actinomycetes;o__Actinomycetales;f__Bifidobacteriaceae;g__Bifidobacterium;s__Bifidobacterium breve	Spacer	Meta	Actinomycetota
IMGVR_UViG_3300045988_070099	vOTU_05056282	Metagenome	d__Bacteria;p__Actinomycetota;c__Actinomycetes;o__Actinomycetales;f__Bifidobacteriaceae;g__Bifidobacterium;s__Bifidobacterium breve	Spacer	Meta	Actinomycetota
IMGVR_UViG_3300083410_093476	vOTU_05056282	Metagenome	d__Bacteria;p__Actinomycetota;c__Actinomycetes;o__Actinomycetales;f__Bifidobacteriaceae;g__Bifidobacterium;s__Bifidobacterium breve	Spacer	Meta	Actinomycetota
IMGVR_UViG_3300083410_103535	vOTU_05056282	Metagenome	d__Bacteria;p__Actinomycetota;c__Actinomycetes;o__Actinomycetales;f__Bifidobacteriaceae;g__Bifidobacterium;s__Bifidobacterium breve	Spacer	Meta	Actinomycetota
IMGVR_UViG_3300083410_117446	vOTU_05056282	Metagenome	d__Bacteria;p__Actinomycetota;c__Actinomycetes;o__Actinomycetales;f__Bifidobacteriaceae;g__Bifidobacterium;s__Bifidobacterium breve	Spacer	Meta	Actinomycetota
IMGVR_UViG_3300083410_139533	vOTU_05056282	Metagenome	d__Bacteria;p__Actinomycetota;c__Actinomycetes;o__Actinomycetales;f__Bifidobacteriaceae;g__Bifidobacterium;s__Bifidobacterium breve	Spacer	Meta	Actinomycetota
IMGVR_UViG_3300083410_147603	vOTU_05056282	Metagenome	d__Bacteria;p__Actinomycetota;c__Actinomycetes;o__Actinomycetales;f__Bifidobacteriaceae;g__Bifidobacterium;s__Bifidobacterium breve	Spacer	Meta	Actinomycetota
IMGVR_UViG_3300083410_218956	vOTU_05056282	Metagenome	d__Bacteria;p__Actinomycetota;c__Actinomycetes;o__Actinomycetales;f__Bifidobacteriaceae;g__Bifidobacterium;s__Bifidobacterium breve	Spacer	Meta	Actinomycetota
IMGVR_UViG_3300083410_234152	vOTU_05056282	Metagenome	d__Bacteria;p__Actinomycetota;c__Actinomycetes;o__Actinomycetales;f__Bifidobacteriaceae;g__Bifidobacterium;s__Bifidobacterium breve	Spacer	Meta	Actinomycetota
IMGVR_UViG_3300083410_247738	vOTU_05056282	Metagenome	d__Bacteria;p__Actinomycetota;c__Actinomycetes;o__Actinomycetales;f__Bifidobacteriaceae;g__Bifidobacterium;s__Bifidobacterium breve	Spacer	Meta	Actinomycetota
IMGVR_UViG_3300083410_326155	vOTU_05056282	Metagenome	d__Bacteria;p__Actinomycetota;c__Actinomycetes;o__Actinomycetales;f__Bifidobacteriaceae;g__Bifidobacterium;s__Bifidobacterium breve	Spacer	Meta	Actinomycetota
IMGVR_UViG_3300083410_481603	vOTU_05056282	Metagenome	d__Bacteria;p__Actinomycetota;c__Actinomycetes;o__Actinomycetales;f__Bifidobacteriaceae;g__Bifidobacterium;s__Bifidobacterium breve	Spacer	Meta	Actinomycetota
IMGVR_UViG_3300083410_487973	vOTU_05056282	Metagenome	d__Bacteria;p__Actinomycetota;c__Actinomycetes;o__Actinomycetales;f__Bifidobacteriaceae;g__Bifidobacterium;s__Bifidobacterium breve	Spacer	Meta	Actinomycetota
IMGVR_UViG_3300083410_831739	vOTU_05056282	Metagenome	d__Bacteria;p__Actinomycetota;c__Actinomycetes;o__Actinomycetales;f__Bifidobacteriaceae;g__Bifidobacterium;s__Bifidobacterium breve	Spacer	Meta	Actinomycetota
IMGVR_UViG_3300045988_025362	vOTU_05056300	Metagenome	d__Bacteria;p__Actinomycetota;c__Actinomycetes;o__Actinomycetales;f__Bifidobacteriaceae;g__Bifidobacterium;s__Bifidobacterium breve	Spacer	Meta	Actinomycetota
IMGVR_UViG_3300045988_135137	vOTU_05056300	Metagenome	d__Bacteria;p__Actinomycetota;c__Actinomycetes;o__Actinomycetales;f__Bifidobacteriaceae;g__Bifidobacterium;s__Bifidobacterium breve	Spacer	Meta	Actinomycetota
IMGVR_UViG_3300083410_103043	vOTU_05056300	Metagenome	d__Bacteria;p__Actinomycetota;c__Actinomycetes;o__Actinomycetales;f__Bifidobacteriaceae;g__Bifidobacterium;s__Bifidobacterium breve	Spacer	Meta	Actinomycetota
IMGVR_UViG_3300083410_110291	vOTU_05056300	Metagenome	d__Bacteria;p__Actinomycetota;c__Actinomycetes;o__Actinomycetales;f__Bifidobacteriaceae;g__Bifidobacterium;s__Bifidobacterium breve	Spacer	Meta	Actinomycetota
IMGVR_UViG_3300083410_142652	vOTU_05056300	Metagenome	d__Bacteria;p__Actinomycetota;c__Actinomycetes;o__Actinomycetales;f__Bifidobacteriaceae;g__Bifidobacterium;s__Bifidobacterium breve	Spacer	Meta	Actinomycetota
IMGVR_UViG_3300083410_307743	vOTU_05056300	Metagenome	d__Bacteria;p__Actinomycetota;c__Actinomycetes;o__Actinomycetales;f__Bifidobacteriaceae;g__Bifidobacterium;s__Bifidobacterium breve	Spacer	Meta	Actinomycetota
IMGVR_UViG_3300083410_486996	vOTU_05056300	Metagenome	d__Bacteria;p__Actinomycetota;c__Actinomycetes;o__Actinomycetales;f__Bifidobacteriaceae;g__Bifidobacterium;s__Bifidobacterium breve	Spacer	Meta	Actinomycetota
IMGVR_UViG_3300083410_167463	vOTU_05056361	Metagenome	d__Bacteria;p__Actinomycetota;c__Actinomycetes;o__Actinomycetales;f__Bifidobacteriaceae;g__Bifidobacterium;s__Bifidobacterium breve	Spacer	Meta	Actinomycetota
IMGVR_UViG_3300029612_000443	vOTU_05056398	Metagenome	d__Bacteria;p__Actinomycetota;c__Actinomycetes;o__Actinomycetales;f__Bifidobacteriaceae;g__Bifidobacterium;s__Bifidobacterium breve	Spacer	Meta	Actinomycetota
IMGVR_UViG_3300083410_039671	vOTU_05056398	Metagenome	d__Bacteria;p__Actinomycetota;c__Actinomycetes;o__Actinomycetales;f__Bifidobacteriaceae;g__Bifidobacterium;s__Bifidobacterium breve	Spacer	Meta	Actinomycetota
IMGVR_UViG_3300045988_092566	vOTU_05056426	Metagenome	d__Bacteria;p__Actinomycetota;c__Actinomycetes;o__Actinomycetales;f__Bifidobacteriaceae;g__Bifidobacterium;s__Bifidobacterium breve	Spacer	Meta	Actinomycetota
IMGVR_UViG_3300045988_099677	vOTU_05056426	Metagenome	d__Bacteria;p__Actinomycetota;c__Actinomycetes;o__Actinomycetales;f__Bifidobacteriaceae;g__Bifidobacterium;s__Bifidobacterium breve	Spacer	Meta	Actinomycetota
IMGVR_UViG_3300045988_128544	vOTU_05056426	Metagenome	d__Bacteria;p__Actinomycetota;c__Actinomycetes;o__Actinomycetales;f__Bifidobacteriaceae;g__Bifidobacterium;s__Bifidobacterium breve	Spacer	Meta	Actinomycetota
IMGVR_UViG_3300083410_081099	vOTU_05056426	Metagenome	d__Bacteria;p__Actinomycetota;c__Actinomycetes;o__Actinomycetales;f__Bifidobacteriaceae;g__Bifidobacterium;s__Bifidobacterium breve	Spacer	Meta	Actinomycetota
IMGVR_UViG_3300083410_082764	vOTU_05056426	Metagenome	d__Bacteria;p__Actinomycetota;c__Actinomycetes;o__Actinomycetales;f__Bifidobacteriaceae;g__Bifidobacterium;s__Bifidobacterium breve	Spacer	Meta	Actinomycetota
IMGVR_UViG_3300083410_097419	vOTU_05056426	Metagenome	d__Bacteria;p__Actinomycetota;c__Actinomycetes;o__Actinomycetales;f__Bifidobacteriaceae;g__Bifidobacterium;s__Bifidobacterium breve	Spacer	Meta	Actinomycetota
IMGVR_UViG_3300083410_117873	vOTU_05056426	Metagenome	d__Bacteria;p__Actinomycetota;c__Actinomycetes;o__Actinomycetales;f__Bifidobacteriaceae;g__Bifidobacterium;s__Bifidobacterium breve	Spacer	Meta	Actinomycetota
IMGVR_UViG_3300083410_140890	vOTU_05056426	Metagenome	d__Bacteria;p__Actinomycetota;c__Actinomycetes;o__Actinomycetales;f__Bifidobacteriaceae;g__Bifidobacterium;s__Bifidobacterium breve	Spacer	Meta	Actinomycetota
IMGVR_UViG_3300083410_145888	vOTU_05056426	Metagenome	d__Bacteria;p__Actinomycetota;c__Actinomycetes;o__Actinomycetales;f__Bifidobacteriaceae;g__Bifidobacterium;s__Bifidobacterium breve	Spacer	Meta	Actinomycetota
IMGVR_UViG_3300083410_148044	vOTU_05056426	Metagenome	d__Bacteria;p__Actinomycetota;c__Actinomycetes;o__Actinomycetales;f__Bifidobacteriaceae;g__Bifidobacterium;s__Bifidobacterium breve	Spacer	Meta	Actinomycetota
IMGVR_UViG_3300083410_214746	vOTU_05056426	Metagenome	d__Bacteria;p__Actinomycetota;c__Actinomycetes;o__Actinomycetales;f__Bifidobacteriaceae;g__Bifidobacterium;s__Bifidobacterium breve	Spacer	Meta	Actinomycetota
IMGVR_UViG_3300083410_310441	vOTU_05056426	Metagenome	d__Bacteria;p__Actinomycetota;c__Actinomycetes;o__Actinomycetales;f__Bifidobacteriaceae;g__Bifidobacterium;s__Bifidobacterium breve	Spacer	Meta	Actinomycetota
IMGVR_UViG_3300083410_381737	vOTU_05056426	Metagenome	d__Bacteria;p__Actinomycetota;c__Actinomycetes;o__Actinomycetales;f__Bifidobacteriaceae;g__Bifidobacterium;s__Bifidobacterium breve	Spacer	Meta	Actinomycetota
IMGVR_UViG_3300083410_383749	vOTU_05056426	Metagenome	d__Bacteria;p__Actinomycetota;c__Actinomycetes;o__Actinomycetales;f__Bifidobacteriaceae;g__Bifidobacterium;s__Bifidobacterium breve	Spacer	Meta	Actinomycetota
IMGVR_UViG_3300083410_397235	vOTU_05056426	Metagenome	d__Bacteria;p__Actinomycetota;c__Actinomycetes;o__Actinomycetales;f__Bifidobacteriaceae;g__Bifidobacterium;s__Bifidobacterium breve	Spacer	Meta	Actinomycetota
IMGVR_UViG_3300083410_789934	vOTU_05056426	Metagenome	d__Bacteria;p__Actinomycetota;c__Actinomycetes;o__Actinomycetales;f__Bifidobacteriaceae;g__Bifidobacterium;s__Bifidobacterium breve	Spacer	Meta	Actinomycetota
IMGVR_UViG_3300083410_816063	vOTU_05056426	Metagenome	d__Bacteria;p__Actinomycetota;c__Actinomycetes;o__Actinomycetales;f__Bifidobacteriaceae;g__Bifidobacterium;s__Bifidobacterium breve	Spacer	Meta	Actinomycetota
IMGVR_UViG_3300045988_103871	vOTU_05056854	Metagenome	d__Bacteria;p__Actinomycetota;c__Actinomycetes;o__Actinomycetales;f__Bifidobacteriaceae;g__Bifidobacterium;s__Bifidobacterium breve	Spacer	Meta	Actinomycetota
IMGVR_UViG_3300083410_035533	vOTU_05056854	Metagenome	d__Bacteria;p__Actinomycetota;c__Actinomycetes;o__Actinomycetales;f__Bifidobacteriaceae;g__Bifidobacterium;s__Bifidobacterium breve	Spacer	Meta	Actinomycetota
IMGVR_UViG_3300083410_064388	vOTU_05056854	Metagenome	d__Bacteria;p__Actinomycetota;c__Actinomycetes;o__Actinomycetales;f__Bifidobacteriaceae;g__Bifidobacterium;s__Bifidobacterium breve	Spacer	Meta	Actinomycetota
IMGVR_UViG_3300083410_082944	vOTU_05056854	Metagenome	d__Bacteria;p__Actinomycetota;c__Actinomycetes;o__Actinomycetales;f__Bifidobacteriaceae;g__Bifidobacterium;s__Bifidobacterium breve	Spacer	Meta	Actinomycetota
IMGVR_UViG_3300083410_359479	vOTU_05056854	Metagenome	d__Bacteria;p__Actinomycetota;c__Actinomycetes;o__Actinomycetales;f__Bifidobacteriaceae;g__Bifidobacterium;s__Bifidobacterium breve	Spacer	Meta	Actinomycetota
IMGVR_UViG_3300083410_862768	vOTU_05056854	Metagenome	d__Bacteria;p__Actinomycetota;c__Actinomycetes;o__Actinomycetales;f__Bifidobacteriaceae;g__Bifidobacterium;s__Bifidobacterium breve	Spacer	Meta	Actinomycetota
IMGVR_UViG_8025221505_000005	vOTU_05056854	Isolate	d__Bacteria;p__Actinomycetota;c__Actinomycetes;o__Actinomycetales;f__Bifidobacteriaceae;g__Bifidobacterium;s__Bifidobacterium breve	Spacer	Isolate	Actinomycetota
IMGVR_UViG_3300083410_191748	vOTU_05058860	Metagenome	d__Bacteria;p__Actinomycetota;c__Actinomycetes;o__Actinomycetales;f__Bifidobacteriaceae;g__Bifidobacterium;s__Bifidobacterium breve	Spacer	Meta	Actinomycetota
IMGVR_UViG_2747842550_000001	vOTU_05058985	Isolate	d__Bacteria;p__Actinomycetota;c__Actinomycetes;o__Actinomycetales;f__Bifidobacteriaceae;g__Bifidobacterium;s__Bifidobacterium breve	Spacer	Isolate	Actinomycetota
IMGVR_UViG_3300045988_061644	vOTU_05058985	Metagenome	d__Bacteria;p__Actinomycetota;c__Actinomycetes;o__Actinomycetales;f__Bifidobacteriaceae;g__Bifidobacterium;s__Bifidobacterium breve	Spacer	Meta	Actinomycetota
IMGVR_UViG_3300045988_092912	vOTU_05058985	Metagenome	d__Bacteria;p__Actinomycetota;c__Actinomycetes;o__Actinomycetales;f__Bifidobacteriaceae;g__Bifidobacterium;s__Bifidobacterium breve	Spacer	Meta	Actinomycetota
IMGVR_UViG_3300029880_000271	vOTU_05059038	Metagenome	d__Bacteria;p__Actinomycetota;c__Actinomycetes;o__Actinomycetales;f__Bifidobacteriaceae;g__Bifidobacterium;s__Bifidobacterium breve	Spacer	Meta	Actinomycetota
IMGVR_UViG_3300045988_129281	vOTU_05059043	Metagenome	d__Bacteria;p__Actinomycetota;c__Actinomycetes;o__Actinomycetales;f__Bifidobacteriaceae;g__Bifidobacterium;s__Bifidobacterium breve	Spacer	Meta	Actinomycetota
IMGVR_UViG_3300083410_138331	vOTU_05059063	Metagenome	d__Bacteria;p__Actinomycetota;c__Actinomycetes;o__Actinomycetales;f__Bifidobacteriaceae;g__Bifidobacterium;s__Bifidobacterium breve	Spacer	Meta	Actinomycetota
IMGVR_UViG_3300083410_184920	vOTU_05059063	Metagenome	d__Bacteria;p__Actinomycetota;c__Actinomycetes;o__Actinomycetales;f__Bifidobacteriaceae;g__Bifidobacterium;s__Bifidobacterium breve	Spacer	Meta	Actinomycetota
IMGVR_UViG_3300083410_315169	vOTU_05059063	Metagenome	d__Bacteria;p__Actinomycetota;c__Actinomycetes;o__Actinomycetales;f__Bifidobacteriaceae;g__Bifidobacterium;s__Bifidobacterium breve	Spacer	Meta	Actinomycetota
IMGVR_UViG_3300083410_331851	vOTU_05059063	Metagenome	d__Bacteria;p__Actinomycetota;c__Actinomycetes;o__Actinomycetales;f__Bifidobacteriaceae;g__Bifidobacterium;s__Bifidobacterium breve	Spacer	Meta	Actinomycetota
IMGVR_UViG_3300083410_818931	vOTU_05059063	Metagenome	d__Bacteria;p__Actinomycetota;c__Actinomycetes;o__Actinomycetales;f__Bifidobacteriaceae;g__Bifidobacterium;s__Bifidobacterium breve	Spacer	Meta	Actinomycetota
IMGVR_UViG_3300083410_115301	vOTU_05059644	Metagenome	d__Bacteria;p__Actinomycetota;c__Actinomycetes;o__Actinomycetales;f__Bifidobacteriaceae;g__Bifidobacterium;s__Bifidobacterium breve	Spacer	Meta	Actinomycetota
IMGVR_UViG_3300045988_007645	vOTU_05060178	Metagenome	d__Bacteria;p__Actinomycetota;c__Actinomycetes;o__Actinomycetales;f__Bifidobacteriaceae;g__Bifidobacterium;s__Bifidobacterium breve	Spacer	Meta	Actinomycetota
IMGVR_UViG_3300083410_065338	vOTU_05060178	Metagenome	d__Bacteria;p__Actinomycetota;c__Actinomycetes;o__Actinomycetales;f__Bifidobacteriaceae;g__Bifidobacterium;s__Bifidobacterium breve	Spacer	Meta	Actinomycetota
IMGVR_UViG_3300083410_422192	vOTU_05060178	Metagenome	d__Bacteria;p__Actinomycetota;c__Actinomycetes;o__Actinomycetales;f__Bifidobacteriaceae;g__Bifidobacterium;s__Bifidobacterium breve	Spacer	Meta	Actinomycetota
IMGVR_UViG_3300029549_000229	vOTU_05060200	Metagenome	d__Bacteria;p__Actinomycetota;c__Actinomycetes;o__Actinomycetales;f__Bifidobacteriaceae;g__Bifidobacterium;s__Bifidobacterium breve	Spacer	Meta	Actinomycetota
IMGVR_UViG_3300045988_069522	vOTU_05060200	Metagenome	d__Bacteria;p__Actinomycetota;c__Actinomycetes;o__Actinomycetales;f__Bifidobacteriaceae;g__Bifidobacterium;s__Bifidobacterium breve	Spacer	Meta	Actinomycetota
IMGVR_UViG_3300083410_036014	vOTU_05060205	Metagenome	d__Bacteria;p__Actinomycetota;c__Actinomycetes;o__Actinomycetales;f__Bifidobacteriaceae;g__Bifidobacterium;s__Bifidobacterium breve	Spacer	Meta	Actinomycetota
IMGVR_UViG_3300083410_039545	vOTU_05060205	Metagenome	d__Bacteria;p__Actinomycetota;c__Actinomycetes;o__Actinomycetales;f__Bifidobacteriaceae;g__Bifidobacterium;s__Bifidobacterium breve	Spacer	Meta	Actinomycetota
IMGVR_UViG_3300083410_105153	vOTU_05060205	Metagenome	d__Bacteria;p__Actinomycetota;c__Actinomycetes;o__Actinomycetales;f__Bifidobacteriaceae;g__Bifidobacterium;s__Bifidobacterium breve	Spacer	Meta	Actinomycetota
IMGVR_UViG_3300083410_258747	vOTU_05060205	Metagenome	d__Bacteria;p__Actinomycetota;c__Actinomycetes;o__Actinomycetales;f__Bifidobacteriaceae;g__Bifidobacterium;s__Bifidobacterium breve	Spacer	Meta	Actinomycetota
IMGVR_UViG_3300083410_835164	vOTU_05060205	Metagenome	d__Bacteria;p__Actinomycetota;c__Actinomycetes;o__Actinomycetales;f__Bifidobacteriaceae;g__Bifidobacterium;s__Bifidobacterium breve	Spacer	Meta	Actinomycetota
IMGVR_UViG_8037970223_000003	vOTU_05060205	Isolate	d__Bacteria;p__Actinomycetota;c__Actinomycetes;o__Actinomycetales;f__Bifidobacteriaceae;g__Bifidobacterium;s__Bifidobacterium breve	Spacer	Isolate	Actinomycetota
IMGVR_UViG_8038005705_000001	vOTU_05060205	Isolate	d__Bacteria;p__Actinomycetota;c__Actinomycetes;o__Actinomycetales;f__Bifidobacteriaceae;g__Bifidobacterium;s__Bifidobacterium breve	Spacer	Isolate	Actinomycetota
IMGVR_UViG_3300045988_119373	vOTU_05061220	Metagenome	d__Bacteria;p__Actinomycetota;c__Actinomycetes;o__Actinomycetales;f__Bifidobacteriaceae;g__Bifidobacterium;s__Bifidobacterium breve	Spacer	Meta	Actinomycetota
IMGVR_UViG_3300083410_444457	vOTU_05061220	Metagenome	d__Bacteria;p__Actinomycetota;c__Actinomycetes;o__Actinomycetales;f__Bifidobacteriaceae;g__Bifidobacterium;s__Bifidobacterium breve	Spacer	Meta	Actinomycetota
IMGVR_UViG_3300045988_089826	vOTU_05061922	Metagenome	d__Bacteria;p__Actinomycetota;c__Actinomycetes;o__Actinomycetales;f__Bifidobacteriaceae;g__Bifidobacterium;s__Bifidobacterium breve	Spacer	Meta	Actinomycetota
IMGVR_UViG_3300045988_106617	vOTU_05061922	Metagenome	d__Bacteria;p__Actinomycetota;c__Actinomycetes;o__Actinomycetales;f__Bifidobacteriaceae;g__Bifidobacterium;s__Bifidobacterium breve	Spacer	Meta	Actinomycetota
IMGVR_UViG_3300029540_000247	vOTU_05104113	Metagenome	d__Bacteria;p__Actinomycetota;c__Actinomycetes;o__Actinomycetales;f__Bifidobacteriaceae;g__Bifidobacterium;s__Bifidobacterium breve	Spacer	Meta	Actinomycetota
IMGVR_UViG_3300029549_000271	vOTU_05104113	Metagenome	d__Bacteria;p__Actinomycetota;c__Actinomycetes;o__Actinomycetales;f__Bifidobacteriaceae;g__Bifidobacterium;s__Bifidobacterium breve	Spacer	Meta	Actinomycetota
IMGVR_UViG_3300045988_102481	vOTU_05104113	Metagenome	d__Bacteria;p__Actinomycetota;c__Actinomycetes;o__Actinomycetales;f__Bifidobacteriaceae;g__Bifidobacterium;s__Bifidobacterium breve	Spacer	Meta	Actinomycetota
IMGVR_UViG_3300045988_115960	vOTU_05104113	Metagenome	d__Bacteria;p__Actinomycetota;c__Actinomycetes;o__Actinomycetales;f__Bifidobacteriaceae;g__Bifidobacterium;s__Bifidobacterium breve	Spacer	Meta	Actinomycetota
IMGVR_UViG_3300045988_140611	vOTU_05104113	Metagenome	d__Bacteria;p__Actinomycetota;c__Actinomycetes;o__Actinomycetales;f__Bifidobacteriaceae;g__Bifidobacterium;s__Bifidobacterium breve	Spacer	Meta	Actinomycetota
IMGVR_UViG_3300045988_149631	vOTU_05104113	Metagenome	d__Bacteria;p__Actinomycetota;c__Actinomycetes;o__Actinomycetales;f__Bifidobacteriaceae;g__Bifidobacterium;s__Bifidobacterium breve	Spacer	Meta	Actinomycetota
IMGVR_UViG_3300045988_168015	vOTU_05104113	Metagenome	d__Bacteria;p__Actinomycetota;c__Actinomycetes;o__Actinomycetales;f__Bifidobacteriaceae;g__Bifidobacterium;s__Bifidobacterium breve	Spacer	Meta	Actinomycetota
IMGVR_UViG_3300045988_172929	vOTU_05104113	Metagenome	d__Bacteria;p__Actinomycetota;c__Actinomycetes;o__Actinomycetales;f__Bifidobacteriaceae;g__Bifidobacterium;s__Bifidobacterium breve	Spacer	Meta	Actinomycetota
IMGVR_UViG_3300083410_034619	vOTU_05104113	Metagenome	d__Bacteria;p__Actinomycetota;c__Actinomycetes;o__Actinomycetales;f__Bifidobacteriaceae;g__Bifidobacterium;s__Bifidobacterium breve	Spacer	Meta	Actinomycetota
IMGVR_UViG_3300083410_072292	vOTU_05104113	Metagenome	d__Bacteria;p__Actinomycetota;c__Actinomycetes;o__Actinomycetales;f__Bifidobacteriaceae;g__Bifidobacterium;s__Bifidobacterium breve	Spacer	Meta	Actinomycetota
IMGVR_UViG_3300083410_124746	vOTU_05104113	Metagenome	d__Bacteria;p__Actinomycetota;c__Actinomycetes;o__Actinomycetales;f__Bifidobacteriaceae;g__Bifidobacterium;s__Bifidobacterium breve	Spacer	Meta	Actinomycetota
IMGVR_UViG_3300083410_136670	vOTU_05104113	Metagenome	d__Bacteria;p__Actinomycetota;c__Actinomycetes;o__Actinomycetales;f__Bifidobacteriaceae;g__Bifidobacterium;s__Bifidobacterium breve	Spacer	Meta	Actinomycetota
IMGVR_UViG_3300083410_214877	vOTU_05104113	Metagenome	d__Bacteria;p__Actinomycetota;c__Actinomycetes;o__Actinomycetales;f__Bifidobacteriaceae;g__Bifidobacterium;s__Bifidobacterium breve	Spacer	Meta	Actinomycetota
IMGVR_UViG_3300083410_301810	vOTU_05104113	Metagenome	d__Bacteria;p__Actinomycetota;c__Actinomycetes;o__Actinomycetales;f__Bifidobacteriaceae;g__Bifidobacterium;s__Bifidobacterium breve	Spacer	Meta	Actinomycetota
IMGVR_UViG_3300083410_343820	vOTU_05104113	Metagenome	d__Bacteria;p__Actinomycetota;c__Actinomycetes;o__Actinomycetales;f__Bifidobacteriaceae;g__Bifidobacterium;s__Bifidobacterium breve	Spacer	Meta	Actinomycetota
IMGVR_UViG_3300083410_432628	vOTU_05104113	Metagenome	d__Bacteria;p__Actinomycetota;c__Actinomycetes;o__Actinomycetales;f__Bifidobacteriaceae;g__Bifidobacterium;s__Bifidobacterium breve	Spacer	Meta	Actinomycetota
IMGVR_UViG_3300083410_460093	vOTU_05104113	Metagenome	d__Bacteria;p__Actinomycetota;c__Actinomycetes;o__Actinomycetales;f__Bifidobacteriaceae;g__Bifidobacterium;s__Bifidobacterium breve	Spacer	Meta	Actinomycetota
IMGVR_UViG_3300083410_467547	vOTU_05104113	Metagenome	d__Bacteria;p__Actinomycetota;c__Actinomycetes;o__Actinomycetales;f__Bifidobacteriaceae;g__Bifidobacterium;s__Bifidobacterium breve	Spacer	Meta	Actinomycetota
IMGVR_UViG_3300083410_468379	vOTU_05104113	Metagenome	d__Bacteria;p__Actinomycetota;c__Actinomycetes;o__Actinomycetales;f__Bifidobacteriaceae;g__Bifidobacterium;s__Bifidobacterium breve	Spacer	Meta	Actinomycetota
IMGVR_UViG_3300083410_479123	vOTU_05104113	Metagenome	d__Bacteria;p__Actinomycetota;c__Actinomycetes;o__Actinomycetales;f__Bifidobacteriaceae;g__Bifidobacterium;s__Bifidobacterium breve	Spacer	Meta	Actinomycetota
IMGVR_UViG_3300083410_482936	vOTU_05104113	Metagenome	d__Bacteria;p__Actinomycetota;c__Actinomycetes;o__Actinomycetales;f__Bifidobacteriaceae;g__Bifidobacterium;s__Bifidobacterium breve	Spacer	Meta	Actinomycetota
IMGVR_UViG_3300083410_833950	vOTU_05104113	Metagenome	d__Bacteria;p__Actinomycetota;c__Actinomycetes;o__Actinomycetales;f__Bifidobacteriaceae;g__Bifidobacterium;s__Bifidobacterium breve	Spacer	Meta	Actinomycetota
IMGVR_UViG_3300083410_836276	vOTU_05104113	Metagenome	d__Bacteria;p__Actinomycetota;c__Actinomycetes;o__Actinomycetales;f__Bifidobacteriaceae;g__Bifidobacterium;s__Bifidobacterium breve	Spacer	Meta	Actinomycetota
IMGVR_UViG_8049841727_000001	vOTU_05104113	Isolate	d__Bacteria;p__Actinomycetota;c__Actinomycetes;o__Actinomycetales;f__Bifidobacteriaceae;g__Bifidobacterium;s__Bifidobacterium breve	Spacer	Isolate	Actinomycetota
IMGVR_UViG_8049899627_000002	vOTU_05104113	Isolate	d__Bacteria;p__Actinomycetota;c__Actinomycetes;o__Actinomycetales;f__Bifidobacteriaceae;g__Bifidobacterium;s__Bifidobacterium breve	Isolate taxonomy	Isolate	Actinomycetota
IMGVR_UViG_8049899627_000002	vOTU_05104113	Isolate	d__Bacteria;p__Actinomycetota;c__Actinomycetes;o__Actinomycetales;f__Bifidobacteriaceae;g__Bifidobacterium;s__Bifidobacterium breve	Spacer	Isolate	Actinomycetota
IMGVR_UViG_2848051855_000001	vOTU_05104115	Isolate	d__Bacteria;p__Actinomycetota;c__Actinomycetes;o__Actinomycetales;f__Bifidobacteriaceae;g__Bifidobacterium;s__Bifidobacterium breve	Spacer	Isolate	Actinomycetota
IMGVR_UViG_3300029331_000007	vOTU_05104421	Metagenome	d__Bacteria;p__Actinomycetota;c__Actinomycetes;o__Actinomycetales;f__Bifidobacteriaceae;g__Bifidobacterium;s__Bifidobacterium breve	Spacer	Meta	Actinomycetota
IMGVR_UViG_3300029400_000006	vOTU_05104421	Metagenome	d__Bacteria;p__Actinomycetota;c__Actinomycetes;o__Actinomycetales;f__Bifidobacteriaceae;g__Bifidobacterium;s__Bifidobacterium breve	Spacer	Meta	Actinomycetota
IMGVR_UViG_3300029754_000261	vOTU_05104452	Metagenome	d__Bacteria;p__Actinomycetota;c__Actinomycetes;o__Actinomycetales;f__Bifidobacteriaceae;g__Bifidobacterium;s__Bifidobacterium breve	Spacer	Meta	Actinomycetota
IMGVR_UViG_3300029355_000306	vOTU_05104599	Metagenome	d__Bacteria;p__Actinomycetota;c__Actinomycetes;o__Actinomycetales;f__Bifidobacteriaceae;g__Bifidobacterium;s__Bifidobacterium breve	Spacer	Meta	Actinomycetota
IMGVR_UViG_3300045988_152780	vOTU_05104621	Metagenome	d__Bacteria;p__Actinomycetota;c__Actinomycetes;o__Actinomycetales;f__Bifidobacteriaceae;g__Bifidobacterium;s__Bifidobacterium breve	Spacer	Meta	Actinomycetota
IMGVR_UViG_3300083410_057334	vOTU_05104621	Metagenome	d__Bacteria;p__Actinomycetota;c__Actinomycetes;o__Actinomycetales;f__Bifidobacteriaceae;g__Bifidobacterium;s__Bifidobacterium breve	Spacer	Meta	Actinomycetota
IMGVR_UViG_3300083410_118225	vOTU_05104621	Metagenome	d__Bacteria;p__Actinomycetota;c__Actinomycetes;o__Actinomycetales;f__Bifidobacteriaceae;g__Bifidobacterium;s__Bifidobacterium breve	Spacer	Meta	Actinomycetota
IMGVR_UViG_3300083410_118352	vOTU_05104621	Metagenome	d__Bacteria;p__Actinomycetota;c__Actinomycetes;o__Actinomycetales;f__Bifidobacteriaceae;g__Bifidobacterium;s__Bifidobacterium breve	Spacer	Meta	Actinomycetota
IMGVR_UViG_3300083410_122122	vOTU_05104621	Metagenome	d__Bacteria;p__Actinomycetota;c__Actinomycetes;o__Actinomycetales;f__Bifidobacteriaceae;g__Bifidobacterium;s__Bifidobacterium breve	Spacer	Meta	Actinomycetota
IMGVR_UViG_3300083410_123393	vOTU_05104621	Metagenome	d__Bacteria;p__Actinomycetota;c__Actinomycetes;o__Actinomycetales;f__Bifidobacteriaceae;g__Bifidobacterium;s__Bifidobacterium breve	Spacer	Meta	Actinomycetota
IMGVR_UViG_3300083410_250640	vOTU_05104621	Metagenome	d__Bacteria;p__Actinomycetota;c__Actinomycetes;o__Actinomycetales;f__Bifidobacteriaceae;g__Bifidobacterium;s__Bifidobacterium breve	Spacer	Meta	Actinomycetota
IMGVR_UViG_3300083410_312235	vOTU_05104621	Metagenome	d__Bacteria;p__Actinomycetota;c__Actinomycetes;o__Actinomycetales;f__Bifidobacteriaceae;g__Bifidobacterium;s__Bifidobacterium breve	Spacer	Meta	Actinomycetota
IMGVR_UViG_3300083410_396590	vOTU_05104621	Metagenome	d__Bacteria;p__Actinomycetota;c__Actinomycetes;o__Actinomycetales;f__Bifidobacteriaceae;g__Bifidobacterium;s__Bifidobacterium breve	Spacer	Meta	Actinomycetota
IMGVR_UViG_3300045988_064614	vOTU_05104769	Metagenome	d__Bacteria;p__Actinomycetota;c__Actinomycetes;o__Actinomycetales;f__Bifidobacteriaceae;g__Bifidobacterium;s__Bifidobacterium breve	Spacer	Meta	Actinomycetota
IMGVR_UViG_3300083410_040155	vOTU_05104769	Metagenome	d__Bacteria;p__Actinomycetota;c__Actinomycetes;o__Actinomycetales;f__Bifidobacteriaceae;g__Bifidobacterium;s__Bifidobacterium breve	Spacer	Meta	Actinomycetota
IMGVR_UViG_3300083410_141472	vOTU_05104769	Metagenome	d__Bacteria;p__Actinomycetota;c__Actinomycetes;o__Actinomycetales;f__Bifidobacteriaceae;g__Bifidobacterium;s__Bifidobacterium breve	Spacer	Meta	Actinomycetota
IMGVR_UViG_3300083410_151045	vOTU_05104769	Metagenome	d__Bacteria;p__Actinomycetota;c__Actinomycetes;o__Actinomycetales;f__Bifidobacteriaceae;g__Bifidobacterium;s__Bifidobacterium breve	Spacer	Meta	Actinomycetota
IMGVR_UViG_3300083410_183902	vOTU_05104769	Metagenome	d__Bacteria;p__Actinomycetota;c__Actinomycetes;o__Actinomycetales;f__Bifidobacteriaceae;g__Bifidobacterium;s__Bifidobacterium breve	Spacer	Meta	Actinomycetota
IMGVR_UViG_3300083410_189622	vOTU_05104769	Metagenome	d__Bacteria;p__Actinomycetota;c__Actinomycetes;o__Actinomycetales;f__Bifidobacteriaceae;g__Bifidobacterium;s__Bifidobacterium breve	Spacer	Meta	Actinomycetota
IMGVR_UViG_3300083410_233983	vOTU_05104769	Metagenome	d__Bacteria;p__Actinomycetota;c__Actinomycetes;o__Actinomycetales;f__Bifidobacteriaceae;g__Bifidobacterium;s__Bifidobacterium breve	Spacer	Meta	Actinomycetota
IMGVR_UViG_3300083410_249681	vOTU_05104769	Metagenome	d__Bacteria;p__Actinomycetota;c__Actinomycetes;o__Actinomycetales;f__Bifidobacteriaceae;g__Bifidobacterium;s__Bifidobacterium breve	Spacer	Meta	Actinomycetota
IMGVR_UViG_3300083410_342146	vOTU_05104769	Metagenome	d__Bacteria;p__Actinomycetota;c__Actinomycetes;o__Actinomycetales;f__Bifidobacteriaceae;g__Bifidobacterium;s__Bifidobacterium breve	Spacer	Meta	Actinomycetota
IMGVR_UViG_3300083410_424753	vOTU_05104769	Metagenome	d__Bacteria;p__Actinomycetota;c__Actinomycetes;o__Actinomycetales;f__Bifidobacteriaceae;g__Bifidobacterium;s__Bifidobacterium breve	Spacer	Meta	Actinomycetota
IMGVR_UViG_3300083410_466703	vOTU_05104769	Metagenome	d__Bacteria;p__Actinomycetota;c__Actinomycetes;o__Actinomycetales;f__Bifidobacteriaceae;g__Bifidobacterium;s__Bifidobacterium breve	Spacer	Meta	Actinomycetota
IMGVR_UViG_8032067262_000004	vOTU_05104769	Isolate	d__Bacteria;p__Actinomycetota;c__Actinomycetes;o__Actinomycetales;f__Bifidobacteriaceae;g__Bifidobacterium;s__Bifidobacterium breve	Spacer	Isolate	Actinomycetota
IMGVR_UViG_3300029338_000283	vOTU_05105348	Metagenome	d__Bacteria;p__Actinomycetota;c__Actinomycetes;o__Actinomycetales;f__Bifidobacteriaceae;g__Bifidobacterium;s__Bifidobacterium breve	Spacer	Meta	Actinomycetota
IMGVR_UViG_3300045988_173043	vOTU_05105369	Metagenome	d__Bacteria;p__Actinomycetota;c__Actinomycetes;o__Actinomycetales;f__Bifidobacteriaceae;g__Bifidobacterium;s__Bifidobacterium breve	Spacer	Meta	Actinomycetota
IMGVR_UViG_3300045988_175181	vOTU_05105369	Metagenome	d__Bacteria;p__Actinomycetota;c__Actinomycetes;o__Actinomycetales;f__Bifidobacteriaceae;g__Bifidobacterium;s__Bifidobacterium breve	Spacer	Meta	Actinomycetota
IMGVR_UViG_3300045988_176370	vOTU_05105369	Metagenome	d__Bacteria;p__Actinomycetota;c__Actinomycetes;o__Actinomycetales;f__Bifidobacteriaceae;g__Bifidobacterium;s__Bifidobacterium breve	Spacer	Meta	Actinomycetota
IMGVR_UViG_3300045988_177345	vOTU_05105369	Metagenome	d__Bacteria;p__Actinomycetota;c__Actinomycetes;o__Actinomycetales;f__Bifidobacteriaceae;g__Bifidobacterium;s__Bifidobacterium breve	Spacer	Meta	Actinomycetota
IMGVR_UViG_3300053491_001129	vOTU_05105369	Metagenome	d__Bacteria;p__Actinomycetota;c__Actinomycetes;o__Actinomycetales;f__Bifidobacteriaceae;g__Bifidobacterium;s__Bifidobacterium breve	Spacer	Meta	Actinomycetota
IMGVR_UViG_3300053491_001500	vOTU_05105369	Metagenome	d__Bacteria;p__Actinomycetota;c__Actinomycetes;o__Actinomycetales;f__Bifidobacteriaceae;g__Bifidobacterium;s__Bifidobacterium breve	Spacer	Meta	Actinomycetota
IMGVR_UViG_3300083410_365689	vOTU_05105369	Metagenome	d__Bacteria;p__Actinomycetota;c__Actinomycetes;o__Actinomycetales;f__Bifidobacteriaceae;g__Bifidobacterium;s__Bifidobacterium breve	Spacer	Meta	Actinomycetota
IMGVR_UViG_3300083410_370855	vOTU_05105369	Metagenome	d__Bacteria;p__Actinomycetota;c__Actinomycetes;o__Actinomycetales;f__Bifidobacteriaceae;g__Bifidobacterium;s__Bifidobacterium breve	Spacer	Meta	Actinomycetota
IMGVR_UViG_3300083410_656872	vOTU_05105369	Metagenome	d__Bacteria;p__Actinomycetota;c__Actinomycetes;o__Actinomycetales;f__Bifidobacteriaceae;g__Bifidobacterium;s__Bifidobacterium breve	Spacer	Meta	Actinomycetota
IMGVR_UViG_3300083410_140677	vOTU_05105463	Metagenome	d__Bacteria;p__Actinomycetota;c__Actinomycetes;o__Actinomycetales;f__Bifidobacteriaceae;g__Bifidobacterium;s__Bifidobacterium breve	Spacer	Meta	Actinomycetota
IMGVR_UViG_3300029343_000502	vOTU_05105631	Metagenome	d__Bacteria;p__Actinomycetota;c__Actinomycetes;o__Actinomycetales;f__Bifidobacteriaceae;g__Bifidobacterium;s__Bifidobacterium breve	Spacer	Meta	Actinomycetota
IMGVR_UViG_3300029444_000384	vOTU_05105631	Metagenome	d__Bacteria;p__Actinomycetota;c__Actinomycetes;o__Actinomycetales;f__Bifidobacteriaceae;g__Bifidobacterium;s__Bifidobacterium breve	Spacer	Meta	Actinomycetota
IMGVR_UViG_3300029367_000064	vOTU_05105816	Metagenome	d__Bacteria;p__Actinomycetota;c__Actinomycetes;o__Actinomycetales;f__Bifidobacteriaceae;g__Bifidobacterium;s__Bifidobacterium breve	Spacer	Meta	Actinomycetota
IMGVR_UViG_3300029438_000012	vOTU_05105852	Metagenome	d__Bacteria;p__Actinomycetota;c__Actinomycetes;o__Actinomycetales;f__Bifidobacteriaceae;g__Bifidobacterium;s__Bifidobacterium breve	Spacer	Meta	Actinomycetota
IMGVR_UViG_3300083410_819789	vOTU_05105852	Metagenome	d__Bacteria;p__Actinomycetota;c__Actinomycetes;o__Actinomycetales;f__Bifidobacteriaceae;g__Bifidobacterium;s__Bifidobacterium breve	Spacer	Meta	Actinomycetota
IMGVR_UViG_3300083410_825964	vOTU_05105852	Metagenome	d__Bacteria;p__Actinomycetota;c__Actinomycetes;o__Actinomycetales;f__Bifidobacteriaceae;g__Bifidobacterium;s__Bifidobacterium breve	Spacer	Meta	Actinomycetota
IMGVR_UViG_3300029404_000229	vOTU_05106525	Metagenome	d__Bacteria;p__Actinomycetota;c__Actinomycetes;o__Actinomycetales;f__Bifidobacteriaceae;g__Bifidobacterium;s__Bifidobacterium breve	Spacer	Meta	Actinomycetota
IMGVR_UViG_3300029676_000185	vOTU_05106525	Metagenome	d__Bacteria;p__Actinomycetota;c__Actinomycetes;o__Actinomycetales;f__Bifidobacteriaceae;g__Bifidobacterium;s__Bifidobacterium breve	Spacer	Meta	Actinomycetota
IMGVR_UViG_3300029354_000150	vOTU_05107175	Metagenome	d__Bacteria;p__Actinomycetota;c__Actinomycetes;o__Actinomycetales;f__Bifidobacteriaceae;g__Bifidobacterium;s__Bifidobacterium breve	Spacer	Meta	Actinomycetota
IMGVR_UViG_3300014731_000047	vOTU_05108622	Metagenome	d__Bacteria;p__Actinomycetota;c__Actinomycetes;o__Actinomycetales;f__Bifidobacteriaceae;g__Bifidobacterium;s__Bifidobacterium breve	Spacer	Meta	Actinomycetota
IMGVR_UViG_640963015_000004	vOTU_05108622	Isolate	d__Bacteria;p__Actinomycetota;c__Actinomycetes;o__Actinomycetales;f__Bifidobacteriaceae;g__Bifidobacterium;s__Bifidobacterium breve	Spacer	Isolate	Actinomycetota
IMGVR_UViG_3300029368_000142	vOTU_05109023	Metagenome	d__Bacteria;p__Actinomycetota;c__Actinomycetes;o__Actinomycetales;f__Bifidobacteriaceae;g__Bifidobacterium;s__Bifidobacterium breve	Spacer	Meta	Actinomycetota
IMGVR_UViG_3300083410_855918	vOTU_05110230	Metagenome	d__Bacteria;p__Actinomycetota;c__Actinomycetes;o__Actinomycetales;f__Bifidobacteriaceae;g__Bifidobacterium;s__Bifidobacterium breve	Spacer	Meta	Actinomycetota
IMGVR_UViG_3300045988_095279	vOTU_05110409	Metagenome	d__Bacteria;p__Actinomycetota;c__Actinomycetes;o__Actinomycetales;f__Bifidobacteriaceae;g__Bifidobacterium;s__Bifidobacterium breve	Spacer	Meta	Actinomycetota
IMGVR_UViG_3300076235_000334	vOTU_05110409	Metagenome	d__Bacteria;p__Actinomycetota;c__Actinomycetes;o__Actinomycetales;f__Bifidobacteriaceae;g__Bifidobacterium;s__Bifidobacterium breve	Spacer	Meta	Actinomycetota
IMGVR_UViG_3300083410_037664	vOTU_05110409	Metagenome	d__Bacteria;p__Actinomycetota;c__Actinomycetes;o__Actinomycetales;f__Bifidobacteriaceae;g__Bifidobacterium;s__Bifidobacterium breve	Spacer	Meta	Actinomycetota
IMGVR_UViG_3300083410_039754	vOTU_05110409	Metagenome	d__Bacteria;p__Actinomycetota;c__Actinomycetes;o__Actinomycetales;f__Bifidobacteriaceae;g__Bifidobacterium;s__Bifidobacterium breve	Spacer	Meta	Actinomycetota
IMGVR_UViG_3300083410_099124	vOTU_05110409	Metagenome	d__Bacteria;p__Actinomycetota;c__Actinomycetes;o__Actinomycetales;f__Bifidobacteriaceae;g__Bifidobacterium;s__Bifidobacterium breve	Spacer	Meta	Actinomycetota
IMGVR_UViG_3300083410_140502	vOTU_05110409	Metagenome	d__Bacteria;p__Actinomycetota;c__Actinomycetes;o__Actinomycetales;f__Bifidobacteriaceae;g__Bifidobacterium;s__Bifidobacterium breve	Spacer	Meta	Actinomycetota
IMGVR_UViG_3300083410_260860	vOTU_05110409	Metagenome	d__Bacteria;p__Actinomycetota;c__Actinomycetes;o__Actinomycetales;f__Bifidobacteriaceae;g__Bifidobacterium;s__Bifidobacterium breve	Spacer	Meta	Actinomycetota
IMGVR_UViG_3300083410_331367	vOTU_05110409	Metagenome	d__Bacteria;p__Actinomycetota;c__Actinomycetes;o__Actinomycetales;f__Bifidobacteriaceae;g__Bifidobacterium;s__Bifidobacterium breve	Spacer	Meta	Actinomycetota
IMGVR_UViG_3300083410_398704	vOTU_05110409	Metagenome	d__Bacteria;p__Actinomycetota;c__Actinomycetes;o__Actinomycetales;f__Bifidobacteriaceae;g__Bifidobacterium;s__Bifidobacterium breve	Spacer	Meta	Actinomycetota
IMGVR_UViG_8025376316_000004	vOTU_05110409	Isolate	d__Bacteria;p__Actinomycetota;c__Actinomycetes;o__Actinomycetales;f__Bifidobacteriaceae;g__Bifidobacterium;s__Bifidobacterium breve	Spacer	Isolate	Actinomycetota
IMGVR_UViG_8032069325_000001	vOTU_05110409	Isolate	d__Bacteria;p__Actinomycetota;c__Actinomycetes;o__Actinomycetales;f__Bifidobacteriaceae;g__Bifidobacterium;s__Bifidobacterium breve	Spacer	Isolate	Actinomycetota
IMGVR_UViG_3300029380_000200	vOTU_05110695	Metagenome	d__Bacteria;p__Actinomycetota;c__Actinomycetes;o__Actinomycetales;f__Bifidobacteriaceae;g__Bifidobacterium;s__Bifidobacterium breve	Spacer	Meta	Actinomycetota
IMGVR_UViG_3300029373_000382	vOTU_05110892	Metagenome	d__Bacteria;p__Actinomycetota;c__Actinomycetes;o__Actinomycetales;f__Bifidobacteriaceae;g__Bifidobacterium;s__Bifidobacterium breve	Spacer	Meta	Actinomycetota
IMGVR_UViG_3300029412_000277	vOTU_05110892	Metagenome	d__Bacteria;p__Actinomycetota;c__Actinomycetes;o__Actinomycetales;f__Bifidobacteriaceae;g__Bifidobacterium;s__Bifidobacterium breve	Spacer	Meta	Actinomycetota
IMGVR_UViG_3300029419_000274	vOTU_05110892	Metagenome	d__Bacteria;p__Actinomycetota;c__Actinomycetes;o__Actinomycetales;f__Bifidobacteriaceae;g__Bifidobacterium;s__Bifidobacterium breve	Spacer	Meta	Actinomycetota
IMGVR_UViG_3300029382_000017	vOTU_05110921	Metagenome	d__Bacteria;p__Actinomycetota;c__Actinomycetes;o__Actinomycetales;f__Bifidobacteriaceae;g__Bifidobacterium;s__Bifidobacterium breve	Spacer	Meta	Actinomycetota
IMGVR_UViG_3300045988_081368	vOTU_05110931	Metagenome	d__Bacteria;p__Actinomycetota;c__Actinomycetes;o__Actinomycetales;f__Bifidobacteriaceae;g__Bifidobacterium;s__Bifidobacterium breve	Spacer	Meta	Actinomycetota
IMGVR_UViG_3300029380_000522	vOTU_05111244	Metagenome	d__Bacteria;p__Actinomycetota;c__Actinomycetes;o__Actinomycetales;f__Bifidobacteriaceae;g__Bifidobacterium;s__Bifidobacterium breve	Spacer	Meta	Actinomycetota
IMGVR_UViG_3300029382_000261	vOTU_05111244	Metagenome	d__Bacteria;p__Actinomycetota;c__Actinomycetes;o__Actinomycetales;f__Bifidobacteriaceae;g__Bifidobacterium;s__Bifidobacterium breve	Spacer	Meta	Actinomycetota
IMGVR_UViG_3300029707_000120	vOTU_05111244	Metagenome	d__Bacteria;p__Actinomycetota;c__Actinomycetes;o__Actinomycetales;f__Bifidobacteriaceae;g__Bifidobacterium;s__Bifidobacterium breve	Spacer	Meta	Actinomycetota
IMGVR_UViG_3300029862_000340	vOTU_05111244	Metagenome	d__Bacteria;p__Actinomycetota;c__Actinomycetes;o__Actinomycetales;f__Bifidobacteriaceae;g__Bifidobacterium;s__Bifidobacterium breve	Spacer	Meta	Actinomycetota
IMGVR_UViG_3300029388_000032	vOTU_05111863	Metagenome	d__Bacteria;p__Actinomycetota;c__Actinomycetes;o__Actinomycetales;f__Bifidobacteriaceae;g__Bifidobacterium;s__Bifidobacterium breve	Spacer	Meta	Actinomycetota
IMGVR_UViG_3300029394_000040	vOTU_05111863	Metagenome	d__Bacteria;p__Actinomycetota;c__Actinomycetes;o__Actinomycetales;f__Bifidobacteriaceae;g__Bifidobacterium;s__Bifidobacterium breve	Spacer	Meta	Actinomycetota
IMGVR_UViG_3300083410_149787	vOTU_05111863	Metagenome	d__Bacteria;p__Actinomycetota;c__Actinomycetes;o__Actinomycetales;f__Bifidobacteriaceae;g__Bifidobacterium;s__Bifidobacterium breve	Spacer	Meta	Actinomycetota
IMGVR_UViG_3300083410_153708	vOTU_05111863	Metagenome	d__Bacteria;p__Actinomycetota;c__Actinomycetes;o__Actinomycetales;f__Bifidobacteriaceae;g__Bifidobacterium;s__Bifidobacterium breve	Spacer	Meta	Actinomycetota
IMGVR_UViG_3300083410_225769	vOTU_05111863	Metagenome	d__Bacteria;p__Actinomycetota;c__Actinomycetes;o__Actinomycetales;f__Bifidobacteriaceae;g__Bifidobacterium;s__Bifidobacterium breve	Spacer	Meta	Actinomycetota
IMGVR_UViG_3300083410_819072	vOTU_05111863	Metagenome	d__Bacteria;p__Actinomycetota;c__Actinomycetes;o__Actinomycetales;f__Bifidobacteriaceae;g__Bifidobacterium;s__Bifidobacterium breve	Spacer	Meta	Actinomycetota
IMGVR_UViG_3300083410_821681	vOTU_05111863	Metagenome	d__Bacteria;p__Actinomycetota;c__Actinomycetes;o__Actinomycetales;f__Bifidobacteriaceae;g__Bifidobacterium;s__Bifidobacterium breve	Spacer	Meta	Actinomycetota
IMGVR_UViG_3300029394_000348	vOTU_05111920	Metagenome	d__Bacteria;p__Actinomycetota;c__Actinomycetes;o__Actinomycetales;f__Bifidobacteriaceae;g__Bifidobacterium;s__Bifidobacterium breve	Spacer	Meta	Actinomycetota
IMGVR_UViG_3300029331_000282	vOTU_05112807	Metagenome	d__Bacteria;p__Actinomycetota;c__Actinomycetes;o__Actinomycetales;f__Bifidobacteriaceae;g__Bifidobacterium;s__Bifidobacterium breve	Spacer	Meta	Actinomycetota
IMGVR_UViG_3300045988_173398	vOTU_05114793	Metagenome	d__Bacteria;p__Actinomycetota;c__Actinomycetes;o__Actinomycetales;f__Bifidobacteriaceae;g__Bifidobacterium;s__Bifidobacterium breve	Spacer	Meta	Actinomycetota
IMGVR_UViG_3300083410_060118	vOTU_05114793	Metagenome	d__Bacteria;p__Actinomycetota;c__Actinomycetes;o__Actinomycetales;f__Bifidobacteriaceae;g__Bifidobacterium;s__Bifidobacterium breve	Spacer	Meta	Actinomycetota
IMGVR_UViG_3300083410_483725	vOTU_05114793	Metagenome	d__Bacteria;p__Actinomycetota;c__Actinomycetes;o__Actinomycetales;f__Bifidobacteriaceae;g__Bifidobacterium;s__Bifidobacterium breve	Spacer	Meta	Actinomycetota
IMGVR_UViG_3300029494_000376	vOTU_05114802	Metagenome	d__Bacteria;p__Actinomycetota;c__Actinomycetes;o__Actinomycetales;f__Bifidobacteriaceae;g__Bifidobacterium;s__Bifidobacterium breve	Spacer	Meta	Actinomycetota
IMGVR_UViG_3300083410_094927	vOTU_05114873	Metagenome	d__Bacteria;p__Actinomycetota;c__Actinomycetes;o__Actinomycetales;f__Bifidobacteriaceae;g__Bifidobacterium;s__Bifidobacterium breve	Spacer	Meta	Actinomycetota
IMGVR_UViG_3300045988_096020	vOTU_05114906	Metagenome	d__Bacteria;p__Actinomycetota;c__Actinomycetes;o__Actinomycetales;f__Bifidobacteriaceae;g__Bifidobacterium;s__Bifidobacterium breve	Spacer	Meta	Actinomycetota
IMGVR_UViG_3300029332_000338	vOTU_05114940	Metagenome	d__Bacteria;p__Actinomycetota;c__Actinomycetes;o__Actinomycetales;f__Bifidobacteriaceae;g__Bifidobacterium;s__Bifidobacterium breve	Spacer	Meta	Actinomycetota
IMGVR_UViG_3300029355_000251	vOTU_05114940	Metagenome	d__Bacteria;p__Actinomycetota;c__Actinomycetes;o__Actinomycetales;f__Bifidobacteriaceae;g__Bifidobacterium;s__Bifidobacterium breve	Spacer	Meta	Actinomycetota
IMGVR_UViG_2879655654_000003	vOTU_05114975	Isolate	d__Bacteria;p__Actinomycetota;c__Actinomycetes;o__Actinomycetales;f__Bifidobacteriaceae;g__Bifidobacterium;s__Bifidobacterium breve	Spacer	Isolate	Actinomycetota
IMGVR_UViG_3300029668_000223	vOTU_05114975	Metagenome	d__Bacteria;p__Actinomycetota;c__Actinomycetes;o__Actinomycetales;f__Bifidobacteriaceae;g__Bifidobacterium;s__Bifidobacterium breve	Spacer	Meta	Actinomycetota
IMGVR_UViG_3300083410_828713	vOTU_05115418	Metagenome	d__Bacteria;p__Actinomycetota;c__Actinomycetes;o__Actinomycetales;f__Bifidobacteriaceae;g__Bifidobacterium;s__Bifidobacterium breve	Spacer	Meta	Actinomycetota
IMGVR_UViG_2951193243_000001	vOTU_05115435	Isolate	d__Bacteria;p__Actinomycetota;c__Actinomycetes;o__Actinomycetales;f__Bifidobacteriaceae;g__Bifidobacterium;s__Bifidobacterium breve	Spacer	Isolate	Actinomycetota
IMGVR_UViG_3300053491_001544	vOTU_05115435	Metagenome	d__Bacteria;p__Actinomycetota;c__Actinomycetes;o__Actinomycetales;f__Bifidobacteriaceae;g__Bifidobacterium;s__Bifidobacterium breve	Spacer	Meta	Actinomycetota
IMGVR_UViG_3300029489_000264	vOTU_05115549	Metagenome	d__Bacteria;p__Actinomycetota;c__Actinomycetes;o__Actinomycetales;f__Bifidobacteriaceae;g__Bifidobacterium;s__Bifidobacterium breve	Spacer	Meta	Actinomycetota
IMGVR_UViG_3300029495_000009	vOTU_05115549	Metagenome	d__Bacteria;p__Actinomycetota;c__Actinomycetes;o__Actinomycetales;f__Bifidobacteriaceae;g__Bifidobacterium;s__Bifidobacterium breve	Spacer	Meta	Actinomycetota
IMGVR_UViG_3300083410_093707	vOTU_05115549	Metagenome	d__Bacteria;p__Actinomycetota;c__Actinomycetes;o__Actinomycetales;f__Bifidobacteriaceae;g__Bifidobacterium;s__Bifidobacterium breve	Spacer	Meta	Actinomycetota
IMGVR_UViG_3300083410_138456	vOTU_05115549	Metagenome	d__Bacteria;p__Actinomycetota;c__Actinomycetes;o__Actinomycetales;f__Bifidobacteriaceae;g__Bifidobacterium;s__Bifidobacterium breve	Spacer	Meta	Actinomycetota
IMGVR_UViG_3300083410_147206	vOTU_05115549	Metagenome	d__Bacteria;p__Actinomycetota;c__Actinomycetes;o__Actinomycetales;f__Bifidobacteriaceae;g__Bifidobacterium;s__Bifidobacterium breve	Spacer	Meta	Actinomycetota
IMGVR_UViG_3300083410_149885	vOTU_05115549	Metagenome	d__Bacteria;p__Actinomycetota;c__Actinomycetes;o__Actinomycetales;f__Bifidobacteriaceae;g__Bifidobacterium;s__Bifidobacterium breve	Spacer	Meta	Actinomycetota
IMGVR_UViG_3300083410_151673	vOTU_05115549	Metagenome	d__Bacteria;p__Actinomycetota;c__Actinomycetes;o__Actinomycetales;f__Bifidobacteriaceae;g__Bifidobacterium;s__Bifidobacterium breve	Spacer	Meta	Actinomycetota
IMGVR_UViG_3300083410_428980	vOTU_05115549	Metagenome	d__Bacteria;p__Actinomycetota;c__Actinomycetes;o__Actinomycetales;f__Bifidobacteriaceae;g__Bifidobacterium;s__Bifidobacterium breve	Spacer	Meta	Actinomycetota
IMGVR_UViG_3300083410_451831	vOTU_05115549	Metagenome	d__Bacteria;p__Actinomycetota;c__Actinomycetes;o__Actinomycetales;f__Bifidobacteriaceae;g__Bifidobacterium;s__Bifidobacterium breve	Spacer	Meta	Actinomycetota
IMGVR_UViG_3300083410_826976	vOTU_05115549	Metagenome	d__Bacteria;p__Actinomycetota;c__Actinomycetes;o__Actinomycetales;f__Bifidobacteriaceae;g__Bifidobacterium;s__Bifidobacterium breve	Spacer	Meta	Actinomycetota
IMGVR_UViG_3300083410_827125	vOTU_05115549	Metagenome	d__Bacteria;p__Actinomycetota;c__Actinomycetes;o__Actinomycetales;f__Bifidobacteriaceae;g__Bifidobacterium;s__Bifidobacterium breve	Spacer	Meta	Actinomycetota
IMGVR_UViG_3300029556_000045	vOTU_05115865	Metagenome	d__Bacteria;p__Actinomycetota;c__Actinomycetes;o__Actinomycetales;f__Bifidobacteriaceae;g__Bifidobacterium;s__Bifidobacterium breve	Spacer	Meta	Actinomycetota
IMGVR_UViG_3300083410_062597	vOTU_05115865	Metagenome	d__Bacteria;p__Actinomycetota;c__Actinomycetes;o__Actinomycetales;f__Bifidobacteriaceae;g__Bifidobacterium;s__Bifidobacterium breve	Spacer	Meta	Actinomycetota
IMGVR_UViG_3300083410_136593	vOTU_05115865	Metagenome	d__Bacteria;p__Actinomycetota;c__Actinomycetes;o__Actinomycetales;f__Bifidobacteriaceae;g__Bifidobacterium;s__Bifidobacterium breve	Spacer	Meta	Actinomycetota
IMGVR_UViG_3300083410_831815	vOTU_05115865	Metagenome	d__Bacteria;p__Actinomycetota;c__Actinomycetes;o__Actinomycetales;f__Bifidobacteriaceae;g__Bifidobacterium;s__Bifidobacterium breve	Spacer	Meta	Actinomycetota
IMGVR_UViG_3300029359_000372	vOTU_05115913	Metagenome	d__Bacteria;p__Actinomycetota;c__Actinomycetes;o__Actinomycetales;f__Bifidobacteriaceae;g__Bifidobacterium;s__Bifidobacterium breve	Spacer	Meta	Actinomycetota
IMGVR_UViG_3300029779_000367	vOTU_05115913	Metagenome	d__Bacteria;p__Actinomycetota;c__Actinomycetes;o__Actinomycetales;f__Bifidobacteriaceae;g__Bifidobacterium;s__Bifidobacterium breve	Spacer	Meta	Actinomycetota
IMGVR_UViG_3300045988_066509	vOTU_05115913	Metagenome	d__Bacteria;p__Actinomycetota;c__Actinomycetes;o__Actinomycetales;f__Bifidobacteriaceae;g__Bifidobacterium;s__Bifidobacterium breve	Spacer	Meta	Actinomycetota
IMGVR_UViG_3300045988_066804	vOTU_05115913	Metagenome	d__Bacteria;p__Actinomycetota;c__Actinomycetes;o__Actinomycetales;f__Bifidobacteriaceae;g__Bifidobacterium;s__Bifidobacterium breve	Spacer	Meta	Actinomycetota
IMGVR_UViG_3300045988_084773	vOTU_05115913	Metagenome	d__Bacteria;p__Actinomycetota;c__Actinomycetes;o__Actinomycetales;f__Bifidobacteriaceae;g__Bifidobacterium;s__Bifidobacterium breve	Spacer	Meta	Actinomycetota
IMGVR_UViG_3300083410_096349	vOTU_05115913	Metagenome	d__Bacteria;p__Actinomycetota;c__Actinomycetes;o__Actinomycetales;f__Bifidobacteriaceae;g__Bifidobacterium;s__Bifidobacterium breve	Spacer	Meta	Actinomycetota
IMGVR_UViG_3300083410_152673	vOTU_05115913	Metagenome	d__Bacteria;p__Actinomycetota;c__Actinomycetes;o__Actinomycetales;f__Bifidobacteriaceae;g__Bifidobacterium;s__Bifidobacterium breve	Spacer	Meta	Actinomycetota
IMGVR_UViG_3300083410_308269	vOTU_05115913	Metagenome	d__Bacteria;p__Actinomycetota;c__Actinomycetes;o__Actinomycetales;f__Bifidobacteriaceae;g__Bifidobacterium;s__Bifidobacterium breve	Spacer	Meta	Actinomycetota
IMGVR_UViG_3300083410_429141	vOTU_05115913	Metagenome	d__Bacteria;p__Actinomycetota;c__Actinomycetes;o__Actinomycetales;f__Bifidobacteriaceae;g__Bifidobacterium;s__Bifidobacterium breve	Spacer	Meta	Actinomycetota
IMGVR_UViG_3300083410_444334	vOTU_05115913	Metagenome	d__Bacteria;p__Actinomycetota;c__Actinomycetes;o__Actinomycetales;f__Bifidobacteriaceae;g__Bifidobacterium;s__Bifidobacterium breve	Spacer	Meta	Actinomycetota
IMGVR_UViG_3300083410_846606	vOTU_05115913	Metagenome	d__Bacteria;p__Actinomycetota;c__Actinomycetes;o__Actinomycetales;f__Bifidobacteriaceae;g__Bifidobacterium;s__Bifidobacterium breve	Spacer	Meta	Actinomycetota
IMGVR_UViG_3300014570_000214	vOTU_05116028	Metagenome	d__Bacteria;p__Actinomycetota;c__Actinomycetes;o__Actinomycetales;f__Bifidobacteriaceae;g__Bifidobacterium;s__Bifidobacterium breve	Spacer	Meta	Actinomycetota
IMGVR_UViG_3300014792_000269	vOTU_05116028	Metagenome	d__Bacteria;p__Actinomycetota;c__Actinomycetes;o__Actinomycetales;f__Bifidobacteriaceae;g__Bifidobacterium;s__Bifidobacterium breve	Spacer	Meta	Actinomycetota
IMGVR_UViG_3300045988_114483	vOTU_05116028	Metagenome	d__Bacteria;p__Actinomycetota;c__Actinomycetes;o__Actinomycetales;f__Bifidobacteriaceae;g__Bifidobacterium;s__Bifidobacterium breve	Spacer	Meta	Actinomycetota
IMGVR_UViG_3300083410_309614	vOTU_05116146	Metagenome	d__Bacteria;p__Actinomycetota;c__Actinomycetes;o__Actinomycetales;f__Bifidobacteriaceae;g__Bifidobacterium;s__Bifidobacterium breve	Spacer	Meta	Actinomycetota
IMGVR_UViG_3300083410_360265	vOTU_05116146	Metagenome	d__Bacteria;p__Actinomycetota;c__Actinomycetes;o__Actinomycetales;f__Bifidobacteriaceae;g__Bifidobacterium;s__Bifidobacterium breve	Spacer	Meta	Actinomycetota
IMGVR_UViG_3300029336_000299	vOTU_05116332	Metagenome	d__Bacteria;p__Actinomycetota;c__Actinomycetes;o__Actinomycetales;f__Bifidobacteriaceae;g__Bifidobacterium;s__Bifidobacterium breve	Spacer	Meta	Actinomycetota
IMGVR_UViG_3300083410_814697	vOTU_05116332	Metagenome	d__Bacteria;p__Actinomycetota;c__Actinomycetes;o__Actinomycetales;f__Bifidobacteriaceae;g__Bifidobacterium;s__Bifidobacterium breve	Spacer	Meta	Actinomycetota
IMGVR_UViG_3300045988_104241	vOTU_05117160	Metagenome	d__Bacteria;p__Actinomycetota;c__Actinomycetes;o__Actinomycetales;f__Bifidobacteriaceae;g__Bifidobacterium;s__Bifidobacterium breve	Spacer	Meta	Actinomycetota
IMGVR_UViG_3300045988_138293	vOTU_05126577	Metagenome	d__Bacteria;p__Actinomycetota;c__Actinomycetes;o__Actinomycetales;f__Bifidobacteriaceae;g__Bifidobacterium;s__Bifidobacterium breve	Spacer	Meta	Actinomycetota
IMGVR_UViG_3300083410_092775	vOTU_05126577	Metagenome	d__Bacteria;p__Actinomycetota;c__Actinomycetes;o__Actinomycetales;f__Bifidobacteriaceae;g__Bifidobacterium;s__Bifidobacterium breve	Spacer	Meta	Actinomycetota
IMGVR_UViG_3300083410_213734	vOTU_05126577	Metagenome	d__Bacteria;p__Actinomycetota;c__Actinomycetes;o__Actinomycetales;f__Bifidobacteriaceae;g__Bifidobacterium;s__Bifidobacterium breve	Spacer	Meta	Actinomycetota
IMGVR_UViG_3300083410_252459	vOTU_05126577	Metagenome	d__Bacteria;p__Actinomycetota;c__Actinomycetes;o__Actinomycetales;f__Bifidobacteriaceae;g__Bifidobacterium;s__Bifidobacterium breve	Spacer	Meta	Actinomycetota
IMGVR_UViG_3300083410_468960	vOTU_05126577	Metagenome	d__Bacteria;p__Actinomycetota;c__Actinomycetes;o__Actinomycetales;f__Bifidobacteriaceae;g__Bifidobacterium;s__Bifidobacterium breve	Spacer	Meta	Actinomycetota
IMGVR_UViG_2529293221_000003	vOTU_05127134	Isolate	d__Bacteria;p__Actinomycetota;c__Actinomycetes;o__Actinomycetales;f__Bifidobacteriaceae;g__Bifidobacterium;s__Bifidobacterium breve	Spacer	Isolate	Actinomycetota
IMGVR_UViG_3300029508_000007	vOTU_05128695	Metagenome	d__Bacteria;p__Actinomycetota;c__Actinomycetes;o__Actinomycetales;f__Bifidobacteriaceae;g__Bifidobacterium;s__Bifidobacterium breve	Spacer	Meta	Actinomycetota
IMGVR_UViG_3300045988_112560	vOTU_05128695	Metagenome	d__Bacteria;p__Actinomycetota;c__Actinomycetes;o__Actinomycetales;f__Bifidobacteriaceae;g__Bifidobacterium;s__Bifidobacterium breve	Spacer	Meta	Actinomycetota
IMGVR_UViG_3300029509_000012	vOTU_05128725	Metagenome	d__Bacteria;p__Actinomycetota;c__Actinomycetes;o__Actinomycetales;f__Bifidobacteriaceae;g__Bifidobacterium;s__Bifidobacterium breve	Spacer	Meta	Actinomycetota
IMGVR_UViG_3300029517_000017	vOTU_05128725	Metagenome	d__Bacteria;p__Actinomycetota;c__Actinomycetes;o__Actinomycetales;f__Bifidobacteriaceae;g__Bifidobacterium;s__Bifidobacterium breve	Spacer	Meta	Actinomycetota
IMGVR_UViG_3300045988_040955	vOTU_05128725	Metagenome	d__Bacteria;p__Actinomycetota;c__Actinomycetes;o__Actinomycetales;f__Bifidobacteriaceae;g__Bifidobacterium;s__Bifidobacterium breve	Spacer	Meta	Actinomycetota
IMGVR_UViG_3300045988_041134	vOTU_05128725	Metagenome	d__Bacteria;p__Actinomycetota;c__Actinomycetes;o__Actinomycetales;f__Bifidobacteriaceae;g__Bifidobacterium;s__Bifidobacterium breve	Spacer	Meta	Actinomycetota
IMGVR_UViG_3300083410_090848	vOTU_05128725	Metagenome	d__Bacteria;p__Actinomycetota;c__Actinomycetes;o__Actinomycetales;f__Bifidobacteriaceae;g__Bifidobacterium;s__Bifidobacterium breve	Spacer	Meta	Actinomycetota
IMGVR_UViG_3300083410_380111	vOTU_05128725	Metagenome	d__Bacteria;p__Actinomycetota;c__Actinomycetes;o__Actinomycetales;f__Bifidobacteriaceae;g__Bifidobacterium;s__Bifidobacterium breve	Spacer	Meta	Actinomycetota
IMGVR_UViG_3300083410_387616	vOTU_05128725	Metagenome	d__Bacteria;p__Actinomycetota;c__Actinomycetes;o__Actinomycetales;f__Bifidobacteriaceae;g__Bifidobacterium;s__Bifidobacterium breve	Spacer	Meta	Actinomycetota
IMGVR_UViG_3300083410_824176	vOTU_05128725	Metagenome	d__Bacteria;p__Actinomycetota;c__Actinomycetes;o__Actinomycetales;f__Bifidobacteriaceae;g__Bifidobacterium;s__Bifidobacterium breve	Spacer	Meta	Actinomycetota
IMGVR_UViG_3300083410_826984	vOTU_05128725	Metagenome	d__Bacteria;p__Actinomycetota;c__Actinomycetes;o__Actinomycetales;f__Bifidobacteriaceae;g__Bifidobacterium;s__Bifidobacterium breve	Spacer	Meta	Actinomycetota
IMGVR_UViG_8037978508_000001	vOTU_05130413	Isolate	d__Bacteria;p__Actinomycetota;c__Actinomycetes;o__Actinomycetales;f__Bifidobacteriaceae;g__Bifidobacterium;s__Bifidobacterium breve	Spacer	Isolate	Actinomycetota
IMGVR_UViG_3300045988_088983	vOTU_05130427	Metagenome	d__Bacteria;p__Actinomycetota;c__Actinomycetes;o__Actinomycetales;f__Bifidobacteriaceae;g__Bifidobacterium;s__Bifidobacterium breve	Spacer	Meta	Actinomycetota
IMGVR_UViG_3300045988_088988	vOTU_05130427	Metagenome	d__Bacteria;p__Actinomycetota;c__Actinomycetes;o__Actinomycetales;f__Bifidobacteriaceae;g__Bifidobacterium;s__Bifidobacterium breve	Spacer	Meta	Actinomycetota
IMGVR_UViG_3300083410_419725	vOTU_05130427	Metagenome	d__Bacteria;p__Actinomycetota;c__Actinomycetes;o__Actinomycetales;f__Bifidobacteriaceae;g__Bifidobacterium;s__Bifidobacterium breve	Spacer	Meta	Actinomycetota
IMGVR_UViG_3300029580_000096	vOTU_05135585	Metagenome	d__Bacteria;p__Actinomycetota;c__Actinomycetes;o__Actinomycetales;f__Bifidobacteriaceae;g__Bifidobacterium;s__Bifidobacterium breve	Spacer	Meta	Actinomycetota
IMGVR_UViG_3300029512_000195	vOTU_05136476	Metagenome	d__Bacteria;p__Actinomycetota;c__Actinomycetes;o__Actinomycetales;f__Bifidobacteriaceae;g__Bifidobacterium;s__Bifidobacterium breve	Spacer	Meta	Actinomycetota
IMGVR_UViG_3300030032_000321	vOTU_05136654	Metagenome	d__Bacteria;p__Actinomycetota;c__Actinomycetes;o__Actinomycetales;f__Bifidobacteriaceae;g__Bifidobacterium;s__Bifidobacterium breve	Spacer	Meta	Actinomycetota
IMGVR_UViG_3300045988_124927	vOTU_05137767	Metagenome	d__Bacteria;p__Actinomycetota;c__Actinomycetes;o__Actinomycetales;f__Bifidobacteriaceae;g__Bifidobacterium;s__Bifidobacterium breve	Spacer	Meta	Actinomycetota
IMGVR_UViG_3300029605_000016	vOTU_05137835	Metagenome	d__Bacteria;p__Actinomycetota;c__Actinomycetes;o__Actinomycetales;f__Bifidobacteriaceae;g__Bifidobacterium;s__Bifidobacterium breve	Spacer	Meta	Actinomycetota
IMGVR_UViG_3300083410_089904	vOTU_05138149	Metagenome	d__Bacteria;p__Actinomycetota;c__Actinomycetes;o__Actinomycetales;f__Bifidobacteriaceae;g__Bifidobacterium;s__Bifidobacterium breve	Spacer	Meta	Actinomycetota
IMGVR_UViG_3300083410_209245	vOTU_05138149	Metagenome	d__Bacteria;p__Actinomycetota;c__Actinomycetes;o__Actinomycetales;f__Bifidobacteriaceae;g__Bifidobacterium;s__Bifidobacterium breve	Spacer	Meta	Actinomycetota
IMGVR_UViG_3300083410_231481	vOTU_05138149	Metagenome	d__Bacteria;p__Actinomycetota;c__Actinomycetes;o__Actinomycetales;f__Bifidobacteriaceae;g__Bifidobacterium;s__Bifidobacterium breve	Spacer	Meta	Actinomycetota
IMGVR_UViG_3300083410_245209	vOTU_05138149	Metagenome	d__Bacteria;p__Actinomycetota;c__Actinomycetes;o__Actinomycetales;f__Bifidobacteriaceae;g__Bifidobacterium;s__Bifidobacterium breve	Spacer	Meta	Actinomycetota
IMGVR_UViG_3300083410_342596	vOTU_05138149	Metagenome	d__Bacteria;p__Actinomycetota;c__Actinomycetes;o__Actinomycetales;f__Bifidobacteriaceae;g__Bifidobacterium;s__Bifidobacterium breve	Spacer	Meta	Actinomycetota
IMGVR_UViG_2721755679_000002	vOTU_05138307	Isolate	d__Bacteria;p__Actinomycetota;c__Actinomycetes;o__Actinomycetales;f__Bifidobacteriaceae;g__Bifidobacterium;s__Bifidobacterium breve	Spacer	Isolate	Actinomycetota
IMGVR_UViG_3300045988_146376	vOTU_05138307	Metagenome	d__Bacteria;p__Actinomycetota;c__Actinomycetes;o__Actinomycetales;f__Bifidobacteriaceae;g__Bifidobacterium;s__Bifidobacterium breve	Spacer	Meta	Actinomycetota
IMGVR_UViG_3300029328_000221	vOTU_05138805	Metagenome	d__Bacteria;p__Actinomycetota;c__Actinomycetes;o__Actinomycetales;f__Bifidobacteriaceae;g__Bifidobacterium;s__Bifidobacterium breve	Spacer	Meta	Actinomycetota
IMGVR_UViG_3300083410_078961	vOTU_05138805	Metagenome	d__Bacteria;p__Actinomycetota;c__Actinomycetes;o__Actinomycetales;f__Bifidobacteriaceae;g__Bifidobacterium;s__Bifidobacterium breve	Spacer	Meta	Actinomycetota
IMGVR_UViG_3300083410_327833	vOTU_05138805	Metagenome	d__Bacteria;p__Actinomycetota;c__Actinomycetes;o__Actinomycetales;f__Bifidobacteriaceae;g__Bifidobacterium;s__Bifidobacterium breve	Spacer	Meta	Actinomycetota
IMGVR_UViG_3300029614_000033	vOTU_05138984	Metagenome	d__Bacteria;p__Actinomycetota;c__Actinomycetes;o__Actinomycetales;f__Bifidobacteriaceae;g__Bifidobacterium;s__Bifidobacterium breve	Spacer	Meta	Actinomycetota
IMGVR_UViG_3300083410_092968	vOTU_05138984	Metagenome	d__Bacteria;p__Actinomycetota;c__Actinomycetes;o__Actinomycetales;f__Bifidobacteriaceae;g__Bifidobacterium;s__Bifidobacterium breve	Spacer	Meta	Actinomycetota
IMGVR_UViG_3300083410_153260	vOTU_05138984	Metagenome	d__Bacteria;p__Actinomycetota;c__Actinomycetes;o__Actinomycetales;f__Bifidobacteriaceae;g__Bifidobacterium;s__Bifidobacterium breve	Spacer	Meta	Actinomycetota
IMGVR_UViG_3300083410_844213	vOTU_05138984	Metagenome	d__Bacteria;p__Actinomycetota;c__Actinomycetes;o__Actinomycetales;f__Bifidobacteriaceae;g__Bifidobacterium;s__Bifidobacterium breve	Spacer	Meta	Actinomycetota
IMGVR_UViG_3300045988_105797	vOTU_05139694	Metagenome	d__Bacteria;p__Actinomycetota;c__Actinomycetes;o__Actinomycetales;f__Bifidobacteriaceae;g__Bifidobacterium;s__Bifidobacterium breve	Spacer	Meta	Actinomycetota
IMGVR_UViG_2864581961_000001	vOTU_05139778	Isolate	d__Bacteria;p__Actinomycetota;c__Actinomycetes;o__Actinomycetales;f__Bifidobacteriaceae;g__Bifidobacterium;s__Bifidobacterium breve	Spacer	Isolate	Actinomycetota
IMGVR_UViG_2864584046_000001	vOTU_05139778	Isolate	d__Bacteria;p__Actinomycetota;c__Actinomycetes;o__Actinomycetales;f__Bifidobacteriaceae;g__Bifidobacterium;s__Bifidobacterium breve	Spacer	Isolate	Actinomycetota
IMGVR_UViG_2864586117_000001	vOTU_05139778	Isolate	d__Bacteria;p__Actinomycetota;c__Actinomycetes;o__Actinomycetales;f__Bifidobacteriaceae;g__Bifidobacterium;s__Bifidobacterium breve	Spacer	Isolate	Actinomycetota
IMGVR_UViG_2864588196_000001	vOTU_05139778	Isolate	d__Bacteria;p__Actinomycetota;c__Actinomycetes;o__Actinomycetales;f__Bifidobacteriaceae;g__Bifidobacterium;s__Bifidobacterium breve	Spacer	Isolate	Actinomycetota
IMGVR_UViG_3300029117_000191	vOTU_05139778	Metagenome	d__Bacteria;p__Actinomycetota;c__Actinomycetes;o__Actinomycetales;f__Bifidobacteriaceae;g__Bifidobacterium;s__Bifidobacterium breve	Spacer	Meta	Actinomycetota
IMGVR_UViG_3300045988_106470	vOTU_05139778	Metagenome	d__Bacteria;p__Actinomycetota;c__Actinomycetes;o__Actinomycetales;f__Bifidobacteriaceae;g__Bifidobacterium;s__Bifidobacterium breve	Spacer	Meta	Actinomycetota
IMGVR_UViG_3300045988_118667	vOTU_05139778	Metagenome	d__Bacteria;p__Actinomycetota;c__Actinomycetes;o__Actinomycetales;f__Bifidobacteriaceae;g__Bifidobacterium;s__Bifidobacterium breve	Spacer	Meta	Actinomycetota
IMGVR_UViG_3300045988_118673	vOTU_05139778	Metagenome	d__Bacteria;p__Actinomycetota;c__Actinomycetes;o__Actinomycetales;f__Bifidobacteriaceae;g__Bifidobacterium;s__Bifidobacterium breve	Spacer	Meta	Actinomycetota
IMGVR_UViG_3300045988_120686	vOTU_05139778	Metagenome	d__Bacteria;p__Actinomycetota;c__Actinomycetes;o__Actinomycetales;f__Bifidobacteriaceae;g__Bifidobacterium;s__Bifidobacterium breve	Spacer	Meta	Actinomycetota
IMGVR_UViG_3300045988_129085	vOTU_05139778	Metagenome	d__Bacteria;p__Actinomycetota;c__Actinomycetes;o__Actinomycetales;f__Bifidobacteriaceae;g__Bifidobacterium;s__Bifidobacterium breve	Spacer	Meta	Actinomycetota
IMGVR_UViG_3300045988_134168	vOTU_05139778	Metagenome	d__Bacteria;p__Actinomycetota;c__Actinomycetes;o__Actinomycetales;f__Bifidobacteriaceae;g__Bifidobacterium;s__Bifidobacterium breve	Spacer	Meta	Actinomycetota
IMGVR_UViG_3300045988_138959	vOTU_05139778	Metagenome	d__Bacteria;p__Actinomycetota;c__Actinomycetes;o__Actinomycetales;f__Bifidobacteriaceae;g__Bifidobacterium;s__Bifidobacterium breve	Spacer	Meta	Actinomycetota
IMGVR_UViG_3300045988_149803	vOTU_05139778	Metagenome	d__Bacteria;p__Actinomycetota;c__Actinomycetes;o__Actinomycetales;f__Bifidobacteriaceae;g__Bifidobacterium;s__Bifidobacterium breve	Spacer	Meta	Actinomycetota
IMGVR_UViG_3300083410_039496	vOTU_05139778	Metagenome	d__Bacteria;p__Actinomycetota;c__Actinomycetes;o__Actinomycetales;f__Bifidobacteriaceae;g__Bifidobacterium;s__Bifidobacterium breve	Spacer	Meta	Actinomycetota
IMGVR_UViG_3300083410_099941	vOTU_05139778	Metagenome	d__Bacteria;p__Actinomycetota;c__Actinomycetes;o__Actinomycetales;f__Bifidobacteriaceae;g__Bifidobacterium;s__Bifidobacterium breve	Spacer	Meta	Actinomycetota
IMGVR_UViG_3300083410_111567	vOTU_05139778	Metagenome	d__Bacteria;p__Actinomycetota;c__Actinomycetes;o__Actinomycetales;f__Bifidobacteriaceae;g__Bifidobacterium;s__Bifidobacterium breve	Spacer	Meta	Actinomycetota
IMGVR_UViG_3300083410_173900	vOTU_05139778	Metagenome	d__Bacteria;p__Actinomycetota;c__Actinomycetes;o__Actinomycetales;f__Bifidobacteriaceae;g__Bifidobacterium;s__Bifidobacterium breve	Spacer	Meta	Actinomycetota
IMGVR_UViG_3300083410_177811	vOTU_05139778	Metagenome	d__Bacteria;p__Actinomycetota;c__Actinomycetes;o__Actinomycetales;f__Bifidobacteriaceae;g__Bifidobacterium;s__Bifidobacterium breve	Spacer	Meta	Actinomycetota
IMGVR_UViG_3300083410_214073	vOTU_05139778	Metagenome	d__Bacteria;p__Actinomycetota;c__Actinomycetes;o__Actinomycetales;f__Bifidobacteriaceae;g__Bifidobacterium;s__Bifidobacterium breve	Spacer	Meta	Actinomycetota
IMGVR_UViG_3300083410_233202	vOTU_05139778	Metagenome	d__Bacteria;p__Actinomycetota;c__Actinomycetes;o__Actinomycetales;f__Bifidobacteriaceae;g__Bifidobacterium;s__Bifidobacterium breve	Spacer	Meta	Actinomycetota
IMGVR_UViG_3300083410_318526	vOTU_05139778	Metagenome	d__Bacteria;p__Actinomycetota;c__Actinomycetes;o__Actinomycetales;f__Bifidobacteriaceae;g__Bifidobacterium;s__Bifidobacterium breve	Spacer	Meta	Actinomycetota
IMGVR_UViG_3300083410_342363	vOTU_05139778	Metagenome	d__Bacteria;p__Actinomycetota;c__Actinomycetes;o__Actinomycetales;f__Bifidobacteriaceae;g__Bifidobacterium;s__Bifidobacterium breve	Spacer	Meta	Actinomycetota
IMGVR_UViG_3300083410_421611	vOTU_05139778	Metagenome	d__Bacteria;p__Actinomycetota;c__Actinomycetes;o__Actinomycetales;f__Bifidobacteriaceae;g__Bifidobacterium;s__Bifidobacterium breve	Spacer	Meta	Actinomycetota
IMGVR_UViG_3300083410_422456	vOTU_05139778	Metagenome	d__Bacteria;p__Actinomycetota;c__Actinomycetes;o__Actinomycetales;f__Bifidobacteriaceae;g__Bifidobacterium;s__Bifidobacterium breve	Spacer	Meta	Actinomycetota
IMGVR_UViG_3300083410_430638	vOTU_05139778	Metagenome	d__Bacteria;p__Actinomycetota;c__Actinomycetes;o__Actinomycetales;f__Bifidobacteriaceae;g__Bifidobacterium;s__Bifidobacterium breve	Spacer	Meta	Actinomycetota
IMGVR_UViG_3300083410_467534	vOTU_05139778	Metagenome	d__Bacteria;p__Actinomycetota;c__Actinomycetes;o__Actinomycetales;f__Bifidobacteriaceae;g__Bifidobacterium;s__Bifidobacterium breve	Spacer	Meta	Actinomycetota
IMGVR_UViG_3300083410_830240	vOTU_05139778	Metagenome	d__Bacteria;p__Actinomycetota;c__Actinomycetes;o__Actinomycetales;f__Bifidobacteriaceae;g__Bifidobacterium;s__Bifidobacterium breve	Spacer	Meta	Actinomycetota
IMGVR_UViG_8049848086_000001	vOTU_05139778	Isolate	d__Bacteria;p__Actinomycetota;c__Actinomycetes;o__Actinomycetales;f__Bifidobacteriaceae;g__Bifidobacterium;s__Bifidobacterium breve	Spacer	Isolate	Actinomycetota
IMGVR_UViG_3300045988_138071	vOTU_05141625	Metagenome	d__Bacteria;p__Actinomycetota;c__Actinomycetes;o__Actinomycetales;f__Bifidobacteriaceae;g__Bifidobacterium;s__Bifidobacterium breve	Spacer	Meta	Actinomycetota
IMGVR_UViG_3300045988_138587	vOTU_05141625	Metagenome	d__Bacteria;p__Actinomycetota;c__Actinomycetes;o__Actinomycetales;f__Bifidobacteriaceae;g__Bifidobacterium;s__Bifidobacterium breve	Spacer	Meta	Actinomycetota
IMGVR_UViG_3300045988_140866	vOTU_05141625	Metagenome	d__Bacteria;p__Actinomycetota;c__Actinomycetes;o__Actinomycetales;f__Bifidobacteriaceae;g__Bifidobacterium;s__Bifidobacterium breve	Spacer	Meta	Actinomycetota
IMGVR_UViG_3300045988_142406	vOTU_05141625	Metagenome	d__Bacteria;p__Actinomycetota;c__Actinomycetes;o__Actinomycetales;f__Bifidobacteriaceae;g__Bifidobacterium;s__Bifidobacterium breve	Spacer	Meta	Actinomycetota
IMGVR_UViG_3300045988_147892	vOTU_05141625	Metagenome	d__Bacteria;p__Actinomycetota;c__Actinomycetes;o__Actinomycetales;f__Bifidobacteriaceae;g__Bifidobacterium;s__Bifidobacterium breve	Spacer	Meta	Actinomycetota
IMGVR_UViG_3300083410_142062	vOTU_05141625	Metagenome	d__Bacteria;p__Actinomycetota;c__Actinomycetes;o__Actinomycetales;f__Bifidobacteriaceae;g__Bifidobacterium;s__Bifidobacterium breve	Spacer	Meta	Actinomycetota
IMGVR_UViG_3300083410_143756	vOTU_05141625	Metagenome	d__Bacteria;p__Actinomycetota;c__Actinomycetes;o__Actinomycetales;f__Bifidobacteriaceae;g__Bifidobacterium;s__Bifidobacterium breve	Spacer	Meta	Actinomycetota
IMGVR_UViG_3300083410_321879	vOTU_05141625	Metagenome	d__Bacteria;p__Actinomycetota;c__Actinomycetes;o__Actinomycetales;f__Bifidobacteriaceae;g__Bifidobacterium;s__Bifidobacterium breve	Spacer	Meta	Actinomycetota
IMGVR_UViG_3300083410_328559	vOTU_05141625	Metagenome	d__Bacteria;p__Actinomycetota;c__Actinomycetes;o__Actinomycetales;f__Bifidobacteriaceae;g__Bifidobacterium;s__Bifidobacterium breve	Spacer	Meta	Actinomycetota
IMGVR_UViG_3300083410_386294	vOTU_05141625	Metagenome	d__Bacteria;p__Actinomycetota;c__Actinomycetes;o__Actinomycetales;f__Bifidobacteriaceae;g__Bifidobacterium;s__Bifidobacterium breve	Spacer	Meta	Actinomycetota
IMGVR_UViG_3300083410_424740	vOTU_05141625	Metagenome	d__Bacteria;p__Actinomycetota;c__Actinomycetes;o__Actinomycetales;f__Bifidobacteriaceae;g__Bifidobacterium;s__Bifidobacterium breve	Spacer	Meta	Actinomycetota
IMGVR_UViG_3300083410_429144	vOTU_05141625	Metagenome	d__Bacteria;p__Actinomycetota;c__Actinomycetes;o__Actinomycetales;f__Bifidobacteriaceae;g__Bifidobacterium;s__Bifidobacterium breve	Spacer	Meta	Actinomycetota
IMGVR_UViG_3300083410_452931	vOTU_05141625	Metagenome	d__Bacteria;p__Actinomycetota;c__Actinomycetes;o__Actinomycetales;f__Bifidobacteriaceae;g__Bifidobacterium;s__Bifidobacterium breve	Spacer	Meta	Actinomycetota
IMGVR_UViG_2864608229_000001	vOTU_05141676	Isolate	d__Bacteria;p__Actinomycetota;c__Actinomycetes;o__Actinomycetales;f__Bifidobacteriaceae;g__Bifidobacterium;s__Bifidobacterium breve	Spacer	Isolate	Actinomycetota
IMGVR_UViG_2864610631_000001	vOTU_05141676	Isolate	d__Bacteria;p__Actinomycetota;c__Actinomycetes;o__Actinomycetales;f__Bifidobacteriaceae;g__Bifidobacterium;s__Bifidobacterium breve	Spacer	Isolate	Actinomycetota
IMGVR_UViG_2864613026_000001	vOTU_05141676	Isolate	d__Bacteria;p__Actinomycetota;c__Actinomycetes;o__Actinomycetales;f__Bifidobacteriaceae;g__Bifidobacterium;s__Bifidobacterium breve	Spacer	Isolate	Actinomycetota
IMGVR_UViG_2864615422_000001	vOTU_05141676	Isolate	d__Bacteria;p__Actinomycetota;c__Actinomycetes;o__Actinomycetales;f__Bifidobacteriaceae;g__Bifidobacterium;s__Bifidobacterium breve	Spacer	Isolate	Actinomycetota
IMGVR_UViG_2864617811_000001	vOTU_05141676	Isolate	d__Bacteria;p__Actinomycetota;c__Actinomycetes;o__Actinomycetales;f__Bifidobacteriaceae;g__Bifidobacterium;s__Bifidobacterium breve	Spacer	Isolate	Actinomycetota
IMGVR_UViG_2864620204_000001	vOTU_05141676	Isolate	d__Bacteria;p__Actinomycetota;c__Actinomycetes;o__Actinomycetales;f__Bifidobacteriaceae;g__Bifidobacterium;s__Bifidobacterium breve	Spacer	Isolate	Actinomycetota
IMGVR_UViG_2864625244_000001	vOTU_05141676	Isolate	d__Bacteria;p__Actinomycetota;c__Actinomycetes;o__Actinomycetales;f__Bifidobacteriaceae;g__Bifidobacterium;s__Bifidobacterium breve	Spacer	Isolate	Actinomycetota
IMGVR_UViG_3300045988_101087	vOTU_05142023	Metagenome	d__Bacteria;p__Actinomycetota;c__Actinomycetes;o__Actinomycetales;f__Bifidobacteriaceae;g__Bifidobacterium;s__Bifidobacterium breve	Spacer	Meta	Actinomycetota
IMGVR_UViG_3300045988_099615	vOTU_05142368	Metagenome	d__Bacteria;p__Actinomycetota;c__Actinomycetes;o__Actinomycetales;f__Bifidobacteriaceae;g__Bifidobacterium;s__Bifidobacterium breve	Spacer	Meta	Actinomycetota
IMGVR_UViG_3300083410_443387	vOTU_05142368	Metagenome	d__Bacteria;p__Actinomycetota;c__Actinomycetes;o__Actinomycetales;f__Bifidobacteriaceae;g__Bifidobacterium;s__Bifidobacterium breve	Spacer	Meta	Actinomycetota
IMGVR_UViG_3300045988_113112	vOTU_05142605	Metagenome	d__Bacteria;p__Actinomycetota;c__Actinomycetes;o__Actinomycetales;f__Bifidobacteriaceae;g__Bifidobacterium;s__Bifidobacterium breve	Spacer	Meta	Actinomycetota
IMGVR_UViG_3300029694_000006	vOTU_05142991	Metagenome	d__Bacteria;p__Actinomycetota;c__Actinomycetes;o__Actinomycetales;f__Bifidobacteriaceae;g__Bifidobacterium;s__Bifidobacterium breve	Spacer	Meta	Actinomycetota
IMGVR_UViG_3300045988_043071	vOTU_05142991	Metagenome	d__Bacteria;p__Actinomycetota;c__Actinomycetes;o__Actinomycetales;f__Bifidobacteriaceae;g__Bifidobacterium;s__Bifidobacterium breve	Spacer	Meta	Actinomycetota
IMGVR_UViG_3300045988_045177	vOTU_05142991	Metagenome	d__Bacteria;p__Actinomycetota;c__Actinomycetes;o__Actinomycetales;f__Bifidobacteriaceae;g__Bifidobacterium;s__Bifidobacterium breve	Spacer	Meta	Actinomycetota
IMGVR_UViG_3300045988_047162	vOTU_05142991	Metagenome	d__Bacteria;p__Actinomycetota;c__Actinomycetes;o__Actinomycetales;f__Bifidobacteriaceae;g__Bifidobacterium;s__Bifidobacterium breve	Spacer	Meta	Actinomycetota
IMGVR_UViG_3300045988_055148	vOTU_05142991	Metagenome	d__Bacteria;p__Actinomycetota;c__Actinomycetes;o__Actinomycetales;f__Bifidobacteriaceae;g__Bifidobacterium;s__Bifidobacterium breve	Spacer	Meta	Actinomycetota
IMGVR_UViG_3300045988_059100	vOTU_05142991	Metagenome	d__Bacteria;p__Actinomycetota;c__Actinomycetes;o__Actinomycetales;f__Bifidobacteriaceae;g__Bifidobacterium;s__Bifidobacterium breve	Spacer	Meta	Actinomycetota
IMGVR_UViG_3300045988_062366	vOTU_05142991	Metagenome	d__Bacteria;p__Actinomycetota;c__Actinomycetes;o__Actinomycetales;f__Bifidobacteriaceae;g__Bifidobacterium;s__Bifidobacterium breve	Spacer	Meta	Actinomycetota
IMGVR_UViG_3300083410_484617	vOTU_05142991	Metagenome	d__Bacteria;p__Actinomycetota;c__Actinomycetes;o__Actinomycetales;f__Bifidobacteriaceae;g__Bifidobacterium;s__Bifidobacterium breve	Spacer	Meta	Actinomycetota
IMGVR_UViG_3300045988_030264	vOTU_05145710	Metagenome	d__Bacteria;p__Actinomycetota;c__Actinomycetes;o__Actinomycetales;f__Bifidobacteriaceae;g__Bifidobacterium;s__Bifidobacterium breve	Spacer	Meta	Actinomycetota
IMGVR_UViG_3300045988_031092	vOTU_05145710	Metagenome	d__Bacteria;p__Actinomycetota;c__Actinomycetes;o__Actinomycetales;f__Bifidobacteriaceae;g__Bifidobacterium;s__Bifidobacterium breve	Spacer	Meta	Actinomycetota
IMGVR_UViG_2597490324_000001	vOTU_05146009	Isolate	d__Bacteria;p__Actinomycetota;c__Actinomycetes;o__Actinomycetales;f__Bifidobacteriaceae;g__Bifidobacterium;s__Bifidobacterium breve	Spacer	Isolate	Actinomycetota
IMGVR_UViG_3300045988_126282	vOTU_05146059	Metagenome	d__Bacteria;p__Actinomycetota;c__Actinomycetes;o__Actinomycetales;f__Bifidobacteriaceae;g__Bifidobacterium;s__Bifidobacterium breve	Spacer	Meta	Actinomycetota
IMGVR_UViG_3300083410_357638	vOTU_05146059	Metagenome	d__Bacteria;p__Actinomycetota;c__Actinomycetes;o__Actinomycetales;f__Bifidobacteriaceae;g__Bifidobacterium;s__Bifidobacterium breve	Spacer	Meta	Actinomycetota
IMGVR_UViG_3300083410_059410	vOTU_05146212	Metagenome	d__Bacteria;p__Actinomycetota;c__Actinomycetes;o__Actinomycetales;f__Bifidobacteriaceae;g__Bifidobacterium;s__Bifidobacterium breve	Spacer	Meta	Actinomycetota
IMGVR_UViG_3300083410_468884	vOTU_05146212	Metagenome	d__Bacteria;p__Actinomycetota;c__Actinomycetes;o__Actinomycetales;f__Bifidobacteriaceae;g__Bifidobacterium;s__Bifidobacterium breve	Spacer	Meta	Actinomycetota
IMGVR_UViG_3300029604_000324	vOTU_05146226	Metagenome	d__Bacteria;p__Actinomycetota;c__Actinomycetes;o__Actinomycetales;f__Bifidobacteriaceae;g__Bifidobacterium;s__Bifidobacterium breve	Spacer	Meta	Actinomycetota
IMGVR_UViG_3300029711_000040	vOTU_05146226	Metagenome	d__Bacteria;p__Actinomycetota;c__Actinomycetes;o__Actinomycetales;f__Bifidobacteriaceae;g__Bifidobacterium;s__Bifidobacterium breve	Spacer	Meta	Actinomycetota
IMGVR_UViG_3300045988_139163	vOTU_05146226	Metagenome	d__Bacteria;p__Actinomycetota;c__Actinomycetes;o__Actinomycetales;f__Bifidobacteriaceae;g__Bifidobacterium;s__Bifidobacterium breve	Spacer	Meta	Actinomycetota
IMGVR_UViG_3300045988_152937	vOTU_05146226	Metagenome	d__Bacteria;p__Actinomycetota;c__Actinomycetes;o__Actinomycetales;f__Bifidobacteriaceae;g__Bifidobacterium;s__Bifidobacterium breve	Spacer	Meta	Actinomycetota
IMGVR_UViG_3300083410_098006	vOTU_05146226	Metagenome	d__Bacteria;p__Actinomycetota;c__Actinomycetes;o__Actinomycetales;f__Bifidobacteriaceae;g__Bifidobacterium;s__Bifidobacterium breve	Spacer	Meta	Actinomycetota
IMGVR_UViG_3300083410_214474	vOTU_05146226	Metagenome	d__Bacteria;p__Actinomycetota;c__Actinomycetes;o__Actinomycetales;f__Bifidobacteriaceae;g__Bifidobacterium;s__Bifidobacterium breve	Spacer	Meta	Actinomycetota
IMGVR_UViG_3300083410_346917	vOTU_05146226	Metagenome	d__Bacteria;p__Actinomycetota;c__Actinomycetes;o__Actinomycetales;f__Bifidobacteriaceae;g__Bifidobacterium;s__Bifidobacterium breve	Spacer	Meta	Actinomycetota
IMGVR_UViG_3300083410_347248	vOTU_05146226	Metagenome	d__Bacteria;p__Actinomycetota;c__Actinomycetes;o__Actinomycetales;f__Bifidobacteriaceae;g__Bifidobacterium;s__Bifidobacterium breve	Spacer	Meta	Actinomycetota
IMGVR_UViG_3300083410_837258	vOTU_05146226	Metagenome	d__Bacteria;p__Actinomycetota;c__Actinomycetes;o__Actinomycetales;f__Bifidobacteriaceae;g__Bifidobacterium;s__Bifidobacterium breve	Spacer	Meta	Actinomycetota
IMGVR_UViG_3300083410_839620	vOTU_05146226	Metagenome	d__Bacteria;p__Actinomycetota;c__Actinomycetes;o__Actinomycetales;f__Bifidobacteriaceae;g__Bifidobacterium;s__Bifidobacterium breve	Spacer	Meta	Actinomycetota
IMGVR_UViG_3300083410_042606	vOTU_05146234	Metagenome	d__Bacteria;p__Actinomycetota;c__Actinomycetes;o__Actinomycetales;f__Bifidobacteriaceae;g__Bifidobacterium;s__Bifidobacterium breve	Spacer	Meta	Actinomycetota
IMGVR_UViG_3300083410_101282	vOTU_05146234	Metagenome	d__Bacteria;p__Actinomycetota;c__Actinomycetes;o__Actinomycetales;f__Bifidobacteriaceae;g__Bifidobacterium;s__Bifidobacterium breve	Spacer	Meta	Actinomycetota
IMGVR_UViG_3300083410_101339	vOTU_05146234	Metagenome	d__Bacteria;p__Actinomycetota;c__Actinomycetes;o__Actinomycetales;f__Bifidobacteriaceae;g__Bifidobacterium;s__Bifidobacterium breve	Spacer	Meta	Actinomycetota
IMGVR_UViG_3300083410_142643	vOTU_05146234	Metagenome	d__Bacteria;p__Actinomycetota;c__Actinomycetes;o__Actinomycetales;f__Bifidobacteriaceae;g__Bifidobacterium;s__Bifidobacterium breve	Spacer	Meta	Actinomycetota
IMGVR_UViG_3300083410_263243	vOTU_05146234	Metagenome	d__Bacteria;p__Actinomycetota;c__Actinomycetes;o__Actinomycetales;f__Bifidobacteriaceae;g__Bifidobacterium;s__Bifidobacterium breve	Spacer	Meta	Actinomycetota
IMGVR_UViG_3300083410_476346	vOTU_05146234	Metagenome	d__Bacteria;p__Actinomycetota;c__Actinomycetes;o__Actinomycetales;f__Bifidobacteriaceae;g__Bifidobacterium;s__Bifidobacterium breve	Spacer	Meta	Actinomycetota
IMGVR_UViG_3300029740_000106	vOTU_05147059	Metagenome	d__Bacteria;p__Actinomycetota;c__Actinomycetes;o__Actinomycetales;f__Bifidobacteriaceae;g__Bifidobacterium;s__Bifidobacterium breve	Spacer	Meta	Actinomycetota
IMGVR_UViG_3300083410_051989	vOTU_05147059	Metagenome	d__Bacteria;p__Actinomycetota;c__Actinomycetes;o__Actinomycetales;f__Bifidobacteriaceae;g__Bifidobacterium;s__Bifidobacterium breve	Spacer	Meta	Actinomycetota
IMGVR_UViG_3300083410_059738	vOTU_05147059	Metagenome	d__Bacteria;p__Actinomycetota;c__Actinomycetes;o__Actinomycetales;f__Bifidobacteriaceae;g__Bifidobacterium;s__Bifidobacterium breve	Spacer	Meta	Actinomycetota
IMGVR_UViG_3300083410_064194	vOTU_05147059	Metagenome	d__Bacteria;p__Actinomycetota;c__Actinomycetes;o__Actinomycetales;f__Bifidobacteriaceae;g__Bifidobacterium;s__Bifidobacterium breve	Spacer	Meta	Actinomycetota
IMGVR_UViG_3300083410_086378	vOTU_05147059	Metagenome	d__Bacteria;p__Actinomycetota;c__Actinomycetes;o__Actinomycetales;f__Bifidobacteriaceae;g__Bifidobacterium;s__Bifidobacterium breve	Spacer	Meta	Actinomycetota
IMGVR_UViG_3300083410_146058	vOTU_05147059	Metagenome	d__Bacteria;p__Actinomycetota;c__Actinomycetes;o__Actinomycetales;f__Bifidobacteriaceae;g__Bifidobacterium;s__Bifidobacterium breve	Spacer	Meta	Actinomycetota
IMGVR_UViG_3300083410_230891	vOTU_05147059	Metagenome	d__Bacteria;p__Actinomycetota;c__Actinomycetes;o__Actinomycetales;f__Bifidobacteriaceae;g__Bifidobacterium;s__Bifidobacterium breve	Spacer	Meta	Actinomycetota
IMGVR_UViG_3300083410_237784	vOTU_05147059	Metagenome	d__Bacteria;p__Actinomycetota;c__Actinomycetes;o__Actinomycetales;f__Bifidobacteriaceae;g__Bifidobacterium;s__Bifidobacterium breve	Spacer	Meta	Actinomycetota
IMGVR_UViG_3300083410_313214	vOTU_05147059	Metagenome	d__Bacteria;p__Actinomycetota;c__Actinomycetes;o__Actinomycetales;f__Bifidobacteriaceae;g__Bifidobacterium;s__Bifidobacterium breve	Spacer	Meta	Actinomycetota
IMGVR_UViG_3300083410_318243	vOTU_05147059	Metagenome	d__Bacteria;p__Actinomycetota;c__Actinomycetes;o__Actinomycetales;f__Bifidobacteriaceae;g__Bifidobacterium;s__Bifidobacterium breve	Spacer	Meta	Actinomycetota
IMGVR_UViG_3300083410_340916	vOTU_05147059	Metagenome	d__Bacteria;p__Actinomycetota;c__Actinomycetes;o__Actinomycetales;f__Bifidobacteriaceae;g__Bifidobacterium;s__Bifidobacterium breve	Spacer	Meta	Actinomycetota
IMGVR_UViG_3300029733_000283	vOTU_05147097	Metagenome	d__Bacteria;p__Actinomycetota;c__Actinomycetes;o__Actinomycetales;f__Bifidobacteriaceae;g__Bifidobacterium;s__Bifidobacterium breve	Spacer	Meta	Actinomycetota
IMGVR_UViG_3300083410_077398	vOTU_05147097	Metagenome	d__Bacteria;p__Actinomycetota;c__Actinomycetes;o__Actinomycetales;f__Bifidobacteriaceae;g__Bifidobacterium;s__Bifidobacterium breve	Spacer	Meta	Actinomycetota
IMGVR_UViG_3300083410_085621	vOTU_05147097	Metagenome	d__Bacteria;p__Actinomycetota;c__Actinomycetes;o__Actinomycetales;f__Bifidobacteriaceae;g__Bifidobacterium;s__Bifidobacterium breve	Spacer	Meta	Actinomycetota
IMGVR_UViG_3300083410_188313	vOTU_05147097	Metagenome	d__Bacteria;p__Actinomycetota;c__Actinomycetes;o__Actinomycetales;f__Bifidobacteriaceae;g__Bifidobacterium;s__Bifidobacterium breve	Spacer	Meta	Actinomycetota
IMGVR_UViG_3300083410_353808	vOTU_05147097	Metagenome	d__Bacteria;p__Actinomycetota;c__Actinomycetes;o__Actinomycetales;f__Bifidobacteriaceae;g__Bifidobacterium;s__Bifidobacterium breve	Spacer	Meta	Actinomycetota
IMGVR_UViG_3300029434_000398	vOTU_05147592	Metagenome	d__Bacteria;p__Actinomycetota;c__Actinomycetes;o__Actinomycetales;f__Bifidobacteriaceae;g__Bifidobacterium;s__Bifidobacterium breve	Spacer	Meta	Actinomycetota
IMGVR_UViG_3300029752_000008	vOTU_05147601	Metagenome	d__Bacteria;p__Actinomycetota;c__Actinomycetes;o__Actinomycetales;f__Bifidobacteriaceae;g__Bifidobacterium;s__Bifidobacterium breve	Spacer	Meta	Actinomycetota
IMGVR_UViG_3300083410_131196	vOTU_05147633	Metagenome	d__Bacteria;p__Actinomycetota;c__Actinomycetes;o__Actinomycetales;f__Bifidobacteriaceae;g__Bifidobacterium;s__Bifidobacterium breve	Spacer	Meta	Actinomycetota
IMGVR_UViG_3300083410_131196	vOTU_05147633	Metagenome	d__Bacteria;p__Actinomycetota;c__Actinomycetes;o__Actinomycetales;f__Bifidobacteriaceae;g__Bifidobacterium;s__Bifidobacterium breve	vOTU	Meta	Actinomycetota
IMGVR_UViG_3300083410_146945	vOTU_05147633	Metagenome	d__Bacteria;p__Actinomycetota;c__Actinomycetes;o__Actinomycetales;f__Bifidobacteriaceae;g__Bifidobacterium;s__Bifidobacterium breve	Spacer	Meta	Actinomycetota
IMGVR_UViG_3300083410_146945	vOTU_05147633	Metagenome	d__Bacteria;p__Actinomycetota;c__Actinomycetes;o__Actinomycetales;f__Bifidobacteriaceae;g__Bifidobacterium;s__Bifidobacterium breve	vOTU	Meta	Actinomycetota
IMGVR_UViG_3300083410_227151	vOTU_05147633	Metagenome	d__Bacteria;p__Actinomycetota;c__Actinomycetes;o__Actinomycetales;f__Bifidobacteriaceae;g__Bifidobacterium;s__Bifidobacterium breve	Spacer	Meta	Actinomycetota
IMGVR_UViG_3300083410_227151	vOTU_05147633	Metagenome	d__Bacteria;p__Actinomycetota;c__Actinomycetes;o__Actinomycetales;f__Bifidobacteriaceae;g__Bifidobacterium;s__Bifidobacterium breve	vOTU	Meta	Actinomycetota
IMGVR_UViG_3300083410_263888	vOTU_05147633	Metagenome	d__Bacteria;p__Actinomycetota;c__Actinomycetes;o__Actinomycetales;f__Bifidobacteriaceae;g__Bifidobacterium;s__Bifidobacterium breve	Spacer	Meta	Actinomycetota
IMGVR_UViG_3300083410_263888	vOTU_05147633	Metagenome	d__Bacteria;p__Actinomycetota;c__Actinomycetes;o__Actinomycetales;f__Bifidobacteriaceae;g__Bifidobacterium;s__Bifidobacterium breve	vOTU	Meta	Actinomycetota
IMGVR_UViG_3300083410_306616	vOTU_05147633	Metagenome	d__Bacteria;p__Actinomycetota;c__Actinomycetes;o__Actinomycetales;f__Bifidobacteriaceae;g__Bifidobacterium;s__Bifidobacterium breve	Spacer	Meta	Actinomycetota
IMGVR_UViG_3300083410_306616	vOTU_05147633	Metagenome	d__Bacteria;p__Actinomycetota;c__Actinomycetes;o__Actinomycetales;f__Bifidobacteriaceae;g__Bifidobacterium;s__Bifidobacterium breve	vOTU	Meta	Actinomycetota
IMGVR_UViG_3300083410_486038	vOTU_05147633	Metagenome	d__Bacteria;p__Actinomycetota;c__Actinomycetes;o__Actinomycetales;f__Bifidobacteriaceae;g__Bifidobacterium;s__Bifidobacterium breve	Spacer	Meta	Actinomycetota
IMGVR_UViG_3300083410_486038	vOTU_05147633	Metagenome	d__Bacteria;p__Actinomycetota;c__Actinomycetes;o__Actinomycetales;f__Bifidobacteriaceae;g__Bifidobacterium;s__Bifidobacterium breve	vOTU	Meta	Actinomycetota
IMGVR_UViG_3300083410_812225	vOTU_05147633	Metagenome	d__Bacteria;p__Actinomycetota;c__Actinomycetes;o__Actinomycetales;f__Bifidobacteriaceae;g__Bifidobacterium;s__Bifidobacterium breve	Spacer	Meta	Actinomycetota
IMGVR_UViG_3300083410_812225	vOTU_05147633	Metagenome	d__Bacteria;p__Actinomycetota;c__Actinomycetes;o__Actinomycetales;f__Bifidobacteriaceae;g__Bifidobacterium;s__Bifidobacterium breve	vOTU	Meta	Actinomycetota
IMGVR_UViG_3300029728_000028	vOTU_05148411	Metagenome	d__Bacteria;p__Actinomycetota;c__Actinomycetes;o__Actinomycetales;f__Bifidobacteriaceae;g__Bifidobacterium;s__Bifidobacterium breve	Spacer	Meta	Actinomycetota
IMGVR_UViG_3300029729_000104	vOTU_05148500	Metagenome	d__Bacteria;p__Actinomycetota;c__Actinomycetes;o__Actinomycetales;f__Bifidobacteriaceae;g__Bifidobacterium;s__Bifidobacterium breve	Spacer	Meta	Actinomycetota
IMGVR_UViG_3300045988_160509	vOTU_05148500	Metagenome	d__Bacteria;p__Actinomycetota;c__Actinomycetes;o__Actinomycetales;f__Bifidobacteriaceae;g__Bifidobacterium;s__Bifidobacterium breve	Spacer	Meta	Actinomycetota
IMGVR_UViG_3300029331_000299	vOTU_05151146	Metagenome	d__Bacteria;p__Actinomycetota;c__Actinomycetes;o__Actinomycetales;f__Bifidobacteriaceae;g__Bifidobacterium;s__Bifidobacterium breve	Spacer	Meta	Actinomycetota
IMGVR_UViG_3300029400_000155	vOTU_05151146	Metagenome	d__Bacteria;p__Actinomycetota;c__Actinomycetes;o__Actinomycetales;f__Bifidobacteriaceae;g__Bifidobacterium;s__Bifidobacterium breve	Spacer	Meta	Actinomycetota
IMGVR_UViG_3300029754_000005	vOTU_05151146	Metagenome	d__Bacteria;p__Actinomycetota;c__Actinomycetes;o__Actinomycetales;f__Bifidobacteriaceae;g__Bifidobacterium;s__Bifidobacterium breve	Spacer	Meta	Actinomycetota
IMGVR_UViG_3300083410_147316	vOTU_05151146	Metagenome	d__Bacteria;p__Actinomycetota;c__Actinomycetes;o__Actinomycetales;f__Bifidobacteriaceae;g__Bifidobacterium;s__Bifidobacterium breve	Spacer	Meta	Actinomycetota
IMGVR_UViG_3300083410_816328	vOTU_05151146	Metagenome	d__Bacteria;p__Actinomycetota;c__Actinomycetes;o__Actinomycetales;f__Bifidobacteriaceae;g__Bifidobacterium;s__Bifidobacterium breve	Spacer	Meta	Actinomycetota
IMGVR_UViG_3300083410_820222	vOTU_05151146	Metagenome	d__Bacteria;p__Actinomycetota;c__Actinomycetes;o__Actinomycetales;f__Bifidobacteriaceae;g__Bifidobacterium;s__Bifidobacterium breve	Spacer	Meta	Actinomycetota
IMGVR_UViG_3300083410_849704	vOTU_05151146	Metagenome	d__Bacteria;p__Actinomycetota;c__Actinomycetes;o__Actinomycetales;f__Bifidobacteriaceae;g__Bifidobacterium;s__Bifidobacterium breve	Spacer	Meta	Actinomycetota
IMGVR_UViG_3300029400_000131	vOTU_05151148	Metagenome	d__Bacteria;p__Actinomycetota;c__Actinomycetes;o__Actinomycetales;f__Bifidobacteriaceae;g__Bifidobacterium;s__Bifidobacterium breve	Spacer	Meta	Actinomycetota
IMGVR_UViG_3300083410_818717	vOTU_05151148	Metagenome	d__Bacteria;p__Actinomycetota;c__Actinomycetes;o__Actinomycetales;f__Bifidobacteriaceae;g__Bifidobacterium;s__Bifidobacterium breve	Spacer	Meta	Actinomycetota
IMGVR_UViG_3300045988_093230	vOTU_05152895	Metagenome	d__Bacteria;p__Actinomycetota;c__Actinomycetes;o__Actinomycetales;f__Bifidobacteriaceae;g__Bifidobacterium;s__Bifidobacterium breve	Spacer	Meta	Actinomycetota
IMGVR_UViG_3300083410_129822	vOTU_05152984	Metagenome	d__Bacteria;p__Actinomycetota;c__Actinomycetes;o__Actinomycetales;f__Bifidobacteriaceae;g__Bifidobacterium;s__Bifidobacterium breve	Spacer	Meta	Actinomycetota
IMGVR_UViG_3300083410_135228	vOTU_05152984	Metagenome	d__Bacteria;p__Actinomycetota;c__Actinomycetes;o__Actinomycetales;f__Bifidobacteriaceae;g__Bifidobacterium;s__Bifidobacterium breve	Spacer	Meta	Actinomycetota
IMGVR_UViG_3300083410_141251	vOTU_05152984	Metagenome	d__Bacteria;p__Actinomycetota;c__Actinomycetes;o__Actinomycetales;f__Bifidobacteriaceae;g__Bifidobacterium;s__Bifidobacterium breve	Spacer	Meta	Actinomycetota
IMGVR_UViG_3300083410_149743	vOTU_05152984	Metagenome	d__Bacteria;p__Actinomycetota;c__Actinomycetes;o__Actinomycetales;f__Bifidobacteriaceae;g__Bifidobacterium;s__Bifidobacterium breve	Spacer	Meta	Actinomycetota
IMGVR_UViG_3300083410_154857	vOTU_05152984	Metagenome	d__Bacteria;p__Actinomycetota;c__Actinomycetes;o__Actinomycetales;f__Bifidobacteriaceae;g__Bifidobacterium;s__Bifidobacterium breve	Spacer	Meta	Actinomycetota
IMGVR_UViG_3300083410_163407	vOTU_05152984	Metagenome	d__Bacteria;p__Actinomycetota;c__Actinomycetes;o__Actinomycetales;f__Bifidobacteriaceae;g__Bifidobacterium;s__Bifidobacterium breve	Spacer	Meta	Actinomycetota
IMGVR_UViG_3300083410_271358	vOTU_05152984	Metagenome	d__Bacteria;p__Actinomycetota;c__Actinomycetes;o__Actinomycetales;f__Bifidobacteriaceae;g__Bifidobacterium;s__Bifidobacterium breve	Spacer	Meta	Actinomycetota
IMGVR_UViG_3300083410_416604	vOTU_05152984	Metagenome	d__Bacteria;p__Actinomycetota;c__Actinomycetes;o__Actinomycetales;f__Bifidobacteriaceae;g__Bifidobacterium;s__Bifidobacterium breve	Spacer	Meta	Actinomycetota
IMGVR_UViG_3300083410_451473	vOTU_05152984	Metagenome	d__Bacteria;p__Actinomycetota;c__Actinomycetes;o__Actinomycetales;f__Bifidobacteriaceae;g__Bifidobacterium;s__Bifidobacterium breve	Spacer	Meta	Actinomycetota
IMGVR_UViG_3300083410_790764	vOTU_05152984	Metagenome	d__Bacteria;p__Actinomycetota;c__Actinomycetes;o__Actinomycetales;f__Bifidobacteriaceae;g__Bifidobacterium;s__Bifidobacterium breve	Spacer	Meta	Actinomycetota
IMGVR_UViG_3300083410_812393	vOTU_05152984	Metagenome	d__Bacteria;p__Actinomycetota;c__Actinomycetes;o__Actinomycetales;f__Bifidobacteriaceae;g__Bifidobacterium;s__Bifidobacterium breve	Spacer	Meta	Actinomycetota
IMGVR_UViG_3300083410_813660	vOTU_05152984	Metagenome	d__Bacteria;p__Actinomycetota;c__Actinomycetes;o__Actinomycetales;f__Bifidobacteriaceae;g__Bifidobacterium;s__Bifidobacterium breve	Spacer	Meta	Actinomycetota
IMGVR_UViG_3300083410_816088	vOTU_05152984	Metagenome	d__Bacteria;p__Actinomycetota;c__Actinomycetes;o__Actinomycetales;f__Bifidobacteriaceae;g__Bifidobacterium;s__Bifidobacterium breve	Spacer	Meta	Actinomycetota
IMGVR_UViG_3300029436_000447	vOTU_05153047	Metagenome	d__Bacteria;p__Actinomycetota;c__Actinomycetes;o__Actinomycetales;f__Bifidobacteriaceae;g__Bifidobacterium;s__Bifidobacterium breve	Spacer	Meta	Actinomycetota
IMGVR_UViG_3300083410_164709	vOTU_05161084	Metagenome	d__Bacteria;p__Actinomycetota;c__Actinomycetes;o__Actinomycetales;f__Bifidobacteriaceae;g__Bifidobacterium;s__Bifidobacterium breve	Spacer	Meta	Actinomycetota
IMGVR_UViG_3300029816_000057	vOTU_05161376	Metagenome	d__Bacteria;p__Actinomycetota;c__Actinomycetes;o__Actinomycetales;f__Bifidobacteriaceae;g__Bifidobacterium;s__Bifidobacterium breve	Spacer	Meta	Actinomycetota
IMGVR_UViG_3300045988_150352	vOTU_05161376	Metagenome	d__Bacteria;p__Actinomycetota;c__Actinomycetes;o__Actinomycetales;f__Bifidobacteriaceae;g__Bifidobacterium;s__Bifidobacterium breve	Spacer	Meta	Actinomycetota
IMGVR_UViG_3300029840_000020	vOTU_05164639	Metagenome	d__Bacteria;p__Actinomycetota;c__Actinomycetes;o__Actinomycetales;f__Bifidobacteriaceae;g__Bifidobacterium;s__Bifidobacterium breve	Spacer	Meta	Actinomycetota
IMGVR_UViG_3300045988_074193	vOTU_05164639	Metagenome	d__Bacteria;p__Actinomycetota;c__Actinomycetes;o__Actinomycetales;f__Bifidobacteriaceae;g__Bifidobacterium;s__Bifidobacterium breve	Spacer	Meta	Actinomycetota
IMGVR_UViG_3300045988_059310	vOTU_05164825	Metagenome	d__Bacteria;p__Actinomycetota;c__Actinomycetes;o__Actinomycetales;f__Bifidobacteriaceae;g__Bifidobacterium;s__Bifidobacterium breve	Spacer	Meta	Actinomycetota
IMGVR_UViG_3300045988_130101	vOTU_05164838	Metagenome	d__Bacteria;p__Actinomycetota;c__Actinomycetes;o__Actinomycetales;f__Bifidobacteriaceae;g__Bifidobacterium;s__Bifidobacterium breve	Spacer	Meta	Actinomycetota
IMGVR_UViG_3300083410_143016	vOTU_05164838	Metagenome	d__Bacteria;p__Actinomycetota;c__Actinomycetes;o__Actinomycetales;f__Bifidobacteriaceae;g__Bifidobacterium;s__Bifidobacterium breve	Spacer	Meta	Actinomycetota
IMGVR_UViG_3300083410_222523	vOTU_05164838	Metagenome	d__Bacteria;p__Actinomycetota;c__Actinomycetes;o__Actinomycetales;f__Bifidobacteriaceae;g__Bifidobacterium;s__Bifidobacterium breve	Spacer	Meta	Actinomycetota
IMGVR_UViG_3300083410_856033	vOTU_05164838	Metagenome	d__Bacteria;p__Actinomycetota;c__Actinomycetes;o__Actinomycetales;f__Bifidobacteriaceae;g__Bifidobacterium;s__Bifidobacterium breve	Spacer	Meta	Actinomycetota
IMGVR_UViG_2864558056_000001	vOTU_05165015	Isolate	d__Bacteria;p__Actinomycetota;c__Actinomycetes;o__Actinomycetales;f__Bifidobacteriaceae;g__Bifidobacterium;s__Bifidobacterium breve	Spacer	Isolate	Actinomycetota
IMGVR_UViG_2864575948_000002	vOTU_05165015	Isolate	d__Bacteria;p__Actinomycetota;c__Actinomycetes;o__Actinomycetales;f__Bifidobacteriaceae;g__Bifidobacterium;s__Bifidobacterium breve	Spacer	Isolate	Actinomycetota
IMGVR_UViG_2864579891_000002	vOTU_05165015	Isolate	d__Bacteria;p__Actinomycetota;c__Actinomycetes;o__Actinomycetales;f__Bifidobacteriaceae;g__Bifidobacterium;s__Bifidobacterium breve	Spacer	Isolate	Actinomycetota
IMGVR_UViG_3300045988_086776	vOTU_05165015	Metagenome	d__Bacteria;p__Actinomycetota;c__Actinomycetes;o__Actinomycetales;f__Bifidobacteriaceae;g__Bifidobacterium;s__Bifidobacterium breve	Spacer	Meta	Actinomycetota
IMGVR_UViG_3300045988_120005	vOTU_05165015	Metagenome	d__Bacteria;p__Actinomycetota;c__Actinomycetes;o__Actinomycetales;f__Bifidobacteriaceae;g__Bifidobacterium;s__Bifidobacterium breve	Spacer	Meta	Actinomycetota
IMGVR_UViG_3300083410_232903	vOTU_05165015	Metagenome	d__Bacteria;p__Actinomycetota;c__Actinomycetes;o__Actinomycetales;f__Bifidobacteriaceae;g__Bifidobacterium;s__Bifidobacterium breve	Spacer	Meta	Actinomycetota
IMGVR_UViG_3300083410_266504	vOTU_05165015	Metagenome	d__Bacteria;p__Actinomycetota;c__Actinomycetes;o__Actinomycetales;f__Bifidobacteriaceae;g__Bifidobacterium;s__Bifidobacterium breve	Spacer	Meta	Actinomycetota
IMGVR_UViG_3300083410_467230	vOTU_05165015	Metagenome	d__Bacteria;p__Actinomycetota;c__Actinomycetes;o__Actinomycetales;f__Bifidobacteriaceae;g__Bifidobacterium;s__Bifidobacterium breve	Spacer	Meta	Actinomycetota
IMGVR_UViG_3300045988_114406	vOTU_05165832	Metagenome	d__Bacteria;p__Actinomycetota;c__Actinomycetes;o__Actinomycetales;f__Bifidobacteriaceae;g__Bifidobacterium;s__Bifidobacterium breve	Spacer	Meta	Actinomycetota
IMGVR_UViG_3300045988_125103	vOTU_05165832	Metagenome	d__Bacteria;p__Actinomycetota;c__Actinomycetes;o__Actinomycetales;f__Bifidobacteriaceae;g__Bifidobacterium;s__Bifidobacterium breve	Spacer	Meta	Actinomycetota
IMGVR_UViG_3300083410_044175	vOTU_05165832	Metagenome	d__Bacteria;p__Actinomycetota;c__Actinomycetes;o__Actinomycetales;f__Bifidobacteriaceae;g__Bifidobacterium;s__Bifidobacterium breve	Spacer	Meta	Actinomycetota
IMGVR_UViG_3300083410_363565	vOTU_05165832	Metagenome	d__Bacteria;p__Actinomycetota;c__Actinomycetes;o__Actinomycetales;f__Bifidobacteriaceae;g__Bifidobacterium;s__Bifidobacterium breve	Spacer	Meta	Actinomycetota
IMGVR_UViG_3300083410_442541	vOTU_05165832	Metagenome	d__Bacteria;p__Actinomycetota;c__Actinomycetes;o__Actinomycetales;f__Bifidobacteriaceae;g__Bifidobacterium;s__Bifidobacterium breve	Spacer	Meta	Actinomycetota
IMGVR_UViG_3300083410_448722	vOTU_05165832	Metagenome	d__Bacteria;p__Actinomycetota;c__Actinomycetes;o__Actinomycetales;f__Bifidobacteriaceae;g__Bifidobacterium;s__Bifidobacterium breve	Spacer	Meta	Actinomycetota
IMGVR_UViG_3300029000_000148	vOTU_05165907	Metagenome	d__Bacteria;p__Actinomycetota;c__Actinomycetes;o__Actinomycetales;f__Bifidobacteriaceae;g__Bifidobacterium;s__Bifidobacterium breve	Spacer	Meta	Actinomycetota
IMGVR_UViG_3300045988_116126	vOTU_05165907	Metagenome	d__Bacteria;p__Actinomycetota;c__Actinomycetes;o__Actinomycetales;f__Bifidobacteriaceae;g__Bifidobacterium;s__Bifidobacterium breve	Spacer	Meta	Actinomycetota
IMGVR_UViG_3300045988_101654	vOTU_05167257	Metagenome	d__Bacteria;p__Actinomycetota;c__Actinomycetes;o__Actinomycetales;f__Bifidobacteriaceae;g__Bifidobacterium;s__Bifidobacterium breve	Spacer	Meta	Actinomycetota
IMGVR_UViG_3300045988_127454	vOTU_05167257	Metagenome	d__Bacteria;p__Actinomycetota;c__Actinomycetes;o__Actinomycetales;f__Bifidobacteriaceae;g__Bifidobacterium;s__Bifidobacterium breve	Spacer	Meta	Actinomycetota
IMGVR_UViG_3300045988_127467	vOTU_05167257	Metagenome	d__Bacteria;p__Actinomycetota;c__Actinomycetes;o__Actinomycetales;f__Bifidobacteriaceae;g__Bifidobacterium;s__Bifidobacterium breve	Spacer	Meta	Actinomycetota
IMGVR_UViG_3300045988_088335	vOTU_05167399	Metagenome	d__Bacteria;p__Actinomycetota;c__Actinomycetes;o__Actinomycetales;f__Bifidobacteriaceae;g__Bifidobacterium;s__Bifidobacterium breve	Spacer	Meta	Actinomycetota
IMGVR_UViG_3300045988_089946	vOTU_05167399	Metagenome	d__Bacteria;p__Actinomycetota;c__Actinomycetes;o__Actinomycetales;f__Bifidobacteriaceae;g__Bifidobacterium;s__Bifidobacterium breve	Spacer	Meta	Actinomycetota
IMGVR_UViG_3300045988_093420	vOTU_05167399	Metagenome	d__Bacteria;p__Actinomycetota;c__Actinomycetes;o__Actinomycetales;f__Bifidobacteriaceae;g__Bifidobacterium;s__Bifidobacterium breve	Spacer	Meta	Actinomycetota
IMGVR_UViG_3300045988_120066	vOTU_05167399	Metagenome	d__Bacteria;p__Actinomycetota;c__Actinomycetes;o__Actinomycetales;f__Bifidobacteriaceae;g__Bifidobacterium;s__Bifidobacterium breve	Spacer	Meta	Actinomycetota
IMGVR_UViG_3300045988_129987	vOTU_05167399	Metagenome	d__Bacteria;p__Actinomycetota;c__Actinomycetes;o__Actinomycetales;f__Bifidobacteriaceae;g__Bifidobacterium;s__Bifidobacterium breve	Spacer	Meta	Actinomycetota
IMGVR_UViG_3300045988_135577	vOTU_05167399	Metagenome	d__Bacteria;p__Actinomycetota;c__Actinomycetes;o__Actinomycetales;f__Bifidobacteriaceae;g__Bifidobacterium;s__Bifidobacterium breve	Spacer	Meta	Actinomycetota
IMGVR_UViG_3300083410_154366	vOTU_05167399	Metagenome	d__Bacteria;p__Actinomycetota;c__Actinomycetes;o__Actinomycetales;f__Bifidobacteriaceae;g__Bifidobacterium;s__Bifidobacterium breve	Spacer	Meta	Actinomycetota
IMGVR_UViG_3300083410_330611	vOTU_05167399	Metagenome	d__Bacteria;p__Actinomycetota;c__Actinomycetes;o__Actinomycetales;f__Bifidobacteriaceae;g__Bifidobacterium;s__Bifidobacterium breve	Spacer	Meta	Actinomycetota
IMGVR_UViG_3300083410_416905	vOTU_05167399	Metagenome	d__Bacteria;p__Actinomycetota;c__Actinomycetes;o__Actinomycetales;f__Bifidobacteriaceae;g__Bifidobacterium;s__Bifidobacterium breve	Spacer	Meta	Actinomycetota
IMGVR_UViG_3300083410_450534	vOTU_05167399	Metagenome	d__Bacteria;p__Actinomycetota;c__Actinomycetes;o__Actinomycetales;f__Bifidobacteriaceae;g__Bifidobacterium;s__Bifidobacterium breve	Spacer	Meta	Actinomycetota
IMGVR_UViG_3300083410_460418	vOTU_05167399	Metagenome	d__Bacteria;p__Actinomycetota;c__Actinomycetes;o__Actinomycetales;f__Bifidobacteriaceae;g__Bifidobacterium;s__Bifidobacterium breve	Spacer	Meta	Actinomycetota
IMGVR_UViG_3300083410_479991	vOTU_05167399	Metagenome	d__Bacteria;p__Actinomycetota;c__Actinomycetes;o__Actinomycetales;f__Bifidobacteriaceae;g__Bifidobacterium;s__Bifidobacterium breve	Spacer	Meta	Actinomycetota
IMGVR_UViG_3300083410_482629	vOTU_05167399	Metagenome	d__Bacteria;p__Actinomycetota;c__Actinomycetes;o__Actinomycetales;f__Bifidobacteriaceae;g__Bifidobacterium;s__Bifidobacterium breve	Spacer	Meta	Actinomycetota
IMGVR_UViG_3300045988_117840	vOTU_05167415	Metagenome	d__Bacteria;p__Actinomycetota;c__Actinomycetes;o__Actinomycetales;f__Bifidobacteriaceae;g__Bifidobacterium;s__Bifidobacterium breve	Spacer	Meta	Actinomycetota
IMGVR_UViG_3300083410_442974	vOTU_05167415	Metagenome	d__Bacteria;p__Actinomycetota;c__Actinomycetes;o__Actinomycetales;f__Bifidobacteriaceae;g__Bifidobacterium;s__Bifidobacterium breve	Spacer	Meta	Actinomycetota
IMGVR_UViG_3300045988_083602	vOTU_05167448	Metagenome	d__Bacteria;p__Actinomycetota;c__Actinomycetes;o__Actinomycetales;f__Bifidobacteriaceae;g__Bifidobacterium;s__Bifidobacterium breve	Spacer	Meta	Actinomycetota
IMGVR_UViG_3300045988_114491	vOTU_05167929	Metagenome	d__Bacteria;p__Actinomycetota;c__Actinomycetes;o__Actinomycetales;f__Bifidobacteriaceae;g__Bifidobacterium;s__Bifidobacterium breve	Spacer	Meta	Actinomycetota
IMGVR_UViG_3300083410_449691	vOTU_05167929	Metagenome	d__Bacteria;p__Actinomycetota;c__Actinomycetes;o__Actinomycetales;f__Bifidobacteriaceae;g__Bifidobacterium;s__Bifidobacterium breve	Spacer	Meta	Actinomycetota
IMGVR_UViG_3300045988_095019	vOTU_05169239	Metagenome	d__Bacteria;p__Actinomycetota;c__Actinomycetes;o__Actinomycetales;f__Bifidobacteriaceae;g__Bifidobacterium;s__Bifidobacterium breve	Spacer	Meta	Actinomycetota
IMGVR_UViG_3300045988_112120	vOTU_05169239	Metagenome	d__Bacteria;p__Actinomycetota;c__Actinomycetes;o__Actinomycetales;f__Bifidobacteriaceae;g__Bifidobacterium;s__Bifidobacterium breve	Spacer	Meta	Actinomycetota
IMGVR_UViG_3300083410_051396	vOTU_05169239	Metagenome	d__Bacteria;p__Actinomycetota;c__Actinomycetes;o__Actinomycetales;f__Bifidobacteriaceae;g__Bifidobacterium;s__Bifidobacterium breve	Spacer	Meta	Actinomycetota
IMGVR_UViG_3300083410_096010	vOTU_05169239	Metagenome	d__Bacteria;p__Actinomycetota;c__Actinomycetes;o__Actinomycetales;f__Bifidobacteriaceae;g__Bifidobacterium;s__Bifidobacterium breve	Spacer	Meta	Actinomycetota
IMGVR_UViG_3300083410_120389	vOTU_05169239	Metagenome	d__Bacteria;p__Actinomycetota;c__Actinomycetes;o__Actinomycetales;f__Bifidobacteriaceae;g__Bifidobacterium;s__Bifidobacterium breve	Spacer	Meta	Actinomycetota
IMGVR_UViG_3300083410_269875	vOTU_05169239	Metagenome	d__Bacteria;p__Actinomycetota;c__Actinomycetes;o__Actinomycetales;f__Bifidobacteriaceae;g__Bifidobacterium;s__Bifidobacterium breve	Spacer	Meta	Actinomycetota
IMGVR_UViG_3300083410_430072	vOTU_05169239	Metagenome	d__Bacteria;p__Actinomycetota;c__Actinomycetes;o__Actinomycetales;f__Bifidobacteriaceae;g__Bifidobacterium;s__Bifidobacterium breve	Spacer	Meta	Actinomycetota
IMGVR_UViG_3300083410_432435	vOTU_05169239	Metagenome	d__Bacteria;p__Actinomycetota;c__Actinomycetes;o__Actinomycetales;f__Bifidobacteriaceae;g__Bifidobacterium;s__Bifidobacterium breve	Spacer	Meta	Actinomycetota
IMGVR_UViG_3300083410_434541	vOTU_05169239	Metagenome	d__Bacteria;p__Actinomycetota;c__Actinomycetes;o__Actinomycetales;f__Bifidobacteriaceae;g__Bifidobacterium;s__Bifidobacterium breve	Spacer	Meta	Actinomycetota
IMGVR_UViG_3300083410_794803	vOTU_05169239	Metagenome	d__Bacteria;p__Actinomycetota;c__Actinomycetes;o__Actinomycetales;f__Bifidobacteriaceae;g__Bifidobacterium;s__Bifidobacterium breve	Spacer	Meta	Actinomycetota
IMGVR_UViG_3300083410_795418	vOTU_05169239	Metagenome	d__Bacteria;p__Actinomycetota;c__Actinomycetes;o__Actinomycetales;f__Bifidobacteriaceae;g__Bifidobacterium;s__Bifidobacterium breve	Spacer	Meta	Actinomycetota
IMGVR_UViG_3300029887_000054	vOTU_05169540	Metagenome	d__Bacteria;p__Actinomycetota;c__Actinomycetes;o__Actinomycetales;f__Bifidobacteriaceae;g__Bifidobacterium;s__Bifidobacterium breve	Spacer	Meta	Actinomycetota
IMGVR_UViG_3300045988_003822	vOTU_05169540	Metagenome	d__Bacteria;p__Actinomycetota;c__Actinomycetes;o__Actinomycetales;f__Bifidobacteriaceae;g__Bifidobacterium;s__Bifidobacterium breve	Spacer	Meta	Actinomycetota
IMGVR_UViG_3300083410_085758	vOTU_05169540	Metagenome	d__Bacteria;p__Actinomycetota;c__Actinomycetes;o__Actinomycetales;f__Bifidobacteriaceae;g__Bifidobacterium;s__Bifidobacterium breve	Spacer	Meta	Actinomycetota
IMGVR_UViG_3300083410_319402	vOTU_05169540	Metagenome	d__Bacteria;p__Actinomycetota;c__Actinomycetes;o__Actinomycetales;f__Bifidobacteriaceae;g__Bifidobacterium;s__Bifidobacterium breve	Spacer	Meta	Actinomycetota
IMGVR_UViG_3300083410_854989	vOTU_05169540	Metagenome	d__Bacteria;p__Actinomycetota;c__Actinomycetes;o__Actinomycetales;f__Bifidobacteriaceae;g__Bifidobacterium;s__Bifidobacterium breve	Spacer	Meta	Actinomycetota
IMGVR_UViG_3300029887_000034	vOTU_05169597	Metagenome	d__Bacteria;p__Actinomycetota;c__Actinomycetes;o__Actinomycetales;f__Bifidobacteriaceae;g__Bifidobacterium;s__Bifidobacterium breve	Spacer	Meta	Actinomycetota
IMGVR_UViG_3300029947_000044	vOTU_05182125	Metagenome	d__Bacteria;p__Actinomycetota;c__Actinomycetes;o__Actinomycetales;f__Bifidobacteriaceae;g__Bifidobacterium;s__Bifidobacterium breve	Spacer	Meta	Actinomycetota
IMGVR_UViG_3300029880_000272	vOTU_05197969	Metagenome	d__Bacteria;p__Actinomycetota;c__Actinomycetes;o__Actinomycetales;f__Bifidobacteriaceae;g__Bifidobacterium;s__Bifidobacterium breve	Spacer	Meta	Actinomycetota
IMGVR_UViG_3300045988_042791	vOTU_05197969	Metagenome	d__Bacteria;p__Actinomycetota;c__Actinomycetes;o__Actinomycetales;f__Bifidobacteriaceae;g__Bifidobacterium;s__Bifidobacterium breve	Spacer	Meta	Actinomycetota
IMGVR_UViG_3300083410_085765	vOTU_05197969	Metagenome	d__Bacteria;p__Actinomycetota;c__Actinomycetes;o__Actinomycetales;f__Bifidobacteriaceae;g__Bifidobacterium;s__Bifidobacterium breve	Spacer	Meta	Actinomycetota
IMGVR_UViG_3300083410_087017	vOTU_05197969	Metagenome	d__Bacteria;p__Actinomycetota;c__Actinomycetes;o__Actinomycetales;f__Bifidobacteriaceae;g__Bifidobacterium;s__Bifidobacterium breve	Spacer	Meta	Actinomycetota
IMGVR_UViG_3300083410_098755	vOTU_05197969	Metagenome	d__Bacteria;p__Actinomycetota;c__Actinomycetes;o__Actinomycetales;f__Bifidobacteriaceae;g__Bifidobacterium;s__Bifidobacterium breve	Spacer	Meta	Actinomycetota
IMGVR_UViG_3300083410_267558	vOTU_05197969	Metagenome	d__Bacteria;p__Actinomycetota;c__Actinomycetes;o__Actinomycetales;f__Bifidobacteriaceae;g__Bifidobacterium;s__Bifidobacterium breve	Spacer	Meta	Actinomycetota
IMGVR_UViG_3300083410_304519	vOTU_05197969	Metagenome	d__Bacteria;p__Actinomycetota;c__Actinomycetes;o__Actinomycetales;f__Bifidobacteriaceae;g__Bifidobacterium;s__Bifidobacterium breve	Spacer	Meta	Actinomycetota
IMGVR_UViG_3300083410_316931	vOTU_05197969	Metagenome	d__Bacteria;p__Actinomycetota;c__Actinomycetes;o__Actinomycetales;f__Bifidobacteriaceae;g__Bifidobacterium;s__Bifidobacterium breve	Spacer	Meta	Actinomycetota
IMGVR_UViG_3300083410_348922	vOTU_05197969	Metagenome	d__Bacteria;p__Actinomycetota;c__Actinomycetes;o__Actinomycetales;f__Bifidobacteriaceae;g__Bifidobacterium;s__Bifidobacterium breve	Spacer	Meta	Actinomycetota
IMGVR_UViG_3300083410_379048	vOTU_05197969	Metagenome	d__Bacteria;p__Actinomycetota;c__Actinomycetes;o__Actinomycetales;f__Bifidobacteriaceae;g__Bifidobacterium;s__Bifidobacterium breve	Spacer	Meta	Actinomycetota
IMGVR_UViG_3300083410_140110	vOTU_05340821	Metagenome	d__Bacteria;p__Actinomycetota;c__Actinomycetes;o__Actinomycetales;f__Bifidobacteriaceae;g__Bifidobacterium;s__Bifidobacterium breve	Spacer	Meta	Actinomycetota
IMGVR_UViG_3300083410_302088	vOTU_05340821	Metagenome	d__Bacteria;p__Actinomycetota;c__Actinomycetes;o__Actinomycetales;f__Bifidobacteriaceae;g__Bifidobacterium;s__Bifidobacterium breve	Spacer	Meta	Actinomycetota
IMGVR_UViG_3300083410_359712	vOTU_05340821	Metagenome	d__Bacteria;p__Actinomycetota;c__Actinomycetes;o__Actinomycetales;f__Bifidobacteriaceae;g__Bifidobacterium;s__Bifidobacterium breve	Spacer	Meta	Actinomycetota
IMGVR_UViG_3300083410_077395	vOTU_05340824	Metagenome	d__Bacteria;p__Actinomycetota;c__Actinomycetes;o__Actinomycetales;f__Bifidobacteriaceae;g__Bifidobacterium;s__Bifidobacterium breve	Spacer	Meta	Actinomycetota
IMGVR_UViG_3300083410_125203	vOTU_05340824	Metagenome	d__Bacteria;p__Actinomycetota;c__Actinomycetes;o__Actinomycetales;f__Bifidobacteriaceae;g__Bifidobacterium;s__Bifidobacterium breve	Spacer	Meta	Actinomycetota
IMGVR_UViG_3300083410_174789	vOTU_05340824	Metagenome	d__Bacteria;p__Actinomycetota;c__Actinomycetes;o__Actinomycetales;f__Bifidobacteriaceae;g__Bifidobacterium;s__Bifidobacterium breve	Spacer	Meta	Actinomycetota
IMGVR_UViG_3300083410_358433	vOTU_05340824	Metagenome	d__Bacteria;p__Actinomycetota;c__Actinomycetes;o__Actinomycetales;f__Bifidobacteriaceae;g__Bifidobacterium;s__Bifidobacterium breve	Spacer	Meta	Actinomycetota
IMGVR_UViG_3300083410_374878	vOTU_05340824	Metagenome	d__Bacteria;p__Actinomycetota;c__Actinomycetes;o__Actinomycetales;f__Bifidobacteriaceae;g__Bifidobacterium;s__Bifidobacterium breve	Spacer	Meta	Actinomycetota
IMGVR_UViG_3300083410_423641	vOTU_05340824	Metagenome	d__Bacteria;p__Actinomycetota;c__Actinomycetes;o__Actinomycetales;f__Bifidobacteriaceae;g__Bifidobacterium;s__Bifidobacterium breve	Spacer	Meta	Actinomycetota
IMGVR_UViG_3300083410_076674	vOTU_05340826	Metagenome	d__Bacteria;p__Actinomycetota;c__Actinomycetes;o__Actinomycetales;f__Bifidobacteriaceae;g__Bifidobacterium;s__Bifidobacterium breve	Spacer	Meta	Actinomycetota
IMGVR_UViG_3300083410_096977	vOTU_05340826	Metagenome	d__Bacteria;p__Actinomycetota;c__Actinomycetes;o__Actinomycetales;f__Bifidobacteriaceae;g__Bifidobacterium;s__Bifidobacterium breve	Spacer	Meta	Actinomycetota
IMGVR_UViG_3300083410_421801	vOTU_05340826	Metagenome	d__Bacteria;p__Actinomycetota;c__Actinomycetes;o__Actinomycetales;f__Bifidobacteriaceae;g__Bifidobacterium;s__Bifidobacterium breve	Spacer	Meta	Actinomycetota
IMGVR_UViG_3300083410_453250	vOTU_05340826	Metagenome	d__Bacteria;p__Actinomycetota;c__Actinomycetes;o__Actinomycetales;f__Bifidobacteriaceae;g__Bifidobacterium;s__Bifidobacterium breve	Spacer	Meta	Actinomycetota
IMGVR_UViG_3300045988_131894	vOTU_05352702	Metagenome	d__Bacteria;p__Actinomycetota;c__Actinomycetes;o__Actinomycetales;f__Bifidobacteriaceae;g__Bifidobacterium;s__Bifidobacterium breve	Spacer	Meta	Actinomycetota
IMGVR_UViG_3300083410_182004	vOTU_05352702	Metagenome	d__Bacteria;p__Actinomycetota;c__Actinomycetes;o__Actinomycetales;f__Bifidobacteriaceae;g__Bifidobacterium;s__Bifidobacterium breve	Spacer	Meta	Actinomycetota
IMGVR_UViG_3300083410_358633	vOTU_05352702	Metagenome	d__Bacteria;p__Actinomycetota;c__Actinomycetes;o__Actinomycetales;f__Bifidobacteriaceae;g__Bifidobacterium;s__Bifidobacterium breve	Spacer	Meta	Actinomycetota
IMGVR_UViG_3300029315_000279	vOTU_05385572	Metagenome	d__Bacteria;p__Actinomycetota;c__Actinomycetes;o__Actinomycetales;f__Bifidobacteriaceae;g__Bifidobacterium;s__Bifidobacterium breve	Spacer	Meta	Actinomycetota
IMGVR_UViG_3300029367_000080	vOTU_05385572	Metagenome	d__Bacteria;p__Actinomycetota;c__Actinomycetes;o__Actinomycetales;f__Bifidobacteriaceae;g__Bifidobacterium;s__Bifidobacterium breve	Spacer	Meta	Actinomycetota
IMGVR_UViG_3300029368_000176	vOTU_05385572	Metagenome	d__Bacteria;p__Actinomycetota;c__Actinomycetes;o__Actinomycetales;f__Bifidobacteriaceae;g__Bifidobacterium;s__Bifidobacterium breve	Spacer	Meta	Actinomycetota
IMGVR_UViG_3300029395_000144	vOTU_05385572	Metagenome	d__Bacteria;p__Actinomycetota;c__Actinomycetes;o__Actinomycetales;f__Bifidobacteriaceae;g__Bifidobacterium;s__Bifidobacterium breve	Spacer	Meta	Actinomycetota
IMGVR_UViG_3300029408_000365	vOTU_05385572	Metagenome	d__Bacteria;p__Actinomycetota;c__Actinomycetes;o__Actinomycetales;f__Bifidobacteriaceae;g__Bifidobacterium;s__Bifidobacterium breve	Spacer	Meta	Actinomycetota
IMGVR_UViG_3300045988_128780	vOTU_05385574	Metagenome	d__Bacteria;p__Actinomycetota;c__Actinomycetes;o__Actinomycetales;f__Bifidobacteriaceae;g__Bifidobacterium;s__Bifidobacterium breve	Spacer	Meta	Actinomycetota
IMGVR_UViG_3300045988_067749	vOTU_05385575	Metagenome	d__Bacteria;p__Actinomycetota;c__Actinomycetes;o__Actinomycetales;f__Bifidobacteriaceae;g__Bifidobacterium;s__Bifidobacterium breve	Spacer	Meta	Actinomycetota
IMGVR_UViG_3300083410_311759	vOTU_05385575	Metagenome	d__Bacteria;p__Actinomycetota;c__Actinomycetes;o__Actinomycetales;f__Bifidobacteriaceae;g__Bifidobacterium;s__Bifidobacterium breve	Spacer	Meta	Actinomycetota
IMGVR_UViG_3300083410_139179	vOTU_05395344	Metagenome	d__Bacteria;p__Actinomycetota;c__Actinomycetes;o__Actinomycetales;f__Bifidobacteriaceae;g__Bifidobacterium;s__Bifidobacterium breve	Spacer	Meta	Actinomycetota
IMGVR_UViG_3300083410_815197	vOTU_05395344	Metagenome	d__Bacteria;p__Actinomycetota;c__Actinomycetes;o__Actinomycetales;f__Bifidobacteriaceae;g__Bifidobacterium;s__Bifidobacterium breve	Spacer	Meta	Actinomycetota
IMGVR_UViG_3300083410_828906	vOTU_05395344	Metagenome	d__Bacteria;p__Actinomycetota;c__Actinomycetes;o__Actinomycetales;f__Bifidobacteriaceae;g__Bifidobacterium;s__Bifidobacterium breve	Spacer	Meta	Actinomycetota
IMGVR_UViG_3300083410_858603	vOTU_05395344	Metagenome	d__Bacteria;p__Actinomycetota;c__Actinomycetes;o__Actinomycetales;f__Bifidobacteriaceae;g__Bifidobacterium;s__Bifidobacterium breve	Spacer	Meta	Actinomycetota
IMGVR_UViG_3300083410_099956	vOTU_05395347	Metagenome	d__Bacteria;p__Actinomycetota;c__Actinomycetes;o__Actinomycetales;f__Bifidobacteriaceae;g__Bifidobacterium;s__Bifidobacterium breve	Spacer	Meta	Actinomycetota
IMGVR_UViG_3300029615_000387	vOTU_05395348	Metagenome	d__Bacteria;p__Actinomycetota;c__Actinomycetes;o__Actinomycetales;f__Bifidobacteriaceae;g__Bifidobacterium;s__Bifidobacterium breve	Spacer	Meta	Actinomycetota
IMGVR_UViG_3300029612_000369	vOTU_05395349	Metagenome	d__Bacteria;p__Actinomycetota;c__Actinomycetes;o__Actinomycetales;f__Bifidobacteriaceae;g__Bifidobacterium;s__Bifidobacterium breve	Spacer	Meta	Actinomycetota
IMGVR_UViG_3300045988_097104	vOTU_05395349	Metagenome	d__Bacteria;p__Actinomycetota;c__Actinomycetes;o__Actinomycetales;f__Bifidobacteriaceae;g__Bifidobacterium;s__Bifidobacterium breve	Spacer	Meta	Actinomycetota
IMGVR_UViG_3300083410_084439	vOTU_05395349	Metagenome	d__Bacteria;p__Actinomycetota;c__Actinomycetes;o__Actinomycetales;f__Bifidobacteriaceae;g__Bifidobacterium;s__Bifidobacterium breve	Spacer	Meta	Actinomycetota
IMGVR_UViG_3300083410_408967	vOTU_05395349	Metagenome	d__Bacteria;p__Actinomycetota;c__Actinomycetes;o__Actinomycetales;f__Bifidobacteriaceae;g__Bifidobacterium;s__Bifidobacterium breve	Spacer	Meta	Actinomycetota
IMGVR_UViG_3300083410_839551	vOTU_05395349	Metagenome	d__Bacteria;p__Actinomycetota;c__Actinomycetes;o__Actinomycetales;f__Bifidobacteriaceae;g__Bifidobacterium;s__Bifidobacterium breve	Spacer	Meta	Actinomycetota
IMGVR_UViG_3300031760_000292	vOTU_05588545	Metagenome	d__Bacteria;p__Actinomycetota;c__Actinomycetes;o__Actinomycetales;f__Bifidobacteriaceae;g__Bifidobacterium;s__Bifidobacterium breve	Spacer	Meta	Actinomycetota
IMGVR_UViG_3300031867_010010	vOTU_05588545	Metagenome	d__Bacteria;p__Actinomycetota;c__Actinomycetes;o__Actinomycetales;f__Bifidobacteriaceae;g__Bifidobacterium;s__Bifidobacterium breve	Spacer	Meta	Actinomycetota
IMGVR_UViG_3300083410_001113	vOTU_05588545	Metagenome	d__Bacteria;p__Actinomycetota;c__Actinomycetes;o__Actinomycetales;f__Bifidobacteriaceae;g__Bifidobacterium;s__Bifidobacterium breve	Spacer	Meta	Actinomycetota
IMGVR_UViG_3300083410_097411	vOTU_05588545	Metagenome	d__Bacteria;p__Actinomycetota;c__Actinomycetes;o__Actinomycetales;f__Bifidobacteriaceae;g__Bifidobacterium;s__Bifidobacterium breve	Spacer	Meta	Actinomycetota
IMGVR_UViG_2864622598_000001	vOTU_07086341	Isolate	d__Bacteria;p__Actinomycetota;c__Actinomycetes;o__Actinomycetales;f__Bifidobacteriaceae;g__Bifidobacterium;s__Bifidobacterium breve	Spacer	Isolate	Actinomycetota
IMGVR_UViG_3300039315_000010	vOTU_07086341	Metagenome	d__Bacteria;p__Actinomycetota;c__Actinomycetes;o__Actinomycetales;f__Bifidobacteriaceae;g__Bifidobacterium;s__Bifidobacterium breve	Spacer	Meta	Actinomycetota
IMGVR_UViG_3300039317_000007	vOTU_07086341	Metagenome	d__Bacteria;p__Actinomycetota;c__Actinomycetes;o__Actinomycetales;f__Bifidobacteriaceae;g__Bifidobacterium;s__Bifidobacterium breve	Spacer	Meta	Actinomycetota
IMGVR_UViG_3300045988_069588	vOTU_07086341	Metagenome	d__Bacteria;p__Actinomycetota;c__Actinomycetes;o__Actinomycetales;f__Bifidobacteriaceae;g__Bifidobacterium;s__Bifidobacterium breve	Spacer	Meta	Actinomycetota
IMGVR_UViG_3300045988_079663	vOTU_07086341	Metagenome	d__Bacteria;p__Actinomycetota;c__Actinomycetes;o__Actinomycetales;f__Bifidobacteriaceae;g__Bifidobacterium;s__Bifidobacterium breve	Spacer	Meta	Actinomycetota
IMGVR_UViG_3300045988_082262	vOTU_07086341	Metagenome	d__Bacteria;p__Actinomycetota;c__Actinomycetes;o__Actinomycetales;f__Bifidobacteriaceae;g__Bifidobacterium;s__Bifidobacterium breve	Spacer	Meta	Actinomycetota
IMGVR_UViG_3300045988_102042	vOTU_07086341	Metagenome	d__Bacteria;p__Actinomycetota;c__Actinomycetes;o__Actinomycetales;f__Bifidobacteriaceae;g__Bifidobacterium;s__Bifidobacterium breve	Spacer	Meta	Actinomycetota
IMGVR_UViG_3300045988_122863	vOTU_07086370	Metagenome	d__Bacteria;p__Actinomycetota;c__Actinomycetes;o__Actinomycetales;f__Bifidobacteriaceae;g__Bifidobacterium;s__Bifidobacterium breve	Spacer	Meta	Actinomycetota
IMGVR_UViG_3300045988_123956	vOTU_07086370	Metagenome	d__Bacteria;p__Actinomycetota;c__Actinomycetes;o__Actinomycetales;f__Bifidobacteriaceae;g__Bifidobacterium;s__Bifidobacterium breve	Spacer	Meta	Actinomycetota
IMGVR_UViG_3300083410_177507	vOTU_07086370	Metagenome	d__Bacteria;p__Actinomycetota;c__Actinomycetes;o__Actinomycetales;f__Bifidobacteriaceae;g__Bifidobacterium;s__Bifidobacterium breve	Spacer	Meta	Actinomycetota
IMGVR_UViG_3300083410_359446	vOTU_07086370	Metagenome	d__Bacteria;p__Actinomycetota;c__Actinomycetes;o__Actinomycetales;f__Bifidobacteriaceae;g__Bifidobacterium;s__Bifidobacterium breve	Spacer	Meta	Actinomycetota
IMGVR_UViG_3300083410_359448	vOTU_07086370	Metagenome	d__Bacteria;p__Actinomycetota;c__Actinomycetes;o__Actinomycetales;f__Bifidobacteriaceae;g__Bifidobacterium;s__Bifidobacterium breve	Spacer	Meta	Actinomycetota
IMGVR_UViG_3300039363_000015	vOTU_07086766	Metagenome	d__Bacteria;p__Actinomycetota;c__Actinomycetes;o__Actinomycetales;f__Bifidobacteriaceae;g__Bifidobacterium;s__Bifidobacterium breve	Spacer	Meta	Actinomycetota
IMGVR_UViG_3300045988_107566	vOTU_07086766	Metagenome	d__Bacteria;p__Actinomycetota;c__Actinomycetes;o__Actinomycetales;f__Bifidobacteriaceae;g__Bifidobacterium;s__Bifidobacterium breve	Spacer	Meta	Actinomycetota
IMGVR_UViG_3300045988_119226	vOTU_07086766	Metagenome	d__Bacteria;p__Actinomycetota;c__Actinomycetes;o__Actinomycetales;f__Bifidobacteriaceae;g__Bifidobacterium;s__Bifidobacterium breve	Spacer	Meta	Actinomycetota
IMGVR_UViG_2907542765_000003	vOTU_07086887	Isolate	d__Bacteria;p__Actinomycetota;c__Actinomycetes;o__Actinomycetales;f__Bifidobacteriaceae;g__Bifidobacterium;s__Bifidobacterium breve	Spacer	Isolate	Actinomycetota
IMGVR_UViG_3300045988_089328	vOTU_07086887	Metagenome	d__Bacteria;p__Actinomycetota;c__Actinomycetes;o__Actinomycetales;f__Bifidobacteriaceae;g__Bifidobacterium;s__Bifidobacterium breve	Spacer	Meta	Actinomycetota
IMGVR_UViG_3300045988_105482	vOTU_07086887	Metagenome	d__Bacteria;p__Actinomycetota;c__Actinomycetes;o__Actinomycetales;f__Bifidobacteriaceae;g__Bifidobacterium;s__Bifidobacterium breve	Spacer	Meta	Actinomycetota
IMGVR_UViG_3300083410_035066	vOTU_07086887	Metagenome	d__Bacteria;p__Actinomycetota;c__Actinomycetes;o__Actinomycetales;f__Bifidobacteriaceae;g__Bifidobacterium;s__Bifidobacterium breve	Spacer	Meta	Actinomycetota
IMGVR_UViG_3300083410_076470	vOTU_07086887	Metagenome	d__Bacteria;p__Actinomycetota;c__Actinomycetes;o__Actinomycetales;f__Bifidobacteriaceae;g__Bifidobacterium;s__Bifidobacterium breve	Spacer	Meta	Actinomycetota
IMGVR_UViG_3300083410_079733	vOTU_07086887	Metagenome	d__Bacteria;p__Actinomycetota;c__Actinomycetes;o__Actinomycetales;f__Bifidobacteriaceae;g__Bifidobacterium;s__Bifidobacterium breve	Spacer	Meta	Actinomycetota
IMGVR_UViG_3300083410_128252	vOTU_07086887	Metagenome	d__Bacteria;p__Actinomycetota;c__Actinomycetes;o__Actinomycetales;f__Bifidobacteriaceae;g__Bifidobacterium;s__Bifidobacterium breve	Spacer	Meta	Actinomycetota
IMGVR_UViG_3300083410_133754	vOTU_07086887	Metagenome	d__Bacteria;p__Actinomycetota;c__Actinomycetes;o__Actinomycetales;f__Bifidobacteriaceae;g__Bifidobacterium;s__Bifidobacterium breve	Spacer	Meta	Actinomycetota
IMGVR_UViG_3300083410_152045	vOTU_07086887	Metagenome	d__Bacteria;p__Actinomycetota;c__Actinomycetes;o__Actinomycetales;f__Bifidobacteriaceae;g__Bifidobacterium;s__Bifidobacterium breve	Spacer	Meta	Actinomycetota
IMGVR_UViG_3300083410_212125	vOTU_07086887	Metagenome	d__Bacteria;p__Actinomycetota;c__Actinomycetes;o__Actinomycetales;f__Bifidobacteriaceae;g__Bifidobacterium;s__Bifidobacterium breve	Spacer	Meta	Actinomycetota
IMGVR_UViG_3300083410_259649	vOTU_07086887	Metagenome	d__Bacteria;p__Actinomycetota;c__Actinomycetes;o__Actinomycetales;f__Bifidobacteriaceae;g__Bifidobacterium;s__Bifidobacterium breve	Spacer	Meta	Actinomycetota
IMGVR_UViG_3300083410_293995	vOTU_07086887	Metagenome	d__Bacteria;p__Actinomycetota;c__Actinomycetes;o__Actinomycetales;f__Bifidobacteriaceae;g__Bifidobacterium;s__Bifidobacterium breve	Spacer	Meta	Actinomycetota
IMGVR_UViG_3300083410_331849	vOTU_07086887	Metagenome	d__Bacteria;p__Actinomycetota;c__Actinomycetes;o__Actinomycetales;f__Bifidobacteriaceae;g__Bifidobacterium;s__Bifidobacterium breve	Spacer	Meta	Actinomycetota
IMGVR_UViG_3300083410_343296	vOTU_07086887	Metagenome	d__Bacteria;p__Actinomycetota;c__Actinomycetes;o__Actinomycetales;f__Bifidobacteriaceae;g__Bifidobacterium;s__Bifidobacterium breve	Spacer	Meta	Actinomycetota
IMGVR_UViG_3300083410_346701	vOTU_07086887	Metagenome	d__Bacteria;p__Actinomycetota;c__Actinomycetes;o__Actinomycetales;f__Bifidobacteriaceae;g__Bifidobacterium;s__Bifidobacterium breve	Spacer	Meta	Actinomycetota
IMGVR_UViG_3300083410_360005	vOTU_07086887	Metagenome	d__Bacteria;p__Actinomycetota;c__Actinomycetes;o__Actinomycetales;f__Bifidobacteriaceae;g__Bifidobacterium;s__Bifidobacterium breve	Spacer	Meta	Actinomycetota
IMGVR_UViG_3300083410_361438	vOTU_07086887	Metagenome	d__Bacteria;p__Actinomycetota;c__Actinomycetes;o__Actinomycetales;f__Bifidobacteriaceae;g__Bifidobacterium;s__Bifidobacterium breve	Spacer	Meta	Actinomycetota
IMGVR_UViG_3300083410_398898	vOTU_07086887	Metagenome	d__Bacteria;p__Actinomycetota;c__Actinomycetes;o__Actinomycetales;f__Bifidobacteriaceae;g__Bifidobacterium;s__Bifidobacterium breve	Spacer	Meta	Actinomycetota
IMGVR_UViG_3300083410_447631	vOTU_07086887	Metagenome	d__Bacteria;p__Actinomycetota;c__Actinomycetes;o__Actinomycetales;f__Bifidobacteriaceae;g__Bifidobacterium;s__Bifidobacterium breve	Spacer	Meta	Actinomycetota
IMGVR_UViG_3300083410_803395	vOTU_07086887	Metagenome	d__Bacteria;p__Actinomycetota;c__Actinomycetes;o__Actinomycetales;f__Bifidobacteriaceae;g__Bifidobacterium;s__Bifidobacterium breve	Spacer	Meta	Actinomycetota
IMGVR_UViG_3300083410_835785	vOTU_07086887	Metagenome	d__Bacteria;p__Actinomycetota;c__Actinomycetes;o__Actinomycetales;f__Bifidobacteriaceae;g__Bifidobacterium;s__Bifidobacterium breve	Spacer	Meta	Actinomycetota
IMGVR_UViG_3300083410_860984	vOTU_07086887	Metagenome	d__Bacteria;p__Actinomycetota;c__Actinomycetes;o__Actinomycetales;f__Bifidobacteriaceae;g__Bifidobacterium;s__Bifidobacterium breve	Spacer	Meta	Actinomycetota
IMGVR_UViG_3300083410_865695	vOTU_07086887	Metagenome	d__Bacteria;p__Actinomycetota;c__Actinomycetes;o__Actinomycetales;f__Bifidobacteriaceae;g__Bifidobacterium;s__Bifidobacterium breve	Spacer	Meta	Actinomycetota
IMGVR_UViG_8032065376_000001	vOTU_07086887	Isolate	d__Bacteria;p__Actinomycetota;c__Actinomycetes;o__Actinomycetales;f__Bifidobacteriaceae;g__Bifidobacterium;s__Bifidobacterium breve	Spacer	Isolate	Actinomycetota
IMGVR_UViG_3300045988_113673	vOTU_07086995	Metagenome	d__Bacteria;p__Actinomycetota;c__Actinomycetes;o__Actinomycetales;f__Bifidobacteriaceae;g__Bifidobacterium;s__Bifidobacterium breve	Spacer	Meta	Actinomycetota
IMGVR_UViG_3300045988_135126	vOTU_07086995	Metagenome	d__Bacteria;p__Actinomycetota;c__Actinomycetes;o__Actinomycetales;f__Bifidobacteriaceae;g__Bifidobacterium;s__Bifidobacterium breve	Spacer	Meta	Actinomycetota
IMGVR_UViG_3300083410_181286	vOTU_07086995	Metagenome	d__Bacteria;p__Actinomycetota;c__Actinomycetes;o__Actinomycetales;f__Bifidobacteriaceae;g__Bifidobacterium;s__Bifidobacterium breve	Spacer	Meta	Actinomycetota
IMGVR_UViG_3300083410_364045	vOTU_07086995	Metagenome	d__Bacteria;p__Actinomycetota;c__Actinomycetes;o__Actinomycetales;f__Bifidobacteriaceae;g__Bifidobacterium;s__Bifidobacterium breve	Spacer	Meta	Actinomycetota
IMGVR_UViG_3300083410_445371	vOTU_07086995	Metagenome	d__Bacteria;p__Actinomycetota;c__Actinomycetes;o__Actinomycetales;f__Bifidobacteriaceae;g__Bifidobacterium;s__Bifidobacterium breve	Spacer	Meta	Actinomycetota
IMGVR_UViG_3300083410_218006	vOTU_07087033	Metagenome	d__Bacteria;p__Actinomycetota;c__Actinomycetes;o__Actinomycetales;f__Bifidobacteriaceae;g__Bifidobacterium;s__Bifidobacterium breve	Spacer	Meta	Actinomycetota
IMGVR_UViG_3300083410_170254	vOTU_07087267	Metagenome	d__Bacteria;p__Actinomycetota;c__Actinomycetes;o__Actinomycetales;f__Bifidobacteriaceae;g__Bifidobacterium;s__Bifidobacterium breve	Spacer	Meta	Actinomycetota
IMGVR_UViG_3300045988_041173	vOTU_07087439	Metagenome	d__Bacteria;p__Actinomycetota;c__Actinomycetes;o__Actinomycetales;f__Bifidobacteriaceae;g__Bifidobacterium;s__Bifidobacterium breve	Spacer	Meta	Actinomycetota
IMGVR_UViG_3300045988_048784	vOTU_07087439	Metagenome	d__Bacteria;p__Actinomycetota;c__Actinomycetes;o__Actinomycetales;f__Bifidobacteriaceae;g__Bifidobacterium;s__Bifidobacterium breve	Spacer	Meta	Actinomycetota
IMGVR_UViG_3300083410_077764	vOTU_07087470	Metagenome	d__Bacteria;p__Actinomycetota;c__Actinomycetes;o__Actinomycetales;f__Bifidobacteriaceae;g__Bifidobacterium;s__Bifidobacterium breve	Spacer	Meta	Actinomycetota
IMGVR_UViG_3300029408_000349	vOTU_07088876	Metagenome	d__Bacteria;p__Actinomycetota;c__Actinomycetes;o__Actinomycetales;f__Bifidobacteriaceae;g__Bifidobacterium;s__Bifidobacterium breve	Spacer	Meta	Actinomycetota
IMGVR_UViG_3300045988_137457	vOTU_07088876	Metagenome	d__Bacteria;p__Actinomycetota;c__Actinomycetes;o__Actinomycetales;f__Bifidobacteriaceae;g__Bifidobacterium;s__Bifidobacterium breve	Spacer	Meta	Actinomycetota
IMGVR_UViG_3300014917_000068	vOTU_07089227	Metagenome	d__Bacteria;p__Actinomycetota;c__Actinomycetes;o__Actinomycetales;f__Bifidobacteriaceae;g__Bifidobacterium;s__Bifidobacterium breve	Spacer	Meta	Actinomycetota
IMGVR_UViG_3300045988_125589	vOTU_07089300	Metagenome	d__Bacteria;p__Actinomycetota;c__Actinomycetes;o__Actinomycetales;f__Bifidobacteriaceae;g__Bifidobacterium;s__Bifidobacterium breve	Spacer	Meta	Actinomycetota
IMGVR_UViG_3300083410_096059	vOTU_07089300	Metagenome	d__Bacteria;p__Actinomycetota;c__Actinomycetes;o__Actinomycetales;f__Bifidobacteriaceae;g__Bifidobacterium;s__Bifidobacterium breve	Spacer	Meta	Actinomycetota
IMGVR_UViG_3300083410_137361	vOTU_07089300	Metagenome	d__Bacteria;p__Actinomycetota;c__Actinomycetes;o__Actinomycetales;f__Bifidobacteriaceae;g__Bifidobacterium;s__Bifidobacterium breve	Spacer	Meta	Actinomycetota
IMGVR_UViG_3300083410_146996	vOTU_07089300	Metagenome	d__Bacteria;p__Actinomycetota;c__Actinomycetes;o__Actinomycetales;f__Bifidobacteriaceae;g__Bifidobacterium;s__Bifidobacterium breve	Spacer	Meta	Actinomycetota
IMGVR_UViG_3300083410_393215	vOTU_07089300	Metagenome	d__Bacteria;p__Actinomycetota;c__Actinomycetes;o__Actinomycetales;f__Bifidobacteriaceae;g__Bifidobacterium;s__Bifidobacterium breve	Spacer	Meta	Actinomycetota
IMGVR_UViG_8025385961_000001	vOTU_07089300	Isolate	d__Bacteria;p__Actinomycetota;c__Actinomycetes;o__Actinomycetales;f__Bifidobacteriaceae;g__Bifidobacterium;s__Bifidobacterium breve	Spacer	Isolate	Actinomycetota
IMGVR_UViG_3300083410_160755	vOTU_07089337	Metagenome	d__Bacteria;p__Actinomycetota;c__Actinomycetes;o__Actinomycetales;f__Bifidobacteriaceae;g__Bifidobacterium;s__Bifidobacterium breve	Spacer	Meta	Actinomycetota
IMGVR_UViG_3300045988_081739	vOTU_07089658	Metagenome	d__Bacteria;p__Actinomycetota;c__Actinomycetes;o__Actinomycetales;f__Bifidobacteriaceae;g__Bifidobacterium;s__Bifidobacterium breve	Spacer	Meta	Actinomycetota
IMGVR_UViG_3300083410_178303	vOTU_07089658	Metagenome	d__Bacteria;p__Actinomycetota;c__Actinomycetes;o__Actinomycetales;f__Bifidobacteriaceae;g__Bifidobacterium;s__Bifidobacterium breve	Spacer	Meta	Actinomycetota
IMGVR_UViG_3300083410_304744	vOTU_07089658	Metagenome	d__Bacteria;p__Actinomycetota;c__Actinomycetes;o__Actinomycetales;f__Bifidobacteriaceae;g__Bifidobacterium;s__Bifidobacterium breve	Spacer	Meta	Actinomycetota
IMGVR_UViG_3300083410_382672	vOTU_07089658	Metagenome	d__Bacteria;p__Actinomycetota;c__Actinomycetes;o__Actinomycetales;f__Bifidobacteriaceae;g__Bifidobacterium;s__Bifidobacterium breve	Spacer	Meta	Actinomycetota
IMGVR_UViG_3300029117_000189	vOTU_07089909	Metagenome	d__Bacteria;p__Actinomycetota;c__Actinomycetes;o__Actinomycetales;f__Bifidobacteriaceae;g__Bifidobacterium;s__Bifidobacterium breve	Spacer	Meta	Actinomycetota
IMGVR_UViG_3300045988_119362	vOTU_07089911	Metagenome	d__Bacteria;p__Actinomycetota;c__Actinomycetes;o__Actinomycetales;f__Bifidobacteriaceae;g__Bifidobacterium;s__Bifidobacterium breve	Spacer	Meta	Actinomycetota
IMGVR_UViG_3300045988_112485	vOTU_07089954	Metagenome	d__Bacteria;p__Actinomycetota;c__Actinomycetes;o__Actinomycetales;f__Bifidobacteriaceae;g__Bifidobacterium;s__Bifidobacterium breve	Spacer	Meta	Actinomycetota
IMGVR_UViG_3300045988_126003	vOTU_07933352	Metagenome	d__Bacteria;p__Actinomycetota;c__Actinomycetes;o__Actinomycetales;f__Bifidobacteriaceae;g__Bifidobacterium;s__Bifidobacterium breve	Spacer	Meta	Actinomycetota
IMGVR_UViG_3300083410_139993	vOTU_07933352	Metagenome	d__Bacteria;p__Actinomycetota;c__Actinomycetes;o__Actinomycetales;f__Bifidobacteriaceae;g__Bifidobacterium;s__Bifidobacterium breve	Spacer	Meta	Actinomycetota
IMGVR_UViG_3300083410_261170	vOTU_07933352	Metagenome	d__Bacteria;p__Actinomycetota;c__Actinomycetes;o__Actinomycetales;f__Bifidobacteriaceae;g__Bifidobacterium;s__Bifidobacterium breve	Spacer	Meta	Actinomycetota
IMGVR_UViG_3300083410_263717	vOTU_07933352	Metagenome	d__Bacteria;p__Actinomycetota;c__Actinomycetes;o__Actinomycetales;f__Bifidobacteriaceae;g__Bifidobacterium;s__Bifidobacterium breve	Spacer	Meta	Actinomycetota
IMGVR_UViG_3300083410_266053	vOTU_07933352	Metagenome	d__Bacteria;p__Actinomycetota;c__Actinomycetes;o__Actinomycetales;f__Bifidobacteriaceae;g__Bifidobacterium;s__Bifidobacterium breve	Spacer	Meta	Actinomycetota
IMGVR_UViG_3300045988_104426	vOTU_07933361	Metagenome	d__Bacteria;p__Actinomycetota;c__Actinomycetes;o__Actinomycetales;f__Bifidobacteriaceae;g__Bifidobacterium;s__Bifidobacterium breve	Spacer	Meta	Actinomycetota
IMGVR_UViG_3300045988_094786	vOTU_07933380	Metagenome	d__Bacteria;p__Actinomycetota;c__Actinomycetes;o__Actinomycetales;f__Bifidobacteriaceae;g__Bifidobacterium;s__Bifidobacterium breve	Spacer	Meta	Actinomycetota
IMGVR_UViG_3300045988_100859	vOTU_07933380	Metagenome	d__Bacteria;p__Actinomycetota;c__Actinomycetes;o__Actinomycetales;f__Bifidobacteriaceae;g__Bifidobacterium;s__Bifidobacterium breve	Spacer	Meta	Actinomycetota
IMGVR_UViG_3300045988_104046	vOTU_07933380	Metagenome	d__Bacteria;p__Actinomycetota;c__Actinomycetes;o__Actinomycetales;f__Bifidobacteriaceae;g__Bifidobacterium;s__Bifidobacterium breve	Spacer	Meta	Actinomycetota
IMGVR_UViG_3300045988_110740	vOTU_07933380	Metagenome	d__Bacteria;p__Actinomycetota;c__Actinomycetes;o__Actinomycetales;f__Bifidobacteriaceae;g__Bifidobacterium;s__Bifidobacterium breve	Spacer	Meta	Actinomycetota
IMGVR_UViG_3300083410_137659	vOTU_07933380	Metagenome	d__Bacteria;p__Actinomycetota;c__Actinomycetes;o__Actinomycetales;f__Bifidobacteriaceae;g__Bifidobacterium;s__Bifidobacterium breve	Spacer	Meta	Actinomycetota
IMGVR_UViG_3300083410_187253	vOTU_07933380	Metagenome	d__Bacteria;p__Actinomycetota;c__Actinomycetes;o__Actinomycetales;f__Bifidobacteriaceae;g__Bifidobacterium;s__Bifidobacterium breve	Spacer	Meta	Actinomycetota
IMGVR_UViG_3300083410_316474	vOTU_07933380	Metagenome	d__Bacteria;p__Actinomycetota;c__Actinomycetes;o__Actinomycetales;f__Bifidobacteriaceae;g__Bifidobacterium;s__Bifidobacterium breve	Spacer	Meta	Actinomycetota
IMGVR_UViG_3300083410_346134	vOTU_07933380	Metagenome	d__Bacteria;p__Actinomycetota;c__Actinomycetes;o__Actinomycetales;f__Bifidobacteriaceae;g__Bifidobacterium;s__Bifidobacterium breve	Spacer	Meta	Actinomycetota
IMGVR_UViG_3300083410_387831	vOTU_07933380	Metagenome	d__Bacteria;p__Actinomycetota;c__Actinomycetes;o__Actinomycetales;f__Bifidobacteriaceae;g__Bifidobacterium;s__Bifidobacterium breve	Spacer	Meta	Actinomycetota
IMGVR_UViG_3300083410_388672	vOTU_07933380	Metagenome	d__Bacteria;p__Actinomycetota;c__Actinomycetes;o__Actinomycetales;f__Bifidobacteriaceae;g__Bifidobacterium;s__Bifidobacterium breve	Spacer	Meta	Actinomycetota
IMGVR_UViG_3300083410_037666	vOTU_07933399	Metagenome	d__Bacteria;p__Actinomycetota;c__Actinomycetes;o__Actinomycetales;f__Bifidobacteriaceae;g__Bifidobacterium;s__Bifidobacterium breve	Spacer	Meta	Actinomycetota
IMGVR_UViG_3300083410_113340	vOTU_07933399	Metagenome	d__Bacteria;p__Actinomycetota;c__Actinomycetes;o__Actinomycetales;f__Bifidobacteriaceae;g__Bifidobacterium;s__Bifidobacterium breve	Spacer	Meta	Actinomycetota
IMGVR_UViG_8025376316_000002	vOTU_07933399	Isolate	d__Bacteria;p__Actinomycetota;c__Actinomycetes;o__Actinomycetales;f__Bifidobacteriaceae;g__Bifidobacterium;s__Bifidobacterium breve	Spacer	Isolate	Actinomycetota
IMGVR_UViG_3300083410_097898	vOTU_07933595	Metagenome	d__Bacteria;p__Actinomycetota;c__Actinomycetes;o__Actinomycetales;f__Bifidobacteriaceae;g__Bifidobacterium;s__Bifidobacterium breve	Spacer	Meta	Actinomycetota
IMGVR_UViG_3300083410_241167	vOTU_07933595	Metagenome	d__Bacteria;p__Actinomycetota;c__Actinomycetes;o__Actinomycetales;f__Bifidobacteriaceae;g__Bifidobacterium;s__Bifidobacterium breve	Spacer	Meta	Actinomycetota
IMGVR_UViG_3300045988_094914	vOTU_07933608	Metagenome	d__Bacteria;p__Actinomycetota;c__Actinomycetes;o__Actinomycetales;f__Bifidobacteriaceae;g__Bifidobacterium;s__Bifidobacterium breve	Spacer	Meta	Actinomycetota
IMGVR_UViG_3300045988_099483	vOTU_07933608	Metagenome	d__Bacteria;p__Actinomycetota;c__Actinomycetes;o__Actinomycetales;f__Bifidobacteriaceae;g__Bifidobacterium;s__Bifidobacterium breve	Spacer	Meta	Actinomycetota
IMGVR_UViG_3300045988_100062	vOTU_07933608	Metagenome	d__Bacteria;p__Actinomycetota;c__Actinomycetes;o__Actinomycetales;f__Bifidobacteriaceae;g__Bifidobacterium;s__Bifidobacterium breve	Spacer	Meta	Actinomycetota
IMGVR_UViG_3300083410_184404	vOTU_07933772	Metagenome	d__Bacteria;p__Actinomycetota;c__Actinomycetes;o__Actinomycetales;f__Bifidobacteriaceae;g__Bifidobacterium;s__Bifidobacterium breve	Spacer	Meta	Actinomycetota
IMGVR_UViG_3300083410_343329	vOTU_07933812	Metagenome	d__Bacteria;p__Actinomycetota;c__Actinomycetes;o__Actinomycetales;f__Bifidobacteriaceae;g__Bifidobacterium;s__Bifidobacterium breve	Spacer	Meta	Actinomycetota
IMGVR_UViG_3300045988_070419	vOTU_07933814	Metagenome	d__Bacteria;p__Actinomycetota;c__Actinomycetes;o__Actinomycetales;f__Bifidobacteriaceae;g__Bifidobacterium;s__Bifidobacterium breve	Spacer	Meta	Actinomycetota
IMGVR_UViG_3300083410_431036	vOTU_07933814	Metagenome	d__Bacteria;p__Actinomycetota;c__Actinomycetes;o__Actinomycetales;f__Bifidobacteriaceae;g__Bifidobacterium;s__Bifidobacterium breve	Spacer	Meta	Actinomycetota
IMGVR_UViG_3300083410_486174	vOTU_07933814	Metagenome	d__Bacteria;p__Actinomycetota;c__Actinomycetes;o__Actinomycetales;f__Bifidobacteriaceae;g__Bifidobacterium;s__Bifidobacterium breve	Spacer	Meta	Actinomycetota
IMGVR_UViG_3300045988_094023	vOTU_07933837	Metagenome	d__Bacteria;p__Actinomycetota;c__Actinomycetes;o__Actinomycetales;f__Bifidobacteriaceae;g__Bifidobacterium;s__Bifidobacterium breve	Spacer	Meta	Actinomycetota
IMGVR_UViG_3300083410_173897	vOTU_07933837	Metagenome	d__Bacteria;p__Actinomycetota;c__Actinomycetes;o__Actinomycetales;f__Bifidobacteriaceae;g__Bifidobacterium;s__Bifidobacterium breve	Spacer	Meta	Actinomycetota
IMGVR_UViG_3300083410_361751	vOTU_07933837	Metagenome	d__Bacteria;p__Actinomycetota;c__Actinomycetes;o__Actinomycetales;f__Bifidobacteriaceae;g__Bifidobacterium;s__Bifidobacterium breve	Spacer	Meta	Actinomycetota
IMGVR_UViG_3300045988_098961	vOTU_07933862	Metagenome	d__Bacteria;p__Actinomycetota;c__Actinomycetes;o__Actinomycetales;f__Bifidobacteriaceae;g__Bifidobacterium;s__Bifidobacterium breve	Spacer	Meta	Actinomycetota
IMGVR_UViG_3300083410_362758	vOTU_07933862	Metagenome	d__Bacteria;p__Actinomycetota;c__Actinomycetes;o__Actinomycetales;f__Bifidobacteriaceae;g__Bifidobacterium;s__Bifidobacterium breve	Spacer	Meta	Actinomycetota
IMGVR_UViG_3300083410_038551	vOTU_07933945	Metagenome	d__Bacteria;p__Actinomycetota;c__Actinomycetes;o__Actinomycetales;f__Bifidobacteriaceae;g__Bifidobacterium;s__Bifidobacterium breve	Spacer	Meta	Actinomycetota
IMGVR_UViG_3300083410_291247	vOTU_07933945	Metagenome	d__Bacteria;p__Actinomycetota;c__Actinomycetes;o__Actinomycetales;f__Bifidobacteriaceae;g__Bifidobacterium;s__Bifidobacterium breve	Spacer	Meta	Actinomycetota
IMGVR_UViG_3300045988_103373	vOTU_07934028	Metagenome	d__Bacteria;p__Actinomycetota;c__Actinomycetes;o__Actinomycetales;f__Bifidobacteriaceae;g__Bifidobacterium;s__Bifidobacterium breve	Spacer	Meta	Actinomycetota
IMGVR_UViG_3300045988_111409	vOTU_07934028	Metagenome	d__Bacteria;p__Actinomycetota;c__Actinomycetes;o__Actinomycetales;f__Bifidobacteriaceae;g__Bifidobacterium;s__Bifidobacterium breve	Spacer	Meta	Actinomycetota
IMGVR_UViG_3300083410_318995	vOTU_07934037	Metagenome	d__Bacteria;p__Actinomycetota;c__Actinomycetes;o__Actinomycetales;f__Bifidobacteriaceae;g__Bifidobacterium;s__Bifidobacterium breve	Spacer	Meta	Actinomycetota
IMGVR_UViG_2609459991_000005	vOTU_07934038	Isolate	d__Bacteria;p__Actinomycetota;c__Actinomycetes;o__Actinomycetales;f__Bifidobacteriaceae;g__Bifidobacterium;s__Bifidobacterium breve	Spacer	Isolate	Actinomycetota
IMGVR_UViG_2609459996_000001	vOTU_07934038	Isolate	d__Bacteria;p__Actinomycetota;c__Actinomycetes;o__Actinomycetales;f__Bifidobacteriaceae;g__Bifidobacterium;s__Bifidobacterium breve	Spacer	Isolate	Actinomycetota
IMGVR_UViG_3300083410_184047	vOTU_07934084	Metagenome	d__Bacteria;p__Actinomycetota;c__Actinomycetes;o__Actinomycetales;f__Bifidobacteriaceae;g__Bifidobacterium;s__Bifidobacterium breve	Spacer	Meta	Actinomycetota
IMGVR_UViG_3300045988_104868	vOTU_07934088	Metagenome	d__Bacteria;p__Actinomycetota;c__Actinomycetes;o__Actinomycetales;f__Bifidobacteriaceae;g__Bifidobacterium;s__Bifidobacterium breve	Spacer	Meta	Actinomycetota
IMGVR_UViG_3300045988_105330	vOTU_07934088	Metagenome	d__Bacteria;p__Actinomycetota;c__Actinomycetes;o__Actinomycetales;f__Bifidobacteriaceae;g__Bifidobacterium;s__Bifidobacterium breve	Spacer	Meta	Actinomycetota
IMGVR_UViG_3300083410_108727	vOTU_07934088	Metagenome	d__Bacteria;p__Actinomycetota;c__Actinomycetes;o__Actinomycetales;f__Bifidobacteriaceae;g__Bifidobacterium;s__Bifidobacterium breve	Spacer	Meta	Actinomycetota
IMGVR_UViG_3300083410_127411	vOTU_07934088	Metagenome	d__Bacteria;p__Actinomycetota;c__Actinomycetes;o__Actinomycetales;f__Bifidobacteriaceae;g__Bifidobacterium;s__Bifidobacterium breve	Spacer	Meta	Actinomycetota
IMGVR_UViG_3300083410_152912	vOTU_07934088	Metagenome	d__Bacteria;p__Actinomycetota;c__Actinomycetes;o__Actinomycetales;f__Bifidobacteriaceae;g__Bifidobacterium;s__Bifidobacterium breve	Spacer	Meta	Actinomycetota
IMGVR_UViG_3300083410_446589	vOTU_07934088	Metagenome	d__Bacteria;p__Actinomycetota;c__Actinomycetes;o__Actinomycetales;f__Bifidobacteriaceae;g__Bifidobacterium;s__Bifidobacterium breve	Spacer	Meta	Actinomycetota
IMGVR_UViG_3300083410_446879	vOTU_07934088	Metagenome	d__Bacteria;p__Actinomycetota;c__Actinomycetes;o__Actinomycetales;f__Bifidobacteriaceae;g__Bifidobacterium;s__Bifidobacterium breve	Spacer	Meta	Actinomycetota
IMGVR_UViG_3300029111_000157	vOTU_07934200	Metagenome	d__Bacteria;p__Actinomycetota;c__Actinomycetes;o__Actinomycetales;f__Bifidobacteriaceae;g__Bifidobacterium;s__Bifidobacterium breve	Spacer	Meta	Actinomycetota
IMGVR_UViG_3300045988_085851	vOTU_07934200	Metagenome	d__Bacteria;p__Actinomycetota;c__Actinomycetes;o__Actinomycetales;f__Bifidobacteriaceae;g__Bifidobacterium;s__Bifidobacterium breve	Spacer	Meta	Actinomycetota
IMGVR_UViG_3300045988_095718	vOTU_07934230	Metagenome	d__Bacteria;p__Actinomycetota;c__Actinomycetes;o__Actinomycetales;f__Bifidobacteriaceae;g__Bifidobacterium;s__Bifidobacterium breve	Spacer	Meta	Actinomycetota
IMGVR_UViG_3300083410_309580	vOTU_07934230	Metagenome	d__Bacteria;p__Actinomycetota;c__Actinomycetes;o__Actinomycetales;f__Bifidobacteriaceae;g__Bifidobacterium;s__Bifidobacterium breve	Spacer	Meta	Actinomycetota
IMGVR_UViG_3300045988_111813	vOTU_07934269	Metagenome	d__Bacteria;p__Actinomycetota;c__Actinomycetes;o__Actinomycetales;f__Bifidobacteriaceae;g__Bifidobacterium;s__Bifidobacterium breve	Spacer	Meta	Actinomycetota
IMGVR_UViG_3300045988_115760	vOTU_07934269	Metagenome	d__Bacteria;p__Actinomycetota;c__Actinomycetes;o__Actinomycetales;f__Bifidobacteriaceae;g__Bifidobacterium;s__Bifidobacterium breve	Spacer	Meta	Actinomycetota
IMGVR_UViG_3300083410_218505	vOTU_07934269	Metagenome	d__Bacteria;p__Actinomycetota;c__Actinomycetes;o__Actinomycetales;f__Bifidobacteriaceae;g__Bifidobacterium;s__Bifidobacterium breve	Spacer	Meta	Actinomycetota
IMGVR_UViG_3300083410_324610	vOTU_07934269	Metagenome	d__Bacteria;p__Actinomycetota;c__Actinomycetes;o__Actinomycetales;f__Bifidobacteriaceae;g__Bifidobacterium;s__Bifidobacterium breve	Spacer	Meta	Actinomycetota
IMGVR_UViG_3300083410_471468	vOTU_07934269	Metagenome	d__Bacteria;p__Actinomycetota;c__Actinomycetes;o__Actinomycetales;f__Bifidobacteriaceae;g__Bifidobacterium;s__Bifidobacterium breve	Spacer	Meta	Actinomycetota
IMGVR_UViG_3300045988_103877	vOTU_07934387	Metagenome	d__Bacteria;p__Actinomycetota;c__Actinomycetes;o__Actinomycetales;f__Bifidobacteriaceae;g__Bifidobacterium;s__Bifidobacterium breve	Spacer	Meta	Actinomycetota
IMGVR_UViG_3300045988_112754	vOTU_07934387	Metagenome	d__Bacteria;p__Actinomycetota;c__Actinomycetes;o__Actinomycetales;f__Bifidobacteriaceae;g__Bifidobacterium;s__Bifidobacterium breve	Spacer	Meta	Actinomycetota
IMGVR_UViG_3300045988_113607	vOTU_07934387	Metagenome	d__Bacteria;p__Actinomycetota;c__Actinomycetes;o__Actinomycetales;f__Bifidobacteriaceae;g__Bifidobacterium;s__Bifidobacterium breve	Spacer	Meta	Actinomycetota
IMGVR_UViG_3300045988_122317	vOTU_07934387	Metagenome	d__Bacteria;p__Actinomycetota;c__Actinomycetes;o__Actinomycetales;f__Bifidobacteriaceae;g__Bifidobacterium;s__Bifidobacterium breve	Spacer	Meta	Actinomycetota
IMGVR_UViG_3300083410_137060	vOTU_07934387	Metagenome	d__Bacteria;p__Actinomycetota;c__Actinomycetes;o__Actinomycetales;f__Bifidobacteriaceae;g__Bifidobacterium;s__Bifidobacterium breve	Spacer	Meta	Actinomycetota
IMGVR_UViG_3300083410_359749	vOTU_07934387	Metagenome	d__Bacteria;p__Actinomycetota;c__Actinomycetes;o__Actinomycetales;f__Bifidobacteriaceae;g__Bifidobacterium;s__Bifidobacterium breve	Spacer	Meta	Actinomycetota
IMGVR_UViG_3300083410_360277	vOTU_07934387	Metagenome	d__Bacteria;p__Actinomycetota;c__Actinomycetes;o__Actinomycetales;f__Bifidobacteriaceae;g__Bifidobacterium;s__Bifidobacterium breve	Spacer	Meta	Actinomycetota
IMGVR_UViG_3300083410_429578	vOTU_07934387	Metagenome	d__Bacteria;p__Actinomycetota;c__Actinomycetes;o__Actinomycetales;f__Bifidobacteriaceae;g__Bifidobacterium;s__Bifidobacterium breve	Spacer	Meta	Actinomycetota
IMGVR_UViG_3300083410_434539	vOTU_07934387	Metagenome	d__Bacteria;p__Actinomycetota;c__Actinomycetes;o__Actinomycetales;f__Bifidobacteriaceae;g__Bifidobacterium;s__Bifidobacterium breve	Spacer	Meta	Actinomycetota
IMGVR_UViG_3300083410_444921	vOTU_07934387	Metagenome	d__Bacteria;p__Actinomycetota;c__Actinomycetes;o__Actinomycetales;f__Bifidobacteriaceae;g__Bifidobacterium;s__Bifidobacterium breve	Spacer	Meta	Actinomycetota
IMGVR_UViG_3300083410_448935	vOTU_07934387	Metagenome	d__Bacteria;p__Actinomycetota;c__Actinomycetes;o__Actinomycetales;f__Bifidobacteriaceae;g__Bifidobacterium;s__Bifidobacterium breve	Spacer	Meta	Actinomycetota
IMGVR_UViG_3300045988_094445	vOTU_07934396	Metagenome	d__Bacteria;p__Actinomycetota;c__Actinomycetes;o__Actinomycetales;f__Bifidobacteriaceae;g__Bifidobacterium;s__Bifidobacterium breve	Spacer	Meta	Actinomycetota
IMGVR_UViG_3300083410_106194	vOTU_07934399	Metagenome	d__Bacteria;p__Actinomycetota;c__Actinomycetes;o__Actinomycetales;f__Bifidobacteriaceae;g__Bifidobacterium;s__Bifidobacterium breve	Spacer	Meta	Actinomycetota
IMGVR_UViG_3300083410_111377	vOTU_07934487	Metagenome	d__Bacteria;p__Actinomycetota;c__Actinomycetes;o__Actinomycetales;f__Bifidobacteriaceae;g__Bifidobacterium;s__Bifidobacterium breve	Spacer	Meta	Actinomycetota
IMGVR_UViG_3300083410_266431	vOTU_07934487	Metagenome	d__Bacteria;p__Actinomycetota;c__Actinomycetes;o__Actinomycetales;f__Bifidobacteriaceae;g__Bifidobacterium;s__Bifidobacterium breve	Spacer	Meta	Actinomycetota
IMGVR_UViG_3300045988_097176	vOTU_07934591	Metagenome	d__Bacteria;p__Actinomycetota;c__Actinomycetes;o__Actinomycetales;f__Bifidobacteriaceae;g__Bifidobacterium;s__Bifidobacterium breve	Spacer	Meta	Actinomycetota
IMGVR_UViG_3300045988_097237	vOTU_07934591	Metagenome	d__Bacteria;p__Actinomycetota;c__Actinomycetes;o__Actinomycetales;f__Bifidobacteriaceae;g__Bifidobacterium;s__Bifidobacterium breve	Spacer	Meta	Actinomycetota
IMGVR_UViG_3300045988_101383	vOTU_07934591	Metagenome	d__Bacteria;p__Actinomycetota;c__Actinomycetes;o__Actinomycetales;f__Bifidobacteriaceae;g__Bifidobacterium;s__Bifidobacterium breve	Spacer	Meta	Actinomycetota
IMGVR_UViG_3300045988_109280	vOTU_07934591	Metagenome	d__Bacteria;p__Actinomycetota;c__Actinomycetes;o__Actinomycetales;f__Bifidobacteriaceae;g__Bifidobacterium;s__Bifidobacterium breve	Spacer	Meta	Actinomycetota
IMGVR_UViG_3300045988_120371	vOTU_07934645	Metagenome	d__Bacteria;p__Actinomycetota;c__Actinomycetes;o__Actinomycetales;f__Bifidobacteriaceae;g__Bifidobacterium;s__Bifidobacterium breve	Spacer	Meta	Actinomycetota
IMGVR_UViG_3300083410_442661	vOTU_07934645	Metagenome	d__Bacteria;p__Actinomycetota;c__Actinomycetes;o__Actinomycetales;f__Bifidobacteriaceae;g__Bifidobacterium;s__Bifidobacterium breve	Spacer	Meta	Actinomycetota
IMGVR_UViG_3300045988_164495	vOTU_07934718	Metagenome	d__Bacteria;p__Actinomycetota;c__Actinomycetes;o__Actinomycetales;f__Bifidobacteriaceae;g__Bifidobacterium;s__Bifidobacterium breve	Spacer	Meta	Actinomycetota
IMGVR_UViG_3300083410_188015	vOTU_07934718	Metagenome	d__Bacteria;p__Actinomycetota;c__Actinomycetes;o__Actinomycetales;f__Bifidobacteriaceae;g__Bifidobacterium;s__Bifidobacterium breve	Spacer	Meta	Actinomycetota
IMGVR_UViG_3300083410_477846	vOTU_07934718	Metagenome	d__Bacteria;p__Actinomycetota;c__Actinomycetes;o__Actinomycetales;f__Bifidobacteriaceae;g__Bifidobacterium;s__Bifidobacterium breve	Spacer	Meta	Actinomycetota
IMGVR_UViG_3300045988_091183	vOTU_07934719	Metagenome	d__Bacteria;p__Actinomycetota;c__Actinomycetes;o__Actinomycetales;f__Bifidobacteriaceae;g__Bifidobacterium;s__Bifidobacterium breve	Spacer	Meta	Actinomycetota
IMGVR_UViG_3300045988_144194	vOTU_07934818	Metagenome	d__Bacteria;p__Actinomycetota;c__Actinomycetes;o__Actinomycetales;f__Bifidobacteriaceae;g__Bifidobacterium;s__Bifidobacterium breve	Spacer	Meta	Actinomycetota
IMGVR_UViG_3300045988_119085	vOTU_07935073	Metagenome	d__Bacteria;p__Actinomycetota;c__Actinomycetes;o__Actinomycetales;f__Bifidobacteriaceae;g__Bifidobacterium;s__Bifidobacterium breve	Spacer	Meta	Actinomycetota
IMGVR_UViG_3300083410_183115	vOTU_07935092	Metagenome	d__Bacteria;p__Actinomycetota;c__Actinomycetes;o__Actinomycetales;f__Bifidobacteriaceae;g__Bifidobacterium;s__Bifidobacterium breve	Spacer	Meta	Actinomycetota
IMGVR_UViG_3300045988_095968	vOTU_07935144	Metagenome	d__Bacteria;p__Actinomycetota;c__Actinomycetes;o__Actinomycetales;f__Bifidobacteriaceae;g__Bifidobacterium;s__Bifidobacterium breve	Spacer	Meta	Actinomycetota
IMGVR_UViG_3300045988_103291	vOTU_07935191	Metagenome	d__Bacteria;p__Actinomycetota;c__Actinomycetes;o__Actinomycetales;f__Bifidobacteriaceae;g__Bifidobacterium;s__Bifidobacterium breve	Spacer	Meta	Actinomycetota
IMGVR_UViG_3300083410_446280	vOTU_07935191	Metagenome	d__Bacteria;p__Actinomycetota;c__Actinomycetes;o__Actinomycetales;f__Bifidobacteriaceae;g__Bifidobacterium;s__Bifidobacterium breve	Spacer	Meta	Actinomycetota
IMGVR_UViG_3300045988_141927	vOTU_07935303	Metagenome	d__Bacteria;p__Actinomycetota;c__Actinomycetes;o__Actinomycetales;f__Bifidobacteriaceae;g__Bifidobacterium;s__Bifidobacterium breve	Spacer	Meta	Actinomycetota
IMGVR_UViG_3300045988_165321	vOTU_07935303	Metagenome	d__Bacteria;p__Actinomycetota;c__Actinomycetes;o__Actinomycetales;f__Bifidobacteriaceae;g__Bifidobacterium;s__Bifidobacterium breve	Spacer	Meta	Actinomycetota
IMGVR_UViG_3300083410_181551	vOTU_07935303	Metagenome	d__Bacteria;p__Actinomycetota;c__Actinomycetes;o__Actinomycetales;f__Bifidobacteriaceae;g__Bifidobacterium;s__Bifidobacterium breve	Spacer	Meta	Actinomycetota
IMGVR_UViG_3300083410_473039	vOTU_07935303	Metagenome	d__Bacteria;p__Actinomycetota;c__Actinomycetes;o__Actinomycetales;f__Bifidobacteriaceae;g__Bifidobacterium;s__Bifidobacterium breve	Spacer	Meta	Actinomycetota
IMGVR_UViG_3300083410_483549	vOTU_07935303	Metagenome	d__Bacteria;p__Actinomycetota;c__Actinomycetes;o__Actinomycetales;f__Bifidobacteriaceae;g__Bifidobacterium;s__Bifidobacterium breve	Spacer	Meta	Actinomycetota
IMGVR_UViG_3300045988_090104	vOTU_07935423	Metagenome	d__Bacteria;p__Actinomycetota;c__Actinomycetes;o__Actinomycetales;f__Bifidobacteriaceae;g__Bifidobacterium;s__Bifidobacterium breve	Spacer	Meta	Actinomycetota
IMGVR_UViG_3300045988_112222	vOTU_07935455	Metagenome	d__Bacteria;p__Actinomycetota;c__Actinomycetes;o__Actinomycetales;f__Bifidobacteriaceae;g__Bifidobacterium;s__Bifidobacterium breve	Spacer	Meta	Actinomycetota
IMGVR_UViG_3300083410_359508	vOTU_07935455	Metagenome	d__Bacteria;p__Actinomycetota;c__Actinomycetes;o__Actinomycetales;f__Bifidobacteriaceae;g__Bifidobacterium;s__Bifidobacterium breve	Spacer	Meta	Actinomycetota
IMGVR_UViG_3300045988_048157	vOTU_07935525	Metagenome	d__Bacteria;p__Actinomycetota;c__Actinomycetes;o__Actinomycetales;f__Bifidobacteriaceae;g__Bifidobacterium;s__Bifidobacterium breve	Spacer	Meta	Actinomycetota
IMGVR_UViG_3300045988_048660	vOTU_07935525	Metagenome	d__Bacteria;p__Actinomycetota;c__Actinomycetes;o__Actinomycetales;f__Bifidobacteriaceae;g__Bifidobacterium;s__Bifidobacterium breve	Spacer	Meta	Actinomycetota
IMGVR_UViG_3300045988_048714	vOTU_07935525	Metagenome	d__Bacteria;p__Actinomycetota;c__Actinomycetes;o__Actinomycetales;f__Bifidobacteriaceae;g__Bifidobacterium;s__Bifidobacterium breve	Spacer	Meta	Actinomycetota
IMGVR_UViG_3300045988_050166	vOTU_07935525	Metagenome	d__Bacteria;p__Actinomycetota;c__Actinomycetes;o__Actinomycetales;f__Bifidobacteriaceae;g__Bifidobacterium;s__Bifidobacterium breve	Spacer	Meta	Actinomycetota
IMGVR_UViG_3300045988_050200	vOTU_07935525	Metagenome	d__Bacteria;p__Actinomycetota;c__Actinomycetes;o__Actinomycetales;f__Bifidobacteriaceae;g__Bifidobacterium;s__Bifidobacterium breve	Spacer	Meta	Actinomycetota
IMGVR_UViG_3300045988_059501	vOTU_07935525	Metagenome	d__Bacteria;p__Actinomycetota;c__Actinomycetes;o__Actinomycetales;f__Bifidobacteriaceae;g__Bifidobacterium;s__Bifidobacterium breve	Spacer	Meta	Actinomycetota
IMGVR_UViG_3300045988_060783	vOTU_07935525	Metagenome	d__Bacteria;p__Actinomycetota;c__Actinomycetes;o__Actinomycetales;f__Bifidobacteriaceae;g__Bifidobacterium;s__Bifidobacterium breve	Spacer	Meta	Actinomycetota
IMGVR_UViG_3300045988_072339	vOTU_07935525	Metagenome	d__Bacteria;p__Actinomycetota;c__Actinomycetes;o__Actinomycetales;f__Bifidobacteriaceae;g__Bifidobacterium;s__Bifidobacterium breve	Spacer	Meta	Actinomycetota
IMGVR_UViG_3300045988_072345	vOTU_07935525	Metagenome	d__Bacteria;p__Actinomycetota;c__Actinomycetes;o__Actinomycetales;f__Bifidobacteriaceae;g__Bifidobacterium;s__Bifidobacterium breve	Spacer	Meta	Actinomycetota
IMGVR_UViG_3300045988_073009	vOTU_07935525	Metagenome	d__Bacteria;p__Actinomycetota;c__Actinomycetes;o__Actinomycetales;f__Bifidobacteriaceae;g__Bifidobacterium;s__Bifidobacterium breve	Spacer	Meta	Actinomycetota
IMGVR_UViG_3300045988_074567	vOTU_07935525	Metagenome	d__Bacteria;p__Actinomycetota;c__Actinomycetes;o__Actinomycetales;f__Bifidobacteriaceae;g__Bifidobacterium;s__Bifidobacterium breve	Spacer	Meta	Actinomycetota
IMGVR_UViG_3300045988_077617	vOTU_07935525	Metagenome	d__Bacteria;p__Actinomycetota;c__Actinomycetes;o__Actinomycetales;f__Bifidobacteriaceae;g__Bifidobacterium;s__Bifidobacterium breve	Spacer	Meta	Actinomycetota
IMGVR_UViG_3300045988_077634	vOTU_07935525	Metagenome	d__Bacteria;p__Actinomycetota;c__Actinomycetes;o__Actinomycetales;f__Bifidobacteriaceae;g__Bifidobacterium;s__Bifidobacterium breve	Spacer	Meta	Actinomycetota
IMGVR_UViG_3300045988_077635	vOTU_07935525	Metagenome	d__Bacteria;p__Actinomycetota;c__Actinomycetes;o__Actinomycetales;f__Bifidobacteriaceae;g__Bifidobacterium;s__Bifidobacterium breve	Spacer	Meta	Actinomycetota
IMGVR_UViG_3300045988_078154	vOTU_07935525	Metagenome	d__Bacteria;p__Actinomycetota;c__Actinomycetes;o__Actinomycetales;f__Bifidobacteriaceae;g__Bifidobacterium;s__Bifidobacterium breve	Spacer	Meta	Actinomycetota
IMGVR_UViG_3300045988_078221	vOTU_07935525	Metagenome	d__Bacteria;p__Actinomycetota;c__Actinomycetes;o__Actinomycetales;f__Bifidobacteriaceae;g__Bifidobacterium;s__Bifidobacterium breve	Spacer	Meta	Actinomycetota
IMGVR_UViG_3300045988_080319	vOTU_07935525	Metagenome	d__Bacteria;p__Actinomycetota;c__Actinomycetes;o__Actinomycetales;f__Bifidobacteriaceae;g__Bifidobacterium;s__Bifidobacterium breve	Spacer	Meta	Actinomycetota
IMGVR_UViG_3300045988_086153	vOTU_07935525	Metagenome	d__Bacteria;p__Actinomycetota;c__Actinomycetes;o__Actinomycetales;f__Bifidobacteriaceae;g__Bifidobacterium;s__Bifidobacterium breve	Spacer	Meta	Actinomycetota
IMGVR_UViG_3300045988_102360	vOTU_07935525	Metagenome	d__Bacteria;p__Actinomycetota;c__Actinomycetes;o__Actinomycetales;f__Bifidobacteriaceae;g__Bifidobacterium;s__Bifidobacterium breve	Spacer	Meta	Actinomycetota
IMGVR_UViG_3300045988_148155	vOTU_07935525	Metagenome	d__Bacteria;p__Actinomycetota;c__Actinomycetes;o__Actinomycetales;f__Bifidobacteriaceae;g__Bifidobacterium;s__Bifidobacterium breve	Spacer	Meta	Actinomycetota
IMGVR_UViG_3300045988_151107	vOTU_07935525	Metagenome	d__Bacteria;p__Actinomycetota;c__Actinomycetes;o__Actinomycetales;f__Bifidobacteriaceae;g__Bifidobacterium;s__Bifidobacterium breve	Spacer	Meta	Actinomycetota
IMGVR_UViG_3300083410_135593	vOTU_07935525	Metagenome	d__Bacteria;p__Actinomycetota;c__Actinomycetes;o__Actinomycetales;f__Bifidobacteriaceae;g__Bifidobacterium;s__Bifidobacterium breve	Spacer	Meta	Actinomycetota
IMGVR_UViG_3300083410_191869	vOTU_07935525	Metagenome	d__Bacteria;p__Actinomycetota;c__Actinomycetes;o__Actinomycetales;f__Bifidobacteriaceae;g__Bifidobacterium;s__Bifidobacterium breve	Spacer	Meta	Actinomycetota
IMGVR_UViG_3300083410_226856	vOTU_07935525	Metagenome	d__Bacteria;p__Actinomycetota;c__Actinomycetes;o__Actinomycetales;f__Bifidobacteriaceae;g__Bifidobacterium;s__Bifidobacterium breve	Spacer	Meta	Actinomycetota
IMGVR_UViG_3300083410_233673	vOTU_07935525	Metagenome	d__Bacteria;p__Actinomycetota;c__Actinomycetes;o__Actinomycetales;f__Bifidobacteriaceae;g__Bifidobacterium;s__Bifidobacterium breve	Spacer	Meta	Actinomycetota
IMGVR_UViG_3300083410_313473	vOTU_07935525	Metagenome	d__Bacteria;p__Actinomycetota;c__Actinomycetes;o__Actinomycetales;f__Bifidobacteriaceae;g__Bifidobacterium;s__Bifidobacterium breve	Spacer	Meta	Actinomycetota
IMGVR_UViG_3300083410_313475	vOTU_07935525	Metagenome	d__Bacteria;p__Actinomycetota;c__Actinomycetes;o__Actinomycetales;f__Bifidobacteriaceae;g__Bifidobacterium;s__Bifidobacterium breve	Spacer	Meta	Actinomycetota
IMGVR_UViG_3300083410_313488	vOTU_07935525	Metagenome	d__Bacteria;p__Actinomycetota;c__Actinomycetes;o__Actinomycetales;f__Bifidobacteriaceae;g__Bifidobacterium;s__Bifidobacterium breve	Spacer	Meta	Actinomycetota
IMGVR_UViG_3300083410_313900	vOTU_07935525	Metagenome	d__Bacteria;p__Actinomycetota;c__Actinomycetes;o__Actinomycetales;f__Bifidobacteriaceae;g__Bifidobacterium;s__Bifidobacterium breve	Spacer	Meta	Actinomycetota
IMGVR_UViG_3300083410_315837	vOTU_07935525	Metagenome	d__Bacteria;p__Actinomycetota;c__Actinomycetes;o__Actinomycetales;f__Bifidobacteriaceae;g__Bifidobacterium;s__Bifidobacterium breve	Spacer	Meta	Actinomycetota
IMGVR_UViG_3300083410_315838	vOTU_07935525	Metagenome	d__Bacteria;p__Actinomycetota;c__Actinomycetes;o__Actinomycetales;f__Bifidobacteriaceae;g__Bifidobacterium;s__Bifidobacterium breve	Spacer	Meta	Actinomycetota
IMGVR_UViG_3300083410_315843	vOTU_07935525	Metagenome	d__Bacteria;p__Actinomycetota;c__Actinomycetes;o__Actinomycetales;f__Bifidobacteriaceae;g__Bifidobacterium;s__Bifidobacterium breve	Spacer	Meta	Actinomycetota
IMGVR_UViG_3300083410_315845	vOTU_07935525	Metagenome	d__Bacteria;p__Actinomycetota;c__Actinomycetes;o__Actinomycetales;f__Bifidobacteriaceae;g__Bifidobacterium;s__Bifidobacterium breve	Spacer	Meta	Actinomycetota
IMGVR_UViG_3300083410_315847	vOTU_07935525	Metagenome	d__Bacteria;p__Actinomycetota;c__Actinomycetes;o__Actinomycetales;f__Bifidobacteriaceae;g__Bifidobacterium;s__Bifidobacterium breve	Spacer	Meta	Actinomycetota
IMGVR_UViG_3300083410_316203	vOTU_07935525	Metagenome	d__Bacteria;p__Actinomycetota;c__Actinomycetes;o__Actinomycetales;f__Bifidobacteriaceae;g__Bifidobacterium;s__Bifidobacterium breve	Spacer	Meta	Actinomycetota
IMGVR_UViG_3300083410_316204	vOTU_07935525	Metagenome	d__Bacteria;p__Actinomycetota;c__Actinomycetes;o__Actinomycetales;f__Bifidobacteriaceae;g__Bifidobacterium;s__Bifidobacterium breve	Spacer	Meta	Actinomycetota
IMGVR_UViG_3300083410_316841	vOTU_07935525	Metagenome	d__Bacteria;p__Actinomycetota;c__Actinomycetes;o__Actinomycetales;f__Bifidobacteriaceae;g__Bifidobacterium;s__Bifidobacterium breve	Spacer	Meta	Actinomycetota
IMGVR_UViG_3300083410_316844	vOTU_07935525	Metagenome	d__Bacteria;p__Actinomycetota;c__Actinomycetes;o__Actinomycetales;f__Bifidobacteriaceae;g__Bifidobacterium;s__Bifidobacterium breve	Spacer	Meta	Actinomycetota
IMGVR_UViG_3300083410_317263	vOTU_07935525	Metagenome	d__Bacteria;p__Actinomycetota;c__Actinomycetes;o__Actinomycetales;f__Bifidobacteriaceae;g__Bifidobacterium;s__Bifidobacterium breve	Spacer	Meta	Actinomycetota
IMGVR_UViG_3300083410_319131	vOTU_07935525	Metagenome	d__Bacteria;p__Actinomycetota;c__Actinomycetes;o__Actinomycetales;f__Bifidobacteriaceae;g__Bifidobacterium;s__Bifidobacterium breve	Spacer	Meta	Actinomycetota
IMGVR_UViG_3300083410_319134	vOTU_07935525	Metagenome	d__Bacteria;p__Actinomycetota;c__Actinomycetes;o__Actinomycetales;f__Bifidobacteriaceae;g__Bifidobacterium;s__Bifidobacterium breve	Spacer	Meta	Actinomycetota
IMGVR_UViG_3300083410_321876	vOTU_07935525	Metagenome	d__Bacteria;p__Actinomycetota;c__Actinomycetes;o__Actinomycetales;f__Bifidobacteriaceae;g__Bifidobacterium;s__Bifidobacterium breve	Spacer	Meta	Actinomycetota
IMGVR_UViG_3300083410_323729	vOTU_07935525	Metagenome	d__Bacteria;p__Actinomycetota;c__Actinomycetes;o__Actinomycetales;f__Bifidobacteriaceae;g__Bifidobacterium;s__Bifidobacterium breve	Spacer	Meta	Actinomycetota
IMGVR_UViG_3300083410_328558	vOTU_07935525	Metagenome	d__Bacteria;p__Actinomycetota;c__Actinomycetes;o__Actinomycetales;f__Bifidobacteriaceae;g__Bifidobacterium;s__Bifidobacterium breve	Spacer	Meta	Actinomycetota
IMGVR_UViG_3300083410_369521	vOTU_07935525	Metagenome	d__Bacteria;p__Actinomycetota;c__Actinomycetes;o__Actinomycetales;f__Bifidobacteriaceae;g__Bifidobacterium;s__Bifidobacterium breve	Spacer	Meta	Actinomycetota
IMGVR_UViG_3300083410_381228	vOTU_07935525	Metagenome	d__Bacteria;p__Actinomycetota;c__Actinomycetes;o__Actinomycetales;f__Bifidobacteriaceae;g__Bifidobacterium;s__Bifidobacterium breve	Spacer	Meta	Actinomycetota
IMGVR_UViG_3300083410_381613	vOTU_07935525	Metagenome	d__Bacteria;p__Actinomycetota;c__Actinomycetes;o__Actinomycetales;f__Bifidobacteriaceae;g__Bifidobacterium;s__Bifidobacterium breve	Spacer	Meta	Actinomycetota
IMGVR_UViG_3300083410_383162	vOTU_07935525	Metagenome	d__Bacteria;p__Actinomycetota;c__Actinomycetes;o__Actinomycetales;f__Bifidobacteriaceae;g__Bifidobacterium;s__Bifidobacterium breve	Spacer	Meta	Actinomycetota
IMGVR_UViG_3300083410_422167	vOTU_07935525	Metagenome	d__Bacteria;p__Actinomycetota;c__Actinomycetes;o__Actinomycetales;f__Bifidobacteriaceae;g__Bifidobacterium;s__Bifidobacterium breve	Spacer	Meta	Actinomycetota
IMGVR_UViG_3300045988_000859	vOTU_07935527	Metagenome	d__Bacteria;p__Actinomycetota;c__Actinomycetes;o__Actinomycetales;f__Bifidobacteriaceae;g__Bifidobacterium;s__Bifidobacterium breve	Spacer	Meta	Actinomycetota
IMGVR_UViG_3300083410_137984	vOTU_07935527	Metagenome	d__Bacteria;p__Actinomycetota;c__Actinomycetes;o__Actinomycetales;f__Bifidobacteriaceae;g__Bifidobacterium;s__Bifidobacterium breve	Spacer	Meta	Actinomycetota
IMGVR_UViG_3300083410_388658	vOTU_07935527	Metagenome	d__Bacteria;p__Actinomycetota;c__Actinomycetes;o__Actinomycetales;f__Bifidobacteriaceae;g__Bifidobacterium;s__Bifidobacterium breve	Spacer	Meta	Actinomycetota
IMGVR_UViG_3300045988_088354	vOTU_07935561	Metagenome	d__Bacteria;p__Actinomycetota;c__Actinomycetes;o__Actinomycetales;f__Bifidobacteriaceae;g__Bifidobacterium;s__Bifidobacterium breve	Spacer	Meta	Actinomycetota
IMGVR_UViG_3300045988_088829	vOTU_07935561	Metagenome	d__Bacteria;p__Actinomycetota;c__Actinomycetes;o__Actinomycetales;f__Bifidobacteriaceae;g__Bifidobacterium;s__Bifidobacterium breve	Spacer	Meta	Actinomycetota
IMGVR_UViG_3300045988_100835	vOTU_07935641	Metagenome	d__Bacteria;p__Actinomycetota;c__Actinomycetes;o__Actinomycetales;f__Bifidobacteriaceae;g__Bifidobacterium;s__Bifidobacterium breve	Spacer	Meta	Actinomycetota
IMGVR_UViG_3300083410_432282	vOTU_07935641	Metagenome	d__Bacteria;p__Actinomycetota;c__Actinomycetes;o__Actinomycetales;f__Bifidobacteriaceae;g__Bifidobacterium;s__Bifidobacterium breve	Spacer	Meta	Actinomycetota
IMGVR_UViG_3300045988_096541	vOTU_07935689	Metagenome	d__Bacteria;p__Actinomycetota;c__Actinomycetes;o__Actinomycetales;f__Bifidobacteriaceae;g__Bifidobacterium;s__Bifidobacterium breve	Spacer	Meta	Actinomycetota
IMGVR_UViG_3300083410_179188	vOTU_07935689	Metagenome	d__Bacteria;p__Actinomycetota;c__Actinomycetes;o__Actinomycetales;f__Bifidobacteriaceae;g__Bifidobacterium;s__Bifidobacterium breve	Spacer	Meta	Actinomycetota
IMGVR_UViG_3300083410_445504	vOTU_07935689	Metagenome	d__Bacteria;p__Actinomycetota;c__Actinomycetes;o__Actinomycetales;f__Bifidobacteriaceae;g__Bifidobacterium;s__Bifidobacterium breve	Spacer	Meta	Actinomycetota
IMGVR_UViG_3300029664_000106	vOTU_07935707	Metagenome	d__Bacteria;p__Actinomycetota;c__Actinomycetes;o__Actinomycetales;f__Bifidobacteriaceae;g__Bifidobacterium;s__Bifidobacterium breve	Spacer	Meta	Actinomycetota
IMGVR_UViG_3300029708_000301	vOTU_07935707	Metagenome	d__Bacteria;p__Actinomycetota;c__Actinomycetes;o__Actinomycetales;f__Bifidobacteriaceae;g__Bifidobacterium;s__Bifidobacterium breve	Spacer	Meta	Actinomycetota
IMGVR_UViG_3300045988_142164	vOTU_07935707	Metagenome	d__Bacteria;p__Actinomycetota;c__Actinomycetes;o__Actinomycetales;f__Bifidobacteriaceae;g__Bifidobacterium;s__Bifidobacterium breve	Spacer	Meta	Actinomycetota
IMGVR_UViG_3300045988_159276	vOTU_07935707	Metagenome	d__Bacteria;p__Actinomycetota;c__Actinomycetes;o__Actinomycetales;f__Bifidobacteriaceae;g__Bifidobacterium;s__Bifidobacterium breve	Spacer	Meta	Actinomycetota
IMGVR_UViG_3300045988_159279	vOTU_07935707	Metagenome	d__Bacteria;p__Actinomycetota;c__Actinomycetes;o__Actinomycetales;f__Bifidobacteriaceae;g__Bifidobacterium;s__Bifidobacterium breve	Spacer	Meta	Actinomycetota
IMGVR_UViG_3300045988_174149	vOTU_07935707	Metagenome	d__Bacteria;p__Actinomycetota;c__Actinomycetes;o__Actinomycetales;f__Bifidobacteriaceae;g__Bifidobacterium;s__Bifidobacterium breve	Spacer	Meta	Actinomycetota
IMGVR_UViG_3300014944_000142	vOTU_07935797	Metagenome	d__Bacteria;p__Actinomycetota;c__Actinomycetes;o__Actinomycetales;f__Bifidobacteriaceae;g__Bifidobacterium;s__Bifidobacterium breve	Spacer	Meta	Actinomycetota
IMGVR_UViG_3300029113_000221	vOTU_07935797	Metagenome	d__Bacteria;p__Actinomycetota;c__Actinomycetes;o__Actinomycetales;f__Bifidobacteriaceae;g__Bifidobacterium;s__Bifidobacterium breve	Spacer	Meta	Actinomycetota
IMGVR_UViG_3300045988_083825	vOTU_07935797	Metagenome	d__Bacteria;p__Actinomycetota;c__Actinomycetes;o__Actinomycetales;f__Bifidobacteriaceae;g__Bifidobacterium;s__Bifidobacterium breve	Spacer	Meta	Actinomycetota
IMGVR_UViG_3300045988_083854	vOTU_07935797	Metagenome	d__Bacteria;p__Actinomycetota;c__Actinomycetes;o__Actinomycetales;f__Bifidobacteriaceae;g__Bifidobacterium;s__Bifidobacterium breve	Spacer	Meta	Actinomycetota
IMGVR_UViG_3300045988_084983	vOTU_07935797	Metagenome	d__Bacteria;p__Actinomycetota;c__Actinomycetes;o__Actinomycetales;f__Bifidobacteriaceae;g__Bifidobacterium;s__Bifidobacterium breve	Spacer	Meta	Actinomycetota
IMGVR_UViG_3300045988_085393	vOTU_07935797	Metagenome	d__Bacteria;p__Actinomycetota;c__Actinomycetes;o__Actinomycetales;f__Bifidobacteriaceae;g__Bifidobacterium;s__Bifidobacterium breve	Spacer	Meta	Actinomycetota
IMGVR_UViG_3300045988_098774	vOTU_07935797	Metagenome	d__Bacteria;p__Actinomycetota;c__Actinomycetes;o__Actinomycetales;f__Bifidobacteriaceae;g__Bifidobacterium;s__Bifidobacterium breve	Spacer	Meta	Actinomycetota
IMGVR_UViG_3300045988_103512	vOTU_07935797	Metagenome	d__Bacteria;p__Actinomycetota;c__Actinomycetes;o__Actinomycetales;f__Bifidobacteriaceae;g__Bifidobacterium;s__Bifidobacterium breve	Spacer	Meta	Actinomycetota
IMGVR_UViG_3300045988_104789	vOTU_07935797	Metagenome	d__Bacteria;p__Actinomycetota;c__Actinomycetes;o__Actinomycetales;f__Bifidobacteriaceae;g__Bifidobacterium;s__Bifidobacterium breve	Spacer	Meta	Actinomycetota
IMGVR_UViG_3300045988_110460	vOTU_07935797	Metagenome	d__Bacteria;p__Actinomycetota;c__Actinomycetes;o__Actinomycetales;f__Bifidobacteriaceae;g__Bifidobacterium;s__Bifidobacterium breve	Spacer	Meta	Actinomycetota
IMGVR_UViG_3300045988_117098	vOTU_07935797	Metagenome	d__Bacteria;p__Actinomycetota;c__Actinomycetes;o__Actinomycetales;f__Bifidobacteriaceae;g__Bifidobacterium;s__Bifidobacterium breve	Spacer	Meta	Actinomycetota
IMGVR_UViG_3300045988_130311	vOTU_07935797	Metagenome	d__Bacteria;p__Actinomycetota;c__Actinomycetes;o__Actinomycetales;f__Bifidobacteriaceae;g__Bifidobacterium;s__Bifidobacterium breve	Spacer	Meta	Actinomycetota
IMGVR_UViG_3300083410_080629	vOTU_07935797	Metagenome	d__Bacteria;p__Actinomycetota;c__Actinomycetes;o__Actinomycetales;f__Bifidobacteriaceae;g__Bifidobacterium;s__Bifidobacterium breve	Spacer	Meta	Actinomycetota
IMGVR_UViG_3300083410_108230	vOTU_07935797	Metagenome	d__Bacteria;p__Actinomycetota;c__Actinomycetes;o__Actinomycetales;f__Bifidobacteriaceae;g__Bifidobacterium;s__Bifidobacterium breve	Spacer	Meta	Actinomycetota
IMGVR_UViG_3300083410_140768	vOTU_07935797	Metagenome	d__Bacteria;p__Actinomycetota;c__Actinomycetes;o__Actinomycetales;f__Bifidobacteriaceae;g__Bifidobacterium;s__Bifidobacterium breve	Spacer	Meta	Actinomycetota
IMGVR_UViG_3300083410_142096	vOTU_07935797	Metagenome	d__Bacteria;p__Actinomycetota;c__Actinomycetes;o__Actinomycetales;f__Bifidobacteriaceae;g__Bifidobacterium;s__Bifidobacterium breve	Spacer	Meta	Actinomycetota
IMGVR_UViG_3300083410_143184	vOTU_07935797	Metagenome	d__Bacteria;p__Actinomycetota;c__Actinomycetes;o__Actinomycetales;f__Bifidobacteriaceae;g__Bifidobacterium;s__Bifidobacterium breve	Spacer	Meta	Actinomycetota
IMGVR_UViG_3300083410_143813	vOTU_07935797	Metagenome	d__Bacteria;p__Actinomycetota;c__Actinomycetes;o__Actinomycetales;f__Bifidobacteriaceae;g__Bifidobacterium;s__Bifidobacterium breve	Spacer	Meta	Actinomycetota
IMGVR_UViG_3300083410_147344	vOTU_07935797	Metagenome	d__Bacteria;p__Actinomycetota;c__Actinomycetes;o__Actinomycetales;f__Bifidobacteriaceae;g__Bifidobacterium;s__Bifidobacterium breve	Spacer	Meta	Actinomycetota
IMGVR_UViG_3300083410_148867	vOTU_07935797	Metagenome	d__Bacteria;p__Actinomycetota;c__Actinomycetes;o__Actinomycetales;f__Bifidobacteriaceae;g__Bifidobacterium;s__Bifidobacterium breve	Spacer	Meta	Actinomycetota
IMGVR_UViG_3300083410_154589	vOTU_07935797	Metagenome	d__Bacteria;p__Actinomycetota;c__Actinomycetes;o__Actinomycetales;f__Bifidobacteriaceae;g__Bifidobacterium;s__Bifidobacterium breve	Spacer	Meta	Actinomycetota
IMGVR_UViG_3300083410_187888	vOTU_07935797	Metagenome	d__Bacteria;p__Actinomycetota;c__Actinomycetes;o__Actinomycetales;f__Bifidobacteriaceae;g__Bifidobacterium;s__Bifidobacterium breve	Spacer	Meta	Actinomycetota
IMGVR_UViG_3300083410_220180	vOTU_07935797	Metagenome	d__Bacteria;p__Actinomycetota;c__Actinomycetes;o__Actinomycetales;f__Bifidobacteriaceae;g__Bifidobacterium;s__Bifidobacterium breve	Spacer	Meta	Actinomycetota
IMGVR_UViG_3300083410_235445	vOTU_07935797	Metagenome	d__Bacteria;p__Actinomycetota;c__Actinomycetes;o__Actinomycetales;f__Bifidobacteriaceae;g__Bifidobacterium;s__Bifidobacterium breve	Spacer	Meta	Actinomycetota
IMGVR_UViG_3300083410_241649	vOTU_07935797	Metagenome	d__Bacteria;p__Actinomycetota;c__Actinomycetes;o__Actinomycetales;f__Bifidobacteriaceae;g__Bifidobacterium;s__Bifidobacterium breve	Spacer	Meta	Actinomycetota
IMGVR_UViG_3300083410_246771	vOTU_07935797	Metagenome	d__Bacteria;p__Actinomycetota;c__Actinomycetes;o__Actinomycetales;f__Bifidobacteriaceae;g__Bifidobacterium;s__Bifidobacterium breve	Spacer	Meta	Actinomycetota
IMGVR_UViG_3300083410_253963	vOTU_07935797	Metagenome	d__Bacteria;p__Actinomycetota;c__Actinomycetes;o__Actinomycetales;f__Bifidobacteriaceae;g__Bifidobacterium;s__Bifidobacterium breve	Spacer	Meta	Actinomycetota
IMGVR_UViG_3300083410_266578	vOTU_07935797	Metagenome	d__Bacteria;p__Actinomycetota;c__Actinomycetes;o__Actinomycetales;f__Bifidobacteriaceae;g__Bifidobacterium;s__Bifidobacterium breve	Spacer	Meta	Actinomycetota
IMGVR_UViG_3300083410_268605	vOTU_07935797	Metagenome	d__Bacteria;p__Actinomycetota;c__Actinomycetes;o__Actinomycetales;f__Bifidobacteriaceae;g__Bifidobacterium;s__Bifidobacterium breve	Spacer	Meta	Actinomycetota
IMGVR_UViG_3300083410_325581	vOTU_07935797	Metagenome	d__Bacteria;p__Actinomycetota;c__Actinomycetes;o__Actinomycetales;f__Bifidobacteriaceae;g__Bifidobacterium;s__Bifidobacterium breve	Spacer	Meta	Actinomycetota
IMGVR_UViG_3300083410_328103	vOTU_07935797	Metagenome	d__Bacteria;p__Actinomycetota;c__Actinomycetes;o__Actinomycetales;f__Bifidobacteriaceae;g__Bifidobacterium;s__Bifidobacterium breve	Spacer	Meta	Actinomycetota
IMGVR_UViG_3300083410_341944	vOTU_07935797	Metagenome	d__Bacteria;p__Actinomycetota;c__Actinomycetes;o__Actinomycetales;f__Bifidobacteriaceae;g__Bifidobacterium;s__Bifidobacterium breve	Spacer	Meta	Actinomycetota
IMGVR_UViG_3300083410_346695	vOTU_07935797	Metagenome	d__Bacteria;p__Actinomycetota;c__Actinomycetes;o__Actinomycetales;f__Bifidobacteriaceae;g__Bifidobacterium;s__Bifidobacterium breve	Spacer	Meta	Actinomycetota
IMGVR_UViG_3300083410_358873	vOTU_07935797	Metagenome	d__Bacteria;p__Actinomycetota;c__Actinomycetes;o__Actinomycetales;f__Bifidobacteriaceae;g__Bifidobacterium;s__Bifidobacterium breve	Spacer	Meta	Actinomycetota
IMGVR_UViG_3300083410_360204	vOTU_07935797	Metagenome	d__Bacteria;p__Actinomycetota;c__Actinomycetes;o__Actinomycetales;f__Bifidobacteriaceae;g__Bifidobacterium;s__Bifidobacterium breve	Spacer	Meta	Actinomycetota
IMGVR_UViG_3300083410_361135	vOTU_07935797	Metagenome	d__Bacteria;p__Actinomycetota;c__Actinomycetes;o__Actinomycetales;f__Bifidobacteriaceae;g__Bifidobacterium;s__Bifidobacterium breve	Spacer	Meta	Actinomycetota
IMGVR_UViG_3300083410_361554	vOTU_07935797	Metagenome	d__Bacteria;p__Actinomycetota;c__Actinomycetes;o__Actinomycetales;f__Bifidobacteriaceae;g__Bifidobacterium;s__Bifidobacterium breve	Spacer	Meta	Actinomycetota
IMGVR_UViG_3300083410_430252	vOTU_07935797	Metagenome	d__Bacteria;p__Actinomycetota;c__Actinomycetes;o__Actinomycetales;f__Bifidobacteriaceae;g__Bifidobacterium;s__Bifidobacterium breve	Spacer	Meta	Actinomycetota
IMGVR_UViG_3300083410_430255	vOTU_07935797	Metagenome	d__Bacteria;p__Actinomycetota;c__Actinomycetes;o__Actinomycetales;f__Bifidobacteriaceae;g__Bifidobacterium;s__Bifidobacterium breve	Spacer	Meta	Actinomycetota
IMGVR_UViG_3300083410_432799	vOTU_07935797	Metagenome	d__Bacteria;p__Actinomycetota;c__Actinomycetes;o__Actinomycetales;f__Bifidobacteriaceae;g__Bifidobacterium;s__Bifidobacterium breve	Spacer	Meta	Actinomycetota
IMGVR_UViG_3300083410_434773	vOTU_07935797	Metagenome	d__Bacteria;p__Actinomycetota;c__Actinomycetes;o__Actinomycetales;f__Bifidobacteriaceae;g__Bifidobacterium;s__Bifidobacterium breve	Spacer	Meta	Actinomycetota
IMGVR_UViG_3300083410_449281	vOTU_07935797	Metagenome	d__Bacteria;p__Actinomycetota;c__Actinomycetes;o__Actinomycetales;f__Bifidobacteriaceae;g__Bifidobacterium;s__Bifidobacterium breve	Spacer	Meta	Actinomycetota
IMGVR_UViG_3300083410_456559	vOTU_07935797	Metagenome	d__Bacteria;p__Actinomycetota;c__Actinomycetes;o__Actinomycetales;f__Bifidobacteriaceae;g__Bifidobacterium;s__Bifidobacterium breve	Spacer	Meta	Actinomycetota
IMGVR_UViG_3300083410_462547	vOTU_07935797	Metagenome	d__Bacteria;p__Actinomycetota;c__Actinomycetes;o__Actinomycetales;f__Bifidobacteriaceae;g__Bifidobacterium;s__Bifidobacterium breve	Spacer	Meta	Actinomycetota
IMGVR_UViG_3300083410_481958	vOTU_07935797	Metagenome	d__Bacteria;p__Actinomycetota;c__Actinomycetes;o__Actinomycetales;f__Bifidobacteriaceae;g__Bifidobacterium;s__Bifidobacterium breve	Spacer	Meta	Actinomycetota
IMGVR_UViG_3300083410_485981	vOTU_07935797	Metagenome	d__Bacteria;p__Actinomycetota;c__Actinomycetes;o__Actinomycetales;f__Bifidobacteriaceae;g__Bifidobacterium;s__Bifidobacterium breve	Spacer	Meta	Actinomycetota
IMGVR_UViG_3300083410_486672	vOTU_07935797	Metagenome	d__Bacteria;p__Actinomycetota;c__Actinomycetes;o__Actinomycetales;f__Bifidobacteriaceae;g__Bifidobacterium;s__Bifidobacterium breve	Spacer	Meta	Actinomycetota
IMGVR_UViG_3300083410_788216	vOTU_07935797	Metagenome	d__Bacteria;p__Actinomycetota;c__Actinomycetes;o__Actinomycetales;f__Bifidobacteriaceae;g__Bifidobacterium;s__Bifidobacterium breve	Spacer	Meta	Actinomycetota
IMGVR_UViG_3300083410_804677	vOTU_07935797	Metagenome	d__Bacteria;p__Actinomycetota;c__Actinomycetes;o__Actinomycetales;f__Bifidobacteriaceae;g__Bifidobacterium;s__Bifidobacterium breve	Spacer	Meta	Actinomycetota
IMGVR_UViG_3300083410_806661	vOTU_07935797	Metagenome	d__Bacteria;p__Actinomycetota;c__Actinomycetes;o__Actinomycetales;f__Bifidobacteriaceae;g__Bifidobacterium;s__Bifidobacterium breve	Spacer	Meta	Actinomycetota
IMGVR_UViG_3300083410_080671	vOTU_07935939	Metagenome	d__Bacteria;p__Actinomycetota;c__Actinomycetes;o__Actinomycetales;f__Bifidobacteriaceae;g__Bifidobacterium;s__Bifidobacterium breve	Spacer	Meta	Actinomycetota
IMGVR_UViG_3300045988_117177	vOTU_07935977	Metagenome	d__Bacteria;p__Actinomycetota;c__Actinomycetes;o__Actinomycetales;f__Bifidobacteriaceae;g__Bifidobacterium;s__Bifidobacterium breve	Spacer	Meta	Actinomycetota
IMGVR_UViG_3300083410_443257	vOTU_07935977	Metagenome	d__Bacteria;p__Actinomycetota;c__Actinomycetes;o__Actinomycetales;f__Bifidobacteriaceae;g__Bifidobacterium;s__Bifidobacterium breve	Spacer	Meta	Actinomycetota
IMGVR_UViG_3300045988_065566	vOTU_07936048	Metagenome	d__Bacteria;p__Actinomycetota;c__Actinomycetes;o__Actinomycetales;f__Bifidobacteriaceae;g__Bifidobacterium;s__Bifidobacterium breve	Spacer	Meta	Actinomycetota
IMGVR_UViG_3300083410_327566	vOTU_07936048	Metagenome	d__Bacteria;p__Actinomycetota;c__Actinomycetes;o__Actinomycetales;f__Bifidobacteriaceae;g__Bifidobacterium;s__Bifidobacterium breve	Spacer	Meta	Actinomycetota
IMGVR_UViG_3300045988_042206	vOTU_07936247	Metagenome	d__Bacteria;p__Actinomycetota;c__Actinomycetes;o__Actinomycetales;f__Bifidobacteriaceae;g__Bifidobacterium;s__Bifidobacterium breve	Spacer	Meta	Actinomycetota
IMGVR_UViG_3300083410_459296	vOTU_07936247	Metagenome	d__Bacteria;p__Actinomycetota;c__Actinomycetes;o__Actinomycetales;f__Bifidobacteriaceae;g__Bifidobacterium;s__Bifidobacterium breve	Spacer	Meta	Actinomycetota
IMGVR_UViG_3300045988_052694	vOTU_07936301	Metagenome	d__Bacteria;p__Actinomycetota;c__Actinomycetes;o__Actinomycetales;f__Bifidobacteriaceae;g__Bifidobacterium;s__Bifidobacterium breve	Spacer	Meta	Actinomycetota
IMGVR_UViG_3300045988_022124	vOTU_07936413	Metagenome	d__Bacteria;p__Actinomycetota;c__Actinomycetes;o__Actinomycetales;f__Bifidobacteriaceae;g__Bifidobacterium;s__Bifidobacterium breve	Spacer	Meta	Actinomycetota
IMGVR_UViG_3300045988_022533	vOTU_07936413	Metagenome	d__Bacteria;p__Actinomycetota;c__Actinomycetes;o__Actinomycetales;f__Bifidobacteriaceae;g__Bifidobacterium;s__Bifidobacterium breve	Spacer	Meta	Actinomycetota
IMGVR_UViG_3300045988_105936	vOTU_07936442	Metagenome	d__Bacteria;p__Actinomycetota;c__Actinomycetes;o__Actinomycetales;f__Bifidobacteriaceae;g__Bifidobacterium;s__Bifidobacterium breve	Spacer	Meta	Actinomycetota
IMGVR_UViG_3300045988_078948	vOTU_07936455	Metagenome	d__Bacteria;p__Actinomycetota;c__Actinomycetes;o__Actinomycetales;f__Bifidobacteriaceae;g__Bifidobacterium;s__Bifidobacterium breve	Spacer	Meta	Actinomycetota
IMGVR_UViG_3300045988_082121	vOTU_07936455	Metagenome	d__Bacteria;p__Actinomycetota;c__Actinomycetes;o__Actinomycetales;f__Bifidobacteriaceae;g__Bifidobacterium;s__Bifidobacterium breve	Spacer	Meta	Actinomycetota
IMGVR_UViG_2597490243_000001	vOTU_07936473	Isolate	d__Bacteria;p__Actinomycetota;c__Actinomycetes;o__Actinomycetales;f__Bifidobacteriaceae;g__Bifidobacterium;s__Bifidobacterium breve	Spacer	Isolate	Actinomycetota
IMGVR_UViG_2660237904_000001	vOTU_07936473	Isolate	d__Bacteria;p__Actinomycetota;c__Actinomycetes;o__Actinomycetales;f__Bifidobacteriaceae;g__Bifidobacterium;s__Bifidobacterium breve	Spacer	Isolate	Actinomycetota
IMGVR_UViG_2907548719_000006	vOTU_07936473	Isolate	d__Bacteria;p__Actinomycetota;c__Actinomycetes;o__Actinomycetales;f__Bifidobacteriaceae;g__Bifidobacterium;s__Bifidobacterium breve	Spacer	Isolate	Actinomycetota
IMGVR_UViG_3300045988_058946	vOTU_07936473	Metagenome	d__Bacteria;p__Actinomycetota;c__Actinomycetes;o__Actinomycetales;f__Bifidobacteriaceae;g__Bifidobacterium;s__Bifidobacterium breve	Spacer	Meta	Actinomycetota
IMGVR_UViG_3300045988_064638	vOTU_07936473	Metagenome	d__Bacteria;p__Actinomycetota;c__Actinomycetes;o__Actinomycetales;f__Bifidobacteriaceae;g__Bifidobacterium;s__Bifidobacterium breve	Spacer	Meta	Actinomycetota
IMGVR_UViG_3300045988_079951	vOTU_07936473	Metagenome	d__Bacteria;p__Actinomycetota;c__Actinomycetes;o__Actinomycetales;f__Bifidobacteriaceae;g__Bifidobacterium;s__Bifidobacterium breve	Spacer	Meta	Actinomycetota
IMGVR_UViG_3300045988_099526	vOTU_07936473	Metagenome	d__Bacteria;p__Actinomycetota;c__Actinomycetes;o__Actinomycetales;f__Bifidobacteriaceae;g__Bifidobacterium;s__Bifidobacterium breve	Spacer	Meta	Actinomycetota
IMGVR_UViG_3300045988_100247	vOTU_07936473	Metagenome	d__Bacteria;p__Actinomycetota;c__Actinomycetes;o__Actinomycetales;f__Bifidobacteriaceae;g__Bifidobacterium;s__Bifidobacterium breve	Spacer	Meta	Actinomycetota
IMGVR_UViG_3300045988_102110	vOTU_07936473	Metagenome	d__Bacteria;p__Actinomycetota;c__Actinomycetes;o__Actinomycetales;f__Bifidobacteriaceae;g__Bifidobacterium;s__Bifidobacterium breve	Spacer	Meta	Actinomycetota
IMGVR_UViG_3300045988_103802	vOTU_07936473	Metagenome	d__Bacteria;p__Actinomycetota;c__Actinomycetes;o__Actinomycetales;f__Bifidobacteriaceae;g__Bifidobacterium;s__Bifidobacterium breve	Spacer	Meta	Actinomycetota
IMGVR_UViG_3300083410_041071	vOTU_07936473	Metagenome	d__Bacteria;p__Actinomycetota;c__Actinomycetes;o__Actinomycetales;f__Bifidobacteriaceae;g__Bifidobacterium;s__Bifidobacterium breve	Spacer	Meta	Actinomycetota
IMGVR_UViG_3300083410_048127	vOTU_07936473	Metagenome	d__Bacteria;p__Actinomycetota;c__Actinomycetes;o__Actinomycetales;f__Bifidobacteriaceae;g__Bifidobacterium;s__Bifidobacterium breve	Spacer	Meta	Actinomycetota
IMGVR_UViG_3300083410_182598	vOTU_07936473	Metagenome	d__Bacteria;p__Actinomycetota;c__Actinomycetes;o__Actinomycetales;f__Bifidobacteriaceae;g__Bifidobacterium;s__Bifidobacterium breve	Spacer	Meta	Actinomycetota
IMGVR_UViG_3300083410_297714	vOTU_07936473	Metagenome	d__Bacteria;p__Actinomycetota;c__Actinomycetes;o__Actinomycetales;f__Bifidobacteriaceae;g__Bifidobacterium;s__Bifidobacterium breve	Spacer	Meta	Actinomycetota
IMGVR_UViG_3300083410_346588	vOTU_07936473	Metagenome	d__Bacteria;p__Actinomycetota;c__Actinomycetes;o__Actinomycetales;f__Bifidobacteriaceae;g__Bifidobacterium;s__Bifidobacterium breve	Spacer	Meta	Actinomycetota
IMGVR_UViG_3300083410_346928	vOTU_07936473	Metagenome	d__Bacteria;p__Actinomycetota;c__Actinomycetes;o__Actinomycetales;f__Bifidobacteriaceae;g__Bifidobacterium;s__Bifidobacterium breve	Spacer	Meta	Actinomycetota
IMGVR_UViG_3300083410_374160	vOTU_07936473	Metagenome	d__Bacteria;p__Actinomycetota;c__Actinomycetes;o__Actinomycetales;f__Bifidobacteriaceae;g__Bifidobacterium;s__Bifidobacterium breve	Spacer	Meta	Actinomycetota
IMGVR_UViG_3300083410_382703	vOTU_07936473	Metagenome	d__Bacteria;p__Actinomycetota;c__Actinomycetes;o__Actinomycetales;f__Bifidobacteriaceae;g__Bifidobacterium;s__Bifidobacterium breve	Spacer	Meta	Actinomycetota
IMGVR_UViG_3300083410_421602	vOTU_07936473	Metagenome	d__Bacteria;p__Actinomycetota;c__Actinomycetes;o__Actinomycetales;f__Bifidobacteriaceae;g__Bifidobacterium;s__Bifidobacterium breve	Spacer	Meta	Actinomycetota
IMGVR_UViG_3300083410_427981	vOTU_07936473	Metagenome	d__Bacteria;p__Actinomycetota;c__Actinomycetes;o__Actinomycetales;f__Bifidobacteriaceae;g__Bifidobacterium;s__Bifidobacterium breve	Spacer	Meta	Actinomycetota
IMGVR_UViG_3300083410_457006	vOTU_07936473	Metagenome	d__Bacteria;p__Actinomycetota;c__Actinomycetes;o__Actinomycetales;f__Bifidobacteriaceae;g__Bifidobacterium;s__Bifidobacterium breve	Spacer	Meta	Actinomycetota
IMGVR_UViG_8025380139_000001	vOTU_07936473	Isolate	d__Bacteria;p__Actinomycetota;c__Actinomycetes;o__Actinomycetales;f__Bifidobacteriaceae;g__Bifidobacterium;s__Bifidobacterium breve	Spacer	Isolate	Actinomycetota
IMGVR_UViG_8059629314_000002	vOTU_07936473	Isolate	d__Bacteria;p__Actinomycetota;c__Actinomycetes;o__Actinomycetales;f__Bifidobacteriaceae;g__Bifidobacterium;s__Bifidobacterium breve	Spacer	Isolate	Actinomycetota
IMGVR_UViG_3300045988_092149	vOTU_07936516	Metagenome	d__Bacteria;p__Actinomycetota;c__Actinomycetes;o__Actinomycetales;f__Bifidobacteriaceae;g__Bifidobacterium;s__Bifidobacterium breve	Spacer	Meta	Actinomycetota
IMGVR_UViG_3300045988_093598	vOTU_07936516	Metagenome	d__Bacteria;p__Actinomycetota;c__Actinomycetes;o__Actinomycetales;f__Bifidobacteriaceae;g__Bifidobacterium;s__Bifidobacterium breve	Spacer	Meta	Actinomycetota
IMGVR_UViG_3300083410_143441	vOTU_07936516	Metagenome	d__Bacteria;p__Actinomycetota;c__Actinomycetes;o__Actinomycetales;f__Bifidobacteriaceae;g__Bifidobacterium;s__Bifidobacterium breve	Spacer	Meta	Actinomycetota
IMGVR_UViG_3300083410_388346	vOTU_07936516	Metagenome	d__Bacteria;p__Actinomycetota;c__Actinomycetes;o__Actinomycetales;f__Bifidobacteriaceae;g__Bifidobacterium;s__Bifidobacterium breve	Spacer	Meta	Actinomycetota
IMGVR_UViG_3300083410_422203	vOTU_07936516	Metagenome	d__Bacteria;p__Actinomycetota;c__Actinomycetes;o__Actinomycetales;f__Bifidobacteriaceae;g__Bifidobacterium;s__Bifidobacterium breve	Spacer	Meta	Actinomycetota
IMGVR_UViG_3300045988_090910	vOTU_07936582	Metagenome	d__Bacteria;p__Actinomycetota;c__Actinomycetes;o__Actinomycetales;f__Bifidobacteriaceae;g__Bifidobacterium;s__Bifidobacterium breve	Spacer	Meta	Actinomycetota
IMGVR_UViG_3300045988_072244	vOTU_07936625	Metagenome	d__Bacteria;p__Actinomycetota;c__Actinomycetes;o__Actinomycetales;f__Bifidobacteriaceae;g__Bifidobacterium;s__Bifidobacterium breve	Spacer	Meta	Actinomycetota
IMGVR_UViG_3300045988_096545	vOTU_07936625	Metagenome	d__Bacteria;p__Actinomycetota;c__Actinomycetes;o__Actinomycetales;f__Bifidobacteriaceae;g__Bifidobacterium;s__Bifidobacterium breve	Spacer	Meta	Actinomycetota
IMGVR_UViG_3300083410_188123	vOTU_07936625	Metagenome	d__Bacteria;p__Actinomycetota;c__Actinomycetes;o__Actinomycetales;f__Bifidobacteriaceae;g__Bifidobacterium;s__Bifidobacterium breve	Spacer	Meta	Actinomycetota
IMGVR_UViG_3300083410_416404	vOTU_07936625	Metagenome	d__Bacteria;p__Actinomycetota;c__Actinomycetes;o__Actinomycetales;f__Bifidobacteriaceae;g__Bifidobacterium;s__Bifidobacterium breve	Spacer	Meta	Actinomycetota
IMGVR_UViG_3300045988_112852	vOTU_07936704	Metagenome	d__Bacteria;p__Actinomycetota;c__Actinomycetes;o__Actinomycetales;f__Bifidobacteriaceae;g__Bifidobacterium;s__Bifidobacterium breve	Spacer	Meta	Actinomycetota
IMGVR_UViG_3300083410_185695	vOTU_07936704	Metagenome	d__Bacteria;p__Actinomycetota;c__Actinomycetes;o__Actinomycetales;f__Bifidobacteriaceae;g__Bifidobacterium;s__Bifidobacterium breve	Spacer	Meta	Actinomycetota
IMGVR_UViG_3300083410_447482	vOTU_07936704	Metagenome	d__Bacteria;p__Actinomycetota;c__Actinomycetes;o__Actinomycetales;f__Bifidobacteriaceae;g__Bifidobacterium;s__Bifidobacterium breve	Spacer	Meta	Actinomycetota
IMGVR_UViG_2603880156_000009	vOTU_07936790	Isolate	d__Bacteria;p__Actinomycetota;c__Actinomycetes;o__Actinomycetales;f__Bifidobacteriaceae;g__Bifidobacterium;s__Bifidobacterium breve	Spacer	Isolate	Actinomycetota
IMGVR_UViG_3300014970_000042	vOTU_07936790	Metagenome	d__Bacteria;p__Actinomycetota;c__Actinomycetes;o__Actinomycetales;f__Bifidobacteriaceae;g__Bifidobacterium;s__Bifidobacterium breve	Spacer	Meta	Actinomycetota
IMGVR_UViG_3300029707_000368	vOTU_07936790	Metagenome	d__Bacteria;p__Actinomycetota;c__Actinomycetes;o__Actinomycetales;f__Bifidobacteriaceae;g__Bifidobacterium;s__Bifidobacterium breve	Spacer	Meta	Actinomycetota
IMGVR_UViG_3300045988_061111	vOTU_07936790	Metagenome	d__Bacteria;p__Actinomycetota;c__Actinomycetes;o__Actinomycetales;f__Bifidobacteriaceae;g__Bifidobacterium;s__Bifidobacterium breve	Spacer	Meta	Actinomycetota
IMGVR_UViG_3300045988_068121	vOTU_07936790	Metagenome	d__Bacteria;p__Actinomycetota;c__Actinomycetes;o__Actinomycetales;f__Bifidobacteriaceae;g__Bifidobacterium;s__Bifidobacterium breve	Spacer	Meta	Actinomycetota
IMGVR_UViG_3300045988_072546	vOTU_07936790	Metagenome	d__Bacteria;p__Actinomycetota;c__Actinomycetes;o__Actinomycetales;f__Bifidobacteriaceae;g__Bifidobacterium;s__Bifidobacterium breve	Spacer	Meta	Actinomycetota
IMGVR_UViG_3300045988_076434	vOTU_07936790	Metagenome	d__Bacteria;p__Actinomycetota;c__Actinomycetes;o__Actinomycetales;f__Bifidobacteriaceae;g__Bifidobacterium;s__Bifidobacterium breve	Spacer	Meta	Actinomycetota
IMGVR_UViG_3300045988_090537	vOTU_07936790	Metagenome	d__Bacteria;p__Actinomycetota;c__Actinomycetes;o__Actinomycetales;f__Bifidobacteriaceae;g__Bifidobacterium;s__Bifidobacterium breve	Spacer	Meta	Actinomycetota
IMGVR_UViG_3300045988_091930	vOTU_07936790	Metagenome	d__Bacteria;p__Actinomycetota;c__Actinomycetes;o__Actinomycetales;f__Bifidobacteriaceae;g__Bifidobacterium;s__Bifidobacterium breve	Spacer	Meta	Actinomycetota
IMGVR_UViG_3300045988_117399	vOTU_07936790	Metagenome	d__Bacteria;p__Actinomycetota;c__Actinomycetes;o__Actinomycetales;f__Bifidobacteriaceae;g__Bifidobacterium;s__Bifidobacterium breve	Spacer	Meta	Actinomycetota
IMGVR_UViG_3300083410_035095	vOTU_07936790	Metagenome	d__Bacteria;p__Actinomycetota;c__Actinomycetes;o__Actinomycetales;f__Bifidobacteriaceae;g__Bifidobacterium;s__Bifidobacterium breve	Spacer	Meta	Actinomycetota
IMGVR_UViG_3300083410_067891	vOTU_07936790	Metagenome	d__Bacteria;p__Actinomycetota;c__Actinomycetes;o__Actinomycetales;f__Bifidobacteriaceae;g__Bifidobacterium;s__Bifidobacterium breve	Spacer	Meta	Actinomycetota
IMGVR_UViG_3300083410_097878	vOTU_07936790	Metagenome	d__Bacteria;p__Actinomycetota;c__Actinomycetes;o__Actinomycetales;f__Bifidobacteriaceae;g__Bifidobacterium;s__Bifidobacterium breve	Spacer	Meta	Actinomycetota
IMGVR_UViG_3300083410_100430	vOTU_07936790	Metagenome	d__Bacteria;p__Actinomycetota;c__Actinomycetes;o__Actinomycetales;f__Bifidobacteriaceae;g__Bifidobacterium;s__Bifidobacterium breve	Spacer	Meta	Actinomycetota
IMGVR_UViG_3300083410_120678	vOTU_07936790	Metagenome	d__Bacteria;p__Actinomycetota;c__Actinomycetes;o__Actinomycetales;f__Bifidobacteriaceae;g__Bifidobacterium;s__Bifidobacterium breve	Spacer	Meta	Actinomycetota
IMGVR_UViG_3300083410_211534	vOTU_07936790	Metagenome	d__Bacteria;p__Actinomycetota;c__Actinomycetes;o__Actinomycetales;f__Bifidobacteriaceae;g__Bifidobacterium;s__Bifidobacterium breve	Spacer	Meta	Actinomycetota
IMGVR_UViG_3300083410_331158	vOTU_07936790	Metagenome	d__Bacteria;p__Actinomycetota;c__Actinomycetes;o__Actinomycetales;f__Bifidobacteriaceae;g__Bifidobacterium;s__Bifidobacterium breve	Spacer	Meta	Actinomycetota
IMGVR_UViG_3300083410_364476	vOTU_07936790	Metagenome	d__Bacteria;p__Actinomycetota;c__Actinomycetes;o__Actinomycetales;f__Bifidobacteriaceae;g__Bifidobacterium;s__Bifidobacterium breve	Spacer	Meta	Actinomycetota
IMGVR_UViG_3300083410_421181	vOTU_07936790	Metagenome	d__Bacteria;p__Actinomycetota;c__Actinomycetes;o__Actinomycetales;f__Bifidobacteriaceae;g__Bifidobacterium;s__Bifidobacterium breve	Spacer	Meta	Actinomycetota
IMGVR_UViG_3300083410_423237	vOTU_07936790	Metagenome	d__Bacteria;p__Actinomycetota;c__Actinomycetes;o__Actinomycetales;f__Bifidobacteriaceae;g__Bifidobacterium;s__Bifidobacterium breve	Spacer	Meta	Actinomycetota
IMGVR_UViG_3300083410_423832	vOTU_07936790	Metagenome	d__Bacteria;p__Actinomycetota;c__Actinomycetes;o__Actinomycetales;f__Bifidobacteriaceae;g__Bifidobacterium;s__Bifidobacterium breve	Spacer	Meta	Actinomycetota
IMGVR_UViG_3300083410_435414	vOTU_07936790	Metagenome	d__Bacteria;p__Actinomycetota;c__Actinomycetes;o__Actinomycetales;f__Bifidobacteriaceae;g__Bifidobacterium;s__Bifidobacterium breve	Spacer	Meta	Actinomycetota
IMGVR_UViG_3300083410_449190	vOTU_07936790	Metagenome	d__Bacteria;p__Actinomycetota;c__Actinomycetes;o__Actinomycetales;f__Bifidobacteriaceae;g__Bifidobacterium;s__Bifidobacterium breve	Spacer	Meta	Actinomycetota
IMGVR_UViG_3300083410_482031	vOTU_07936790	Metagenome	d__Bacteria;p__Actinomycetota;c__Actinomycetes;o__Actinomycetales;f__Bifidobacteriaceae;g__Bifidobacterium;s__Bifidobacterium breve	Spacer	Meta	Actinomycetota
IMGVR_UViG_3300083410_791124	vOTU_07936790	Metagenome	d__Bacteria;p__Actinomycetota;c__Actinomycetes;o__Actinomycetales;f__Bifidobacteriaceae;g__Bifidobacterium;s__Bifidobacterium breve	Spacer	Meta	Actinomycetota
IMGVR_UViG_3300083410_838521	vOTU_07936790	Metagenome	d__Bacteria;p__Actinomycetota;c__Actinomycetes;o__Actinomycetales;f__Bifidobacteriaceae;g__Bifidobacterium;s__Bifidobacterium breve	Spacer	Meta	Actinomycetota
IMGVR_UViG_8025231007_000004	vOTU_07936790	Isolate	d__Bacteria;p__Actinomycetota;c__Actinomycetes;o__Actinomycetales;f__Bifidobacteriaceae;g__Bifidobacterium;s__Bifidobacterium breve	Spacer	Isolate	Actinomycetota
IMGVR_UViG_8037993563_000002	vOTU_07936790	Isolate	d__Bacteria;p__Actinomycetota;c__Actinomycetes;o__Actinomycetales;f__Bifidobacteriaceae;g__Bifidobacterium;s__Bifidobacterium breve	Spacer	Isolate	Actinomycetota
IMGVR_UViG_3300045988_063194	vOTU_07936824	Metagenome	d__Bacteria;p__Actinomycetota;c__Actinomycetes;o__Actinomycetales;f__Bifidobacteriaceae;g__Bifidobacterium;s__Bifidobacterium breve	Spacer	Meta	Actinomycetota
IMGVR_UViG_3300045988_075020	vOTU_07936824	Metagenome	d__Bacteria;p__Actinomycetota;c__Actinomycetes;o__Actinomycetales;f__Bifidobacteriaceae;g__Bifidobacterium;s__Bifidobacterium breve	Spacer	Meta	Actinomycetota
IMGVR_UViG_3300083410_069905	vOTU_07936824	Metagenome	d__Bacteria;p__Actinomycetota;c__Actinomycetes;o__Actinomycetales;f__Bifidobacteriaceae;g__Bifidobacterium;s__Bifidobacterium breve	Spacer	Meta	Actinomycetota
IMGVR_UViG_3300083410_177428	vOTU_07936824	Metagenome	d__Bacteria;p__Actinomycetota;c__Actinomycetes;o__Actinomycetales;f__Bifidobacteriaceae;g__Bifidobacterium;s__Bifidobacterium breve	Spacer	Meta	Actinomycetota
IMGVR_UViG_3300083410_312362	vOTU_07936824	Metagenome	d__Bacteria;p__Actinomycetota;c__Actinomycetes;o__Actinomycetales;f__Bifidobacteriaceae;g__Bifidobacterium;s__Bifidobacterium breve	Spacer	Meta	Actinomycetota
IMGVR_UViG_3300083410_379527	vOTU_07936824	Metagenome	d__Bacteria;p__Actinomycetota;c__Actinomycetes;o__Actinomycetales;f__Bifidobacteriaceae;g__Bifidobacterium;s__Bifidobacterium breve	Spacer	Meta	Actinomycetota
IMGVR_UViG_3300045988_018837	vOTU_07936883	Metagenome	d__Bacteria;p__Actinomycetota;c__Actinomycetes;o__Actinomycetales;f__Bifidobacteriaceae;g__Bifidobacterium;s__Bifidobacterium breve	Spacer	Meta	Actinomycetota
IMGVR_UViG_3300045988_021580	vOTU_07936883	Metagenome	d__Bacteria;p__Actinomycetota;c__Actinomycetes;o__Actinomycetales;f__Bifidobacteriaceae;g__Bifidobacterium;s__Bifidobacterium breve	Spacer	Meta	Actinomycetota
IMGVR_UViG_3300045988_021746	vOTU_07936883	Metagenome	d__Bacteria;p__Actinomycetota;c__Actinomycetes;o__Actinomycetales;f__Bifidobacteriaceae;g__Bifidobacterium;s__Bifidobacterium breve	Spacer	Meta	Actinomycetota
IMGVR_UViG_3300045988_034963	vOTU_07936883	Metagenome	d__Bacteria;p__Actinomycetota;c__Actinomycetes;o__Actinomycetales;f__Bifidobacteriaceae;g__Bifidobacterium;s__Bifidobacterium breve	Spacer	Meta	Actinomycetota
IMGVR_UViG_3300045988_052976	vOTU_07936883	Metagenome	d__Bacteria;p__Actinomycetota;c__Actinomycetes;o__Actinomycetales;f__Bifidobacteriaceae;g__Bifidobacterium;s__Bifidobacterium breve	Spacer	Meta	Actinomycetota
IMGVR_UViG_3300045988_058517	vOTU_07936883	Metagenome	d__Bacteria;p__Actinomycetota;c__Actinomycetes;o__Actinomycetales;f__Bifidobacteriaceae;g__Bifidobacterium;s__Bifidobacterium breve	Spacer	Meta	Actinomycetota
IMGVR_UViG_3300045988_058557	vOTU_07936883	Metagenome	d__Bacteria;p__Actinomycetota;c__Actinomycetes;o__Actinomycetales;f__Bifidobacteriaceae;g__Bifidobacterium;s__Bifidobacterium breve	Spacer	Meta	Actinomycetota
IMGVR_UViG_3300083410_143416	vOTU_07936883	Metagenome	d__Bacteria;p__Actinomycetota;c__Actinomycetes;o__Actinomycetales;f__Bifidobacteriaceae;g__Bifidobacterium;s__Bifidobacterium breve	Spacer	Meta	Actinomycetota
IMGVR_UViG_3300083410_184208	vOTU_07936883	Metagenome	d__Bacteria;p__Actinomycetota;c__Actinomycetes;o__Actinomycetales;f__Bifidobacteriaceae;g__Bifidobacterium;s__Bifidobacterium breve	Spacer	Meta	Actinomycetota
IMGVR_UViG_3300083410_209134	vOTU_07936883	Metagenome	d__Bacteria;p__Actinomycetota;c__Actinomycetes;o__Actinomycetales;f__Bifidobacteriaceae;g__Bifidobacterium;s__Bifidobacterium breve	Spacer	Meta	Actinomycetota
IMGVR_UViG_3300083410_221343	vOTU_07936883	Metagenome	d__Bacteria;p__Actinomycetota;c__Actinomycetes;o__Actinomycetales;f__Bifidobacteriaceae;g__Bifidobacterium;s__Bifidobacterium breve	Spacer	Meta	Actinomycetota
IMGVR_UViG_3300083410_244756	vOTU_07936883	Metagenome	d__Bacteria;p__Actinomycetota;c__Actinomycetes;o__Actinomycetales;f__Bifidobacteriaceae;g__Bifidobacterium;s__Bifidobacterium breve	Spacer	Meta	Actinomycetota
IMGVR_UViG_3300083410_253931	vOTU_07936883	Metagenome	d__Bacteria;p__Actinomycetota;c__Actinomycetes;o__Actinomycetales;f__Bifidobacteriaceae;g__Bifidobacterium;s__Bifidobacterium breve	Spacer	Meta	Actinomycetota
IMGVR_UViG_3300083410_271701	vOTU_07936883	Metagenome	d__Bacteria;p__Actinomycetota;c__Actinomycetes;o__Actinomycetales;f__Bifidobacteriaceae;g__Bifidobacterium;s__Bifidobacterium breve	Spacer	Meta	Actinomycetota
IMGVR_UViG_3300083410_280576	vOTU_07936883	Metagenome	d__Bacteria;p__Actinomycetota;c__Actinomycetes;o__Actinomycetales;f__Bifidobacteriaceae;g__Bifidobacterium;s__Bifidobacterium breve	Spacer	Meta	Actinomycetota
IMGVR_UViG_3300083410_282382	vOTU_07936883	Metagenome	d__Bacteria;p__Actinomycetota;c__Actinomycetes;o__Actinomycetales;f__Bifidobacteriaceae;g__Bifidobacterium;s__Bifidobacterium breve	Spacer	Meta	Actinomycetota
IMGVR_UViG_3300083410_318507	vOTU_07936883	Metagenome	d__Bacteria;p__Actinomycetota;c__Actinomycetes;o__Actinomycetales;f__Bifidobacteriaceae;g__Bifidobacterium;s__Bifidobacterium breve	Spacer	Meta	Actinomycetota
IMGVR_UViG_3300083410_319162	vOTU_07936883	Metagenome	d__Bacteria;p__Actinomycetota;c__Actinomycetes;o__Actinomycetales;f__Bifidobacteriaceae;g__Bifidobacterium;s__Bifidobacterium breve	Spacer	Meta	Actinomycetota
IMGVR_UViG_3300083410_319167	vOTU_07936883	Metagenome	d__Bacteria;p__Actinomycetota;c__Actinomycetes;o__Actinomycetales;f__Bifidobacteriaceae;g__Bifidobacterium;s__Bifidobacterium breve	Spacer	Meta	Actinomycetota
IMGVR_UViG_3300083410_322555	vOTU_07936883	Metagenome	d__Bacteria;p__Actinomycetota;c__Actinomycetes;o__Actinomycetales;f__Bifidobacteriaceae;g__Bifidobacterium;s__Bifidobacterium breve	Spacer	Meta	Actinomycetota
IMGVR_UViG_3300083410_322558	vOTU_07936883	Metagenome	d__Bacteria;p__Actinomycetota;c__Actinomycetes;o__Actinomycetales;f__Bifidobacteriaceae;g__Bifidobacterium;s__Bifidobacterium breve	Spacer	Meta	Actinomycetota
IMGVR_UViG_3300083410_323320	vOTU_07936883	Metagenome	d__Bacteria;p__Actinomycetota;c__Actinomycetes;o__Actinomycetales;f__Bifidobacteriaceae;g__Bifidobacterium;s__Bifidobacterium breve	Spacer	Meta	Actinomycetota
IMGVR_UViG_3300083410_323322	vOTU_07936883	Metagenome	d__Bacteria;p__Actinomycetota;c__Actinomycetes;o__Actinomycetales;f__Bifidobacteriaceae;g__Bifidobacterium;s__Bifidobacterium breve	Spacer	Meta	Actinomycetota
IMGVR_UViG_3300045988_158523	vOTU_07936898	Metagenome	d__Bacteria;p__Actinomycetota;c__Actinomycetes;o__Actinomycetales;f__Bifidobacteriaceae;g__Bifidobacterium;s__Bifidobacterium breve	Spacer	Meta	Actinomycetota
IMGVR_UViG_3300045988_159699	vOTU_07936898	Metagenome	d__Bacteria;p__Actinomycetota;c__Actinomycetes;o__Actinomycetales;f__Bifidobacteriaceae;g__Bifidobacterium;s__Bifidobacterium breve	Spacer	Meta	Actinomycetota
IMGVR_UViG_3300083410_342903	vOTU_07936898	Metagenome	d__Bacteria;p__Actinomycetota;c__Actinomycetes;o__Actinomycetales;f__Bifidobacteriaceae;g__Bifidobacterium;s__Bifidobacterium breve	Spacer	Meta	Actinomycetota
IMGVR_UViG_3300083410_347976	vOTU_07936898	Metagenome	d__Bacteria;p__Actinomycetota;c__Actinomycetes;o__Actinomycetales;f__Bifidobacteriaceae;g__Bifidobacterium;s__Bifidobacterium breve	Spacer	Meta	Actinomycetota
IMGVR_UViG_3300083410_156623	vOTU_07937036	Metagenome	d__Bacteria;p__Actinomycetota;c__Actinomycetes;o__Actinomycetales;f__Bifidobacteriaceae;g__Bifidobacterium;s__Bifidobacterium breve	Spacer	Meta	Actinomycetota
IMGVR_UViG_3300045988_079975	vOTU_07937047	Metagenome	d__Bacteria;p__Actinomycetota;c__Actinomycetes;o__Actinomycetales;f__Bifidobacteriaceae;g__Bifidobacterium;s__Bifidobacterium breve	Spacer	Meta	Actinomycetota
IMGVR_UViG_3300045988_089880	vOTU_07937047	Metagenome	d__Bacteria;p__Actinomycetota;c__Actinomycetes;o__Actinomycetales;f__Bifidobacteriaceae;g__Bifidobacterium;s__Bifidobacterium breve	Spacer	Meta	Actinomycetota
IMGVR_UViG_3300045988_090500	vOTU_07937047	Metagenome	d__Bacteria;p__Actinomycetota;c__Actinomycetes;o__Actinomycetales;f__Bifidobacteriaceae;g__Bifidobacterium;s__Bifidobacterium breve	Spacer	Meta	Actinomycetota
IMGVR_UViG_3300045988_103553	vOTU_07937047	Metagenome	d__Bacteria;p__Actinomycetota;c__Actinomycetes;o__Actinomycetales;f__Bifidobacteriaceae;g__Bifidobacterium;s__Bifidobacterium breve	Spacer	Meta	Actinomycetota
IMGVR_UViG_3300083410_145437	vOTU_07937047	Metagenome	d__Bacteria;p__Actinomycetota;c__Actinomycetes;o__Actinomycetales;f__Bifidobacteriaceae;g__Bifidobacterium;s__Bifidobacterium breve	Spacer	Meta	Actinomycetota
IMGVR_UViG_3300083410_180686	vOTU_07937047	Metagenome	d__Bacteria;p__Actinomycetota;c__Actinomycetes;o__Actinomycetales;f__Bifidobacteriaceae;g__Bifidobacterium;s__Bifidobacterium breve	Spacer	Meta	Actinomycetota
IMGVR_UViG_3300083410_249061	vOTU_07937047	Metagenome	d__Bacteria;p__Actinomycetota;c__Actinomycetes;o__Actinomycetales;f__Bifidobacteriaceae;g__Bifidobacterium;s__Bifidobacterium breve	Spacer	Meta	Actinomycetota
IMGVR_UViG_3300083410_319925	vOTU_07937047	Metagenome	d__Bacteria;p__Actinomycetota;c__Actinomycetes;o__Actinomycetales;f__Bifidobacteriaceae;g__Bifidobacterium;s__Bifidobacterium breve	Spacer	Meta	Actinomycetota
IMGVR_UViG_3300083410_322556	vOTU_07937047	Metagenome	d__Bacteria;p__Actinomycetota;c__Actinomycetes;o__Actinomycetales;f__Bifidobacteriaceae;g__Bifidobacterium;s__Bifidobacterium breve	Spacer	Meta	Actinomycetota
IMGVR_UViG_3300083410_340279	vOTU_07937047	Metagenome	d__Bacteria;p__Actinomycetota;c__Actinomycetes;o__Actinomycetales;f__Bifidobacteriaceae;g__Bifidobacterium;s__Bifidobacterium breve	Spacer	Meta	Actinomycetota
IMGVR_UViG_3300083410_383521	vOTU_07937047	Metagenome	d__Bacteria;p__Actinomycetota;c__Actinomycetes;o__Actinomycetales;f__Bifidobacteriaceae;g__Bifidobacterium;s__Bifidobacterium breve	Spacer	Meta	Actinomycetota
IMGVR_UViG_3300083410_385163	vOTU_07937047	Metagenome	d__Bacteria;p__Actinomycetota;c__Actinomycetes;o__Actinomycetales;f__Bifidobacteriaceae;g__Bifidobacterium;s__Bifidobacterium breve	Spacer	Meta	Actinomycetota
IMGVR_UViG_3300083410_424195	vOTU_07937047	Metagenome	d__Bacteria;p__Actinomycetota;c__Actinomycetes;o__Actinomycetales;f__Bifidobacteriaceae;g__Bifidobacterium;s__Bifidobacterium breve	Spacer	Meta	Actinomycetota
IMGVR_UViG_3300045988_092767	vOTU_07937155	Metagenome	d__Bacteria;p__Actinomycetota;c__Actinomycetes;o__Actinomycetales;f__Bifidobacteriaceae;g__Bifidobacterium;s__Bifidobacterium breve	Spacer	Meta	Actinomycetota
IMGVR_UViG_3300083410_469620	vOTU_07937155	Metagenome	d__Bacteria;p__Actinomycetota;c__Actinomycetes;o__Actinomycetales;f__Bifidobacteriaceae;g__Bifidobacterium;s__Bifidobacterium breve	Spacer	Meta	Actinomycetota
IMGVR_UViG_3300045988_125584	vOTU_07937211	Metagenome	d__Bacteria;p__Actinomycetota;c__Actinomycetes;o__Actinomycetales;f__Bifidobacteriaceae;g__Bifidobacterium;s__Bifidobacterium breve	Spacer	Meta	Actinomycetota
IMGVR_UViG_3300045988_127036	vOTU_07937211	Metagenome	d__Bacteria;p__Actinomycetota;c__Actinomycetes;o__Actinomycetales;f__Bifidobacteriaceae;g__Bifidobacterium;s__Bifidobacterium breve	Spacer	Meta	Actinomycetota
IMGVR_UViG_3300083410_150389	vOTU_07937211	Metagenome	d__Bacteria;p__Actinomycetota;c__Actinomycetes;o__Actinomycetales;f__Bifidobacteriaceae;g__Bifidobacterium;s__Bifidobacterium breve	Spacer	Meta	Actinomycetota
IMGVR_UViG_3300083410_358619	vOTU_07937211	Metagenome	d__Bacteria;p__Actinomycetota;c__Actinomycetes;o__Actinomycetales;f__Bifidobacteriaceae;g__Bifidobacterium;s__Bifidobacterium breve	Spacer	Meta	Actinomycetota
IMGVR_UViG_3300083410_446130	vOTU_07937211	Metagenome	d__Bacteria;p__Actinomycetota;c__Actinomycetes;o__Actinomycetales;f__Bifidobacteriaceae;g__Bifidobacterium;s__Bifidobacterium breve	Spacer	Meta	Actinomycetota
IMGVR_UViG_3300045988_109532	vOTU_07937217	Metagenome	d__Bacteria;p__Actinomycetota;c__Actinomycetes;o__Actinomycetales;f__Bifidobacteriaceae;g__Bifidobacterium;s__Bifidobacterium breve	Spacer	Meta	Actinomycetota
IMGVR_UViG_3300045988_110141	vOTU_07937217	Metagenome	d__Bacteria;p__Actinomycetota;c__Actinomycetes;o__Actinomycetales;f__Bifidobacteriaceae;g__Bifidobacterium;s__Bifidobacterium breve	Spacer	Meta	Actinomycetota
IMGVR_UViG_3300045988_112099	vOTU_07937217	Metagenome	d__Bacteria;p__Actinomycetota;c__Actinomycetes;o__Actinomycetales;f__Bifidobacteriaceae;g__Bifidobacterium;s__Bifidobacterium breve	Spacer	Meta	Actinomycetota
IMGVR_UViG_3300045988_119282	vOTU_07937217	Metagenome	d__Bacteria;p__Actinomycetota;c__Actinomycetes;o__Actinomycetales;f__Bifidobacteriaceae;g__Bifidobacterium;s__Bifidobacterium breve	Spacer	Meta	Actinomycetota
IMGVR_UViG_3300045988_156970	vOTU_07937226	Metagenome	d__Bacteria;p__Actinomycetota;c__Actinomycetes;o__Actinomycetales;f__Bifidobacteriaceae;g__Bifidobacterium;s__Bifidobacterium breve	Spacer	Meta	Actinomycetota
IMGVR_UViG_3300045988_035205	vOTU_07937353	Metagenome	d__Bacteria;p__Actinomycetota;c__Actinomycetes;o__Actinomycetales;f__Bifidobacteriaceae;g__Bifidobacterium;s__Bifidobacterium breve	Spacer	Meta	Actinomycetota
IMGVR_UViG_3300045988_084361	vOTU_07937469	Metagenome	d__Bacteria;p__Actinomycetota;c__Actinomycetes;o__Actinomycetales;f__Bifidobacteriaceae;g__Bifidobacterium;s__Bifidobacterium breve	Spacer	Meta	Actinomycetota
IMGVR_UViG_3300045988_090491	vOTU_07937469	Metagenome	d__Bacteria;p__Actinomycetota;c__Actinomycetes;o__Actinomycetales;f__Bifidobacteriaceae;g__Bifidobacterium;s__Bifidobacterium breve	Spacer	Meta	Actinomycetota
IMGVR_UViG_3300045988_117634	vOTU_07937469	Metagenome	d__Bacteria;p__Actinomycetota;c__Actinomycetes;o__Actinomycetales;f__Bifidobacteriaceae;g__Bifidobacterium;s__Bifidobacterium breve	Spacer	Meta	Actinomycetota
IMGVR_UViG_3300083410_423132	vOTU_07937469	Metagenome	d__Bacteria;p__Actinomycetota;c__Actinomycetes;o__Actinomycetales;f__Bifidobacteriaceae;g__Bifidobacterium;s__Bifidobacterium breve	Spacer	Meta	Actinomycetota
IMGVR_UViG_3300083410_423316	vOTU_07937469	Metagenome	d__Bacteria;p__Actinomycetota;c__Actinomycetes;o__Actinomycetales;f__Bifidobacteriaceae;g__Bifidobacterium;s__Bifidobacterium breve	Spacer	Meta	Actinomycetota
IMGVR_UViG_3300045988_122302	vOTU_07937486	Metagenome	d__Bacteria;p__Actinomycetota;c__Actinomycetes;o__Actinomycetales;f__Bifidobacteriaceae;g__Bifidobacterium;s__Bifidobacterium breve	Spacer	Meta	Actinomycetota
IMGVR_UViG_3300083410_042350	vOTU_07937486	Metagenome	d__Bacteria;p__Actinomycetota;c__Actinomycetes;o__Actinomycetales;f__Bifidobacteriaceae;g__Bifidobacterium;s__Bifidobacterium breve	Spacer	Meta	Actinomycetota
IMGVR_UViG_3300083410_360030	vOTU_07937486	Metagenome	d__Bacteria;p__Actinomycetota;c__Actinomycetes;o__Actinomycetales;f__Bifidobacteriaceae;g__Bifidobacterium;s__Bifidobacterium breve	Spacer	Meta	Actinomycetota
IMGVR_UViG_3300045988_079366	vOTU_07937706	Metagenome	d__Bacteria;p__Actinomycetota;c__Actinomycetes;o__Actinomycetales;f__Bifidobacteriaceae;g__Bifidobacterium;s__Bifidobacterium breve	Spacer	Meta	Actinomycetota
IMGVR_UViG_3300045988_079706	vOTU_07937706	Metagenome	d__Bacteria;p__Actinomycetota;c__Actinomycetes;o__Actinomycetales;f__Bifidobacteriaceae;g__Bifidobacterium;s__Bifidobacterium breve	Spacer	Meta	Actinomycetota
IMGVR_UViG_3300045988_086215	vOTU_07937706	Metagenome	d__Bacteria;p__Actinomycetota;c__Actinomycetes;o__Actinomycetales;f__Bifidobacteriaceae;g__Bifidobacterium;s__Bifidobacterium breve	Spacer	Meta	Actinomycetota
IMGVR_UViG_3300045988_086260	vOTU_07937706	Metagenome	d__Bacteria;p__Actinomycetota;c__Actinomycetes;o__Actinomycetales;f__Bifidobacteriaceae;g__Bifidobacterium;s__Bifidobacterium breve	Spacer	Meta	Actinomycetota
IMGVR_UViG_3300083410_135799	vOTU_07937706	Metagenome	d__Bacteria;p__Actinomycetota;c__Actinomycetes;o__Actinomycetales;f__Bifidobacteriaceae;g__Bifidobacterium;s__Bifidobacterium breve	Spacer	Meta	Actinomycetota
IMGVR_UViG_3300083410_185131	vOTU_07937706	Metagenome	d__Bacteria;p__Actinomycetota;c__Actinomycetes;o__Actinomycetales;f__Bifidobacteriaceae;g__Bifidobacterium;s__Bifidobacterium breve	Spacer	Meta	Actinomycetota
IMGVR_UViG_3300083410_361391	vOTU_07937706	Metagenome	d__Bacteria;p__Actinomycetota;c__Actinomycetes;o__Actinomycetales;f__Bifidobacteriaceae;g__Bifidobacterium;s__Bifidobacterium breve	Spacer	Meta	Actinomycetota
IMGVR_UViG_3300083410_363583	vOTU_07937706	Metagenome	d__Bacteria;p__Actinomycetota;c__Actinomycetes;o__Actinomycetales;f__Bifidobacteriaceae;g__Bifidobacterium;s__Bifidobacterium breve	Spacer	Meta	Actinomycetota
IMGVR_UViG_3300083410_443574	vOTU_07937706	Metagenome	d__Bacteria;p__Actinomycetota;c__Actinomycetes;o__Actinomycetales;f__Bifidobacteriaceae;g__Bifidobacterium;s__Bifidobacterium breve	Spacer	Meta	Actinomycetota
IMGVR_UViG_3300083410_443577	vOTU_07937706	Metagenome	d__Bacteria;p__Actinomycetota;c__Actinomycetes;o__Actinomycetales;f__Bifidobacteriaceae;g__Bifidobacterium;s__Bifidobacterium breve	Spacer	Meta	Actinomycetota
IMGVR_UViG_3300045988_095042	vOTU_07937822	Metagenome	d__Bacteria;p__Actinomycetota;c__Actinomycetes;o__Actinomycetales;f__Bifidobacteriaceae;g__Bifidobacterium;s__Bifidobacterium breve	Spacer	Meta	Actinomycetota
IMGVR_UViG_3300045988_129321	vOTU_07937822	Metagenome	d__Bacteria;p__Actinomycetota;c__Actinomycetes;o__Actinomycetales;f__Bifidobacteriaceae;g__Bifidobacterium;s__Bifidobacterium breve	Spacer	Meta	Actinomycetota
IMGVR_UViG_3300083410_035325	vOTU_07937941	Metagenome	d__Bacteria;p__Actinomycetota;c__Actinomycetes;o__Actinomycetales;f__Bifidobacteriaceae;g__Bifidobacterium;s__Bifidobacterium breve	Spacer	Meta	Actinomycetota
IMGVR_UViG_3300045988_112472	vOTU_07937973	Metagenome	d__Bacteria;p__Actinomycetota;c__Actinomycetes;o__Actinomycetales;f__Bifidobacteriaceae;g__Bifidobacterium;s__Bifidobacterium breve	Spacer	Meta	Actinomycetota
IMGVR_UViG_3300083410_188314	vOTU_07937973	Metagenome	d__Bacteria;p__Actinomycetota;c__Actinomycetes;o__Actinomycetales;f__Bifidobacteriaceae;g__Bifidobacterium;s__Bifidobacterium breve	Spacer	Meta	Actinomycetota
IMGVR_UViG_3300083410_359206	vOTU_07937973	Metagenome	d__Bacteria;p__Actinomycetota;c__Actinomycetes;o__Actinomycetales;f__Bifidobacteriaceae;g__Bifidobacterium;s__Bifidobacterium breve	Spacer	Meta	Actinomycetota
IMGVR_UViG_3300045988_095515	vOTU_07938164	Metagenome	d__Bacteria;p__Actinomycetota;c__Actinomycetes;o__Actinomycetales;f__Bifidobacteriaceae;g__Bifidobacterium;s__Bifidobacterium breve	Spacer	Meta	Actinomycetota
IMGVR_UViG_3300045988_105292	vOTU_07938164	Metagenome	d__Bacteria;p__Actinomycetota;c__Actinomycetes;o__Actinomycetales;f__Bifidobacteriaceae;g__Bifidobacterium;s__Bifidobacterium breve	Spacer	Meta	Actinomycetota
IMGVR_UViG_3300083410_188857	vOTU_07938164	Metagenome	d__Bacteria;p__Actinomycetota;c__Actinomycetes;o__Actinomycetales;f__Bifidobacteriaceae;g__Bifidobacterium;s__Bifidobacterium breve	Spacer	Meta	Actinomycetota
IMGVR_UViG_3300083410_235030	vOTU_07938164	Metagenome	d__Bacteria;p__Actinomycetota;c__Actinomycetes;o__Actinomycetales;f__Bifidobacteriaceae;g__Bifidobacterium;s__Bifidobacterium breve	Spacer	Meta	Actinomycetota
IMGVR_UViG_3300083410_240268	vOTU_07938164	Metagenome	d__Bacteria;p__Actinomycetota;c__Actinomycetes;o__Actinomycetales;f__Bifidobacteriaceae;g__Bifidobacterium;s__Bifidobacterium breve	Spacer	Meta	Actinomycetota
IMGVR_UViG_3300083410_354893	vOTU_07938164	Metagenome	d__Bacteria;p__Actinomycetota;c__Actinomycetes;o__Actinomycetales;f__Bifidobacteriaceae;g__Bifidobacterium;s__Bifidobacterium breve	Spacer	Meta	Actinomycetota
IMGVR_UViG_3300083410_433575	vOTU_07938164	Metagenome	d__Bacteria;p__Actinomycetota;c__Actinomycetes;o__Actinomycetales;f__Bifidobacteriaceae;g__Bifidobacterium;s__Bifidobacterium breve	Spacer	Meta	Actinomycetota
IMGVR_UViG_3300045988_100004	vOTU_07938328	Metagenome	d__Bacteria;p__Actinomycetota;c__Actinomycetes;o__Actinomycetales;f__Bifidobacteriaceae;g__Bifidobacterium;s__Bifidobacterium breve	Spacer	Meta	Actinomycetota
IMGVR_UViG_3300045988_011813	vOTU_07938351	Metagenome	d__Bacteria;p__Actinomycetota;c__Actinomycetes;o__Actinomycetales;f__Bifidobacteriaceae;g__Bifidobacterium;s__Bifidobacterium breve	Spacer	Meta	Actinomycetota
IMGVR_UViG_3300045988_012638	vOTU_07938351	Metagenome	d__Bacteria;p__Actinomycetota;c__Actinomycetes;o__Actinomycetales;f__Bifidobacteriaceae;g__Bifidobacterium;s__Bifidobacterium breve	Spacer	Meta	Actinomycetota
IMGVR_UViG_3300045988_014295	vOTU_07938351	Metagenome	d__Bacteria;p__Actinomycetota;c__Actinomycetes;o__Actinomycetales;f__Bifidobacteriaceae;g__Bifidobacterium;s__Bifidobacterium breve	Spacer	Meta	Actinomycetota
IMGVR_UViG_3300045988_024913	vOTU_07938351	Metagenome	d__Bacteria;p__Actinomycetota;c__Actinomycetes;o__Actinomycetales;f__Bifidobacteriaceae;g__Bifidobacterium;s__Bifidobacterium breve	Spacer	Meta	Actinomycetota
IMGVR_UViG_3300083410_041849	vOTU_07938351	Metagenome	d__Bacteria;p__Actinomycetota;c__Actinomycetes;o__Actinomycetales;f__Bifidobacteriaceae;g__Bifidobacterium;s__Bifidobacterium breve	Spacer	Meta	Actinomycetota
IMGVR_UViG_3300083410_262683	vOTU_07938351	Metagenome	d__Bacteria;p__Actinomycetota;c__Actinomycetes;o__Actinomycetales;f__Bifidobacteriaceae;g__Bifidobacterium;s__Bifidobacterium breve	Spacer	Meta	Actinomycetota
IMGVR_UViG_3300083410_319137	vOTU_07938351	Metagenome	d__Bacteria;p__Actinomycetota;c__Actinomycetes;o__Actinomycetales;f__Bifidobacteriaceae;g__Bifidobacterium;s__Bifidobacterium breve	Spacer	Meta	Actinomycetota
IMGVR_UViG_3300083410_321875	vOTU_07938351	Metagenome	d__Bacteria;p__Actinomycetota;c__Actinomycetes;o__Actinomycetales;f__Bifidobacteriaceae;g__Bifidobacterium;s__Bifidobacterium breve	Spacer	Meta	Actinomycetota
IMGVR_UViG_3300083410_341382	vOTU_07938351	Metagenome	d__Bacteria;p__Actinomycetota;c__Actinomycetes;o__Actinomycetales;f__Bifidobacteriaceae;g__Bifidobacterium;s__Bifidobacterium breve	Spacer	Meta	Actinomycetota
IMGVR_UViG_3300083410_380232	vOTU_07938351	Metagenome	d__Bacteria;p__Actinomycetota;c__Actinomycetes;o__Actinomycetales;f__Bifidobacteriaceae;g__Bifidobacterium;s__Bifidobacterium breve	Spacer	Meta	Actinomycetota
IMGVR_UViG_3300045988_034661	vOTU_07938363	Metagenome	d__Bacteria;p__Actinomycetota;c__Actinomycetes;o__Actinomycetales;f__Bifidobacteriaceae;g__Bifidobacterium;s__Bifidobacterium breve	Spacer	Meta	Actinomycetota
IMGVR_UViG_3300045988_037885	vOTU_07938363	Metagenome	d__Bacteria;p__Actinomycetota;c__Actinomycetes;o__Actinomycetales;f__Bifidobacteriaceae;g__Bifidobacterium;s__Bifidobacterium breve	Spacer	Meta	Actinomycetota
IMGVR_UViG_3300045988_037895	vOTU_07938363	Metagenome	d__Bacteria;p__Actinomycetota;c__Actinomycetes;o__Actinomycetales;f__Bifidobacteriaceae;g__Bifidobacterium;s__Bifidobacterium breve	Spacer	Meta	Actinomycetota
IMGVR_UViG_3300083410_139574	vOTU_07938363	Metagenome	d__Bacteria;p__Actinomycetota;c__Actinomycetes;o__Actinomycetales;f__Bifidobacteriaceae;g__Bifidobacterium;s__Bifidobacterium breve	Spacer	Meta	Actinomycetota
IMGVR_UViG_3300083410_250322	vOTU_07938363	Metagenome	d__Bacteria;p__Actinomycetota;c__Actinomycetes;o__Actinomycetales;f__Bifidobacteriaceae;g__Bifidobacterium;s__Bifidobacterium breve	Spacer	Meta	Actinomycetota
IMGVR_UViG_3300083410_316443	vOTU_07938363	Metagenome	d__Bacteria;p__Actinomycetota;c__Actinomycetes;o__Actinomycetales;f__Bifidobacteriaceae;g__Bifidobacterium;s__Bifidobacterium breve	Spacer	Meta	Actinomycetota
IMGVR_UViG_3300083410_321465	vOTU_07938363	Metagenome	d__Bacteria;p__Actinomycetota;c__Actinomycetes;o__Actinomycetales;f__Bifidobacteriaceae;g__Bifidobacterium;s__Bifidobacterium breve	Spacer	Meta	Actinomycetota
IMGVR_UViG_3300083410_327852	vOTU_07938363	Metagenome	d__Bacteria;p__Actinomycetota;c__Actinomycetes;o__Actinomycetales;f__Bifidobacteriaceae;g__Bifidobacterium;s__Bifidobacterium breve	Spacer	Meta	Actinomycetota
IMGVR_UViG_3300045988_080094	vOTU_07938413	Metagenome	d__Bacteria;p__Actinomycetota;c__Actinomycetes;o__Actinomycetales;f__Bifidobacteriaceae;g__Bifidobacterium;s__Bifidobacterium breve	Spacer	Meta	Actinomycetota
IMGVR_UViG_3300014731_000059	vOTU_07938480	Metagenome	d__Bacteria;p__Actinomycetota;c__Actinomycetes;o__Actinomycetales;f__Bifidobacteriaceae;g__Bifidobacterium;s__Bifidobacterium breve	Spacer	Meta	Actinomycetota
IMGVR_UViG_3300045988_102538	vOTU_07938638	Metagenome	d__Bacteria;p__Actinomycetota;c__Actinomycetes;o__Actinomycetales;f__Bifidobacteriaceae;g__Bifidobacterium;s__Bifidobacterium breve	Spacer	Meta	Actinomycetota
IMGVR_UViG_3300045988_111179	vOTU_07938638	Metagenome	d__Bacteria;p__Actinomycetota;c__Actinomycetes;o__Actinomycetales;f__Bifidobacteriaceae;g__Bifidobacterium;s__Bifidobacterium breve	Spacer	Meta	Actinomycetota
IMGVR_UViG_3300045988_098984	vOTU_07938804	Metagenome	d__Bacteria;p__Actinomycetota;c__Actinomycetes;o__Actinomycetales;f__Bifidobacteriaceae;g__Bifidobacterium;s__Bifidobacterium breve	Spacer	Meta	Actinomycetota
IMGVR_UViG_3300045988_020398	vOTU_07938990	Metagenome	d__Bacteria;p__Actinomycetota;c__Actinomycetes;o__Actinomycetales;f__Bifidobacteriaceae;g__Bifidobacterium;s__Bifidobacterium breve	Spacer	Meta	Actinomycetota
IMGVR_UViG_3300045988_022196	vOTU_07938990	Metagenome	d__Bacteria;p__Actinomycetota;c__Actinomycetes;o__Actinomycetales;f__Bifidobacteriaceae;g__Bifidobacterium;s__Bifidobacterium breve	Spacer	Meta	Actinomycetota
IMGVR_UViG_3300083410_059641	vOTU_07938990	Metagenome	d__Bacteria;p__Actinomycetota;c__Actinomycetes;o__Actinomycetales;f__Bifidobacteriaceae;g__Bifidobacterium;s__Bifidobacterium breve	Spacer	Meta	Actinomycetota
IMGVR_UViG_3300083410_371077	vOTU_07938990	Metagenome	d__Bacteria;p__Actinomycetota;c__Actinomycetes;o__Actinomycetales;f__Bifidobacteriaceae;g__Bifidobacterium;s__Bifidobacterium breve	Spacer	Meta	Actinomycetota
IMGVR_UViG_3300083410_419187	vOTU_07938990	Metagenome	d__Bacteria;p__Actinomycetota;c__Actinomycetes;o__Actinomycetales;f__Bifidobacteriaceae;g__Bifidobacterium;s__Bifidobacterium breve	Spacer	Meta	Actinomycetota
IMGVR_UViG_3300045988_031666	vOTU_07939124	Metagenome	d__Bacteria;p__Actinomycetota;c__Actinomycetes;o__Actinomycetales;f__Bifidobacteriaceae;g__Bifidobacterium;s__Bifidobacterium breve	Spacer	Meta	Actinomycetota
IMGVR_UViG_3300045988_051082	vOTU_07939124	Metagenome	d__Bacteria;p__Actinomycetota;c__Actinomycetes;o__Actinomycetales;f__Bifidobacteriaceae;g__Bifidobacterium;s__Bifidobacterium breve	Spacer	Meta	Actinomycetota
IMGVR_UViG_3300083410_314001	vOTU_07939124	Metagenome	d__Bacteria;p__Actinomycetota;c__Actinomycetes;o__Actinomycetales;f__Bifidobacteriaceae;g__Bifidobacterium;s__Bifidobacterium breve	Spacer	Meta	Actinomycetota
IMGVR_UViG_3300083410_417871	vOTU_07939124	Metagenome	d__Bacteria;p__Actinomycetota;c__Actinomycetes;o__Actinomycetales;f__Bifidobacteriaceae;g__Bifidobacterium;s__Bifidobacterium breve	Spacer	Meta	Actinomycetota
IMGVR_UViG_3300045988_033443	vOTU_07939335	Metagenome	d__Bacteria;p__Actinomycetota;c__Actinomycetes;o__Actinomycetales;f__Bifidobacteriaceae;g__Bifidobacterium;s__Bifidobacterium breve	Spacer	Meta	Actinomycetota
IMGVR_UViG_3300083410_077721	vOTU_07939378	Metagenome	d__Bacteria;p__Actinomycetota;c__Actinomycetes;o__Actinomycetales;f__Bifidobacteriaceae;g__Bifidobacterium;s__Bifidobacterium breve	Spacer	Meta	Actinomycetota
IMGVR_UViG_3300083410_127876	vOTU_07939378	Metagenome	d__Bacteria;p__Actinomycetota;c__Actinomycetes;o__Actinomycetales;f__Bifidobacteriaceae;g__Bifidobacterium;s__Bifidobacterium breve	Spacer	Meta	Actinomycetota
IMGVR_UViG_3300083410_135497	vOTU_07939378	Metagenome	d__Bacteria;p__Actinomycetota;c__Actinomycetes;o__Actinomycetales;f__Bifidobacteriaceae;g__Bifidobacterium;s__Bifidobacterium breve	Spacer	Meta	Actinomycetota
IMGVR_UViG_3300083410_150772	vOTU_07939378	Metagenome	d__Bacteria;p__Actinomycetota;c__Actinomycetes;o__Actinomycetales;f__Bifidobacteriaceae;g__Bifidobacterium;s__Bifidobacterium breve	Spacer	Meta	Actinomycetota
IMGVR_UViG_3300083410_150954	vOTU_07939378	Metagenome	d__Bacteria;p__Actinomycetota;c__Actinomycetes;o__Actinomycetales;f__Bifidobacteriaceae;g__Bifidobacterium;s__Bifidobacterium breve	Spacer	Meta	Actinomycetota
IMGVR_UViG_3300083410_380224	vOTU_07939378	Metagenome	d__Bacteria;p__Actinomycetota;c__Actinomycetes;o__Actinomycetales;f__Bifidobacteriaceae;g__Bifidobacterium;s__Bifidobacterium breve	Spacer	Meta	Actinomycetota
IMGVR_UViG_3300083410_422882	vOTU_07939378	Metagenome	d__Bacteria;p__Actinomycetota;c__Actinomycetes;o__Actinomycetales;f__Bifidobacteriaceae;g__Bifidobacterium;s__Bifidobacterium breve	Spacer	Meta	Actinomycetota
IMGVR_UViG_3300083410_423966	vOTU_07939378	Metagenome	d__Bacteria;p__Actinomycetota;c__Actinomycetes;o__Actinomycetales;f__Bifidobacteriaceae;g__Bifidobacterium;s__Bifidobacterium breve	Spacer	Meta	Actinomycetota
IMGVR_UViG_3300083410_423970	vOTU_07939378	Metagenome	d__Bacteria;p__Actinomycetota;c__Actinomycetes;o__Actinomycetales;f__Bifidobacteriaceae;g__Bifidobacterium;s__Bifidobacterium breve	Spacer	Meta	Actinomycetota
IMGVR_UViG_3300083410_424404	vOTU_07939378	Metagenome	d__Bacteria;p__Actinomycetota;c__Actinomycetes;o__Actinomycetales;f__Bifidobacteriaceae;g__Bifidobacterium;s__Bifidobacterium breve	Spacer	Meta	Actinomycetota
IMGVR_UViG_3300083410_071622	vOTU_07939404	Metagenome	d__Bacteria;p__Actinomycetota;c__Actinomycetes;o__Actinomycetales;f__Bifidobacteriaceae;g__Bifidobacterium;s__Bifidobacterium breve	Spacer	Meta	Actinomycetota
IMGVR_UViG_3300083410_106958	vOTU_07939404	Metagenome	d__Bacteria;p__Actinomycetota;c__Actinomycetes;o__Actinomycetales;f__Bifidobacteriaceae;g__Bifidobacterium;s__Bifidobacterium breve	Spacer	Meta	Actinomycetota
IMGVR_UViG_3300083410_139078	vOTU_07939404	Metagenome	d__Bacteria;p__Actinomycetota;c__Actinomycetes;o__Actinomycetales;f__Bifidobacteriaceae;g__Bifidobacterium;s__Bifidobacterium breve	Spacer	Meta	Actinomycetota
IMGVR_UViG_3300083410_141614	vOTU_07939404	Metagenome	d__Bacteria;p__Actinomycetota;c__Actinomycetes;o__Actinomycetales;f__Bifidobacteriaceae;g__Bifidobacterium;s__Bifidobacterium breve	Spacer	Meta	Actinomycetota
IMGVR_UViG_3300083410_150498	vOTU_07939404	Metagenome	d__Bacteria;p__Actinomycetota;c__Actinomycetes;o__Actinomycetales;f__Bifidobacteriaceae;g__Bifidobacterium;s__Bifidobacterium breve	Spacer	Meta	Actinomycetota
IMGVR_UViG_3300083410_151760	vOTU_07939404	Metagenome	d__Bacteria;p__Actinomycetota;c__Actinomycetes;o__Actinomycetales;f__Bifidobacteriaceae;g__Bifidobacterium;s__Bifidobacterium breve	Spacer	Meta	Actinomycetota
IMGVR_UViG_3300083410_186673	vOTU_07939404	Metagenome	d__Bacteria;p__Actinomycetota;c__Actinomycetes;o__Actinomycetales;f__Bifidobacteriaceae;g__Bifidobacterium;s__Bifidobacterium breve	Spacer	Meta	Actinomycetota
IMGVR_UViG_3300083410_188863	vOTU_07939404	Metagenome	d__Bacteria;p__Actinomycetota;c__Actinomycetes;o__Actinomycetales;f__Bifidobacteriaceae;g__Bifidobacterium;s__Bifidobacterium breve	Spacer	Meta	Actinomycetota
IMGVR_UViG_3300083410_221669	vOTU_07939404	Metagenome	d__Bacteria;p__Actinomycetota;c__Actinomycetes;o__Actinomycetales;f__Bifidobacteriaceae;g__Bifidobacterium;s__Bifidobacterium breve	Spacer	Meta	Actinomycetota
IMGVR_UViG_3300083410_278869	vOTU_07939404	Metagenome	d__Bacteria;p__Actinomycetota;c__Actinomycetes;o__Actinomycetales;f__Bifidobacteriaceae;g__Bifidobacterium;s__Bifidobacterium breve	Spacer	Meta	Actinomycetota
IMGVR_UViG_3300083410_281935	vOTU_07939404	Metagenome	d__Bacteria;p__Actinomycetota;c__Actinomycetes;o__Actinomycetales;f__Bifidobacteriaceae;g__Bifidobacterium;s__Bifidobacterium breve	Spacer	Meta	Actinomycetota
IMGVR_UViG_3300083410_295953	vOTU_07939404	Metagenome	d__Bacteria;p__Actinomycetota;c__Actinomycetes;o__Actinomycetales;f__Bifidobacteriaceae;g__Bifidobacterium;s__Bifidobacterium breve	Spacer	Meta	Actinomycetota
IMGVR_UViG_3300083410_324529	vOTU_07939404	Metagenome	d__Bacteria;p__Actinomycetota;c__Actinomycetes;o__Actinomycetales;f__Bifidobacteriaceae;g__Bifidobacterium;s__Bifidobacterium breve	Spacer	Meta	Actinomycetota
IMGVR_UViG_3300083410_346703	vOTU_07939404	Metagenome	d__Bacteria;p__Actinomycetota;c__Actinomycetes;o__Actinomycetales;f__Bifidobacteriaceae;g__Bifidobacterium;s__Bifidobacterium breve	Spacer	Meta	Actinomycetota
IMGVR_UViG_3300083410_357573	vOTU_07939404	Metagenome	d__Bacteria;p__Actinomycetota;c__Actinomycetes;o__Actinomycetales;f__Bifidobacteriaceae;g__Bifidobacterium;s__Bifidobacterium breve	Spacer	Meta	Actinomycetota
IMGVR_UViG_3300083410_361970	vOTU_07939404	Metagenome	d__Bacteria;p__Actinomycetota;c__Actinomycetes;o__Actinomycetales;f__Bifidobacteriaceae;g__Bifidobacterium;s__Bifidobacterium breve	Spacer	Meta	Actinomycetota
IMGVR_UViG_3300083410_362244	vOTU_07939404	Metagenome	d__Bacteria;p__Actinomycetota;c__Actinomycetes;o__Actinomycetales;f__Bifidobacteriaceae;g__Bifidobacterium;s__Bifidobacterium breve	Spacer	Meta	Actinomycetota
IMGVR_UViG_3300083410_364321	vOTU_07939404	Metagenome	d__Bacteria;p__Actinomycetota;c__Actinomycetes;o__Actinomycetales;f__Bifidobacteriaceae;g__Bifidobacterium;s__Bifidobacterium breve	Spacer	Meta	Actinomycetota
IMGVR_UViG_3300083410_422231	vOTU_07939404	Metagenome	d__Bacteria;p__Actinomycetota;c__Actinomycetes;o__Actinomycetales;f__Bifidobacteriaceae;g__Bifidobacterium;s__Bifidobacterium breve	Spacer	Meta	Actinomycetota
IMGVR_UViG_3300083410_427825	vOTU_07939404	Metagenome	d__Bacteria;p__Actinomycetota;c__Actinomycetes;o__Actinomycetales;f__Bifidobacteriaceae;g__Bifidobacterium;s__Bifidobacterium breve	Spacer	Meta	Actinomycetota
IMGVR_UViG_3300083410_430211	vOTU_07939404	Metagenome	d__Bacteria;p__Actinomycetota;c__Actinomycetes;o__Actinomycetales;f__Bifidobacteriaceae;g__Bifidobacterium;s__Bifidobacterium breve	Spacer	Meta	Actinomycetota
IMGVR_UViG_3300083410_466352	vOTU_07939404	Metagenome	d__Bacteria;p__Actinomycetota;c__Actinomycetes;o__Actinomycetales;f__Bifidobacteriaceae;g__Bifidobacterium;s__Bifidobacterium breve	Spacer	Meta	Actinomycetota
IMGVR_UViG_3300083410_482042	vOTU_07939404	Metagenome	d__Bacteria;p__Actinomycetota;c__Actinomycetes;o__Actinomycetales;f__Bifidobacteriaceae;g__Bifidobacterium;s__Bifidobacterium breve	Spacer	Meta	Actinomycetota
IMGVR_UViG_3300083410_788347	vOTU_07939404	Metagenome	d__Bacteria;p__Actinomycetota;c__Actinomycetes;o__Actinomycetales;f__Bifidobacteriaceae;g__Bifidobacterium;s__Bifidobacterium breve	Spacer	Meta	Actinomycetota
IMGVR_UViG_3300083410_846622	vOTU_07939404	Metagenome	d__Bacteria;p__Actinomycetota;c__Actinomycetes;o__Actinomycetales;f__Bifidobacteriaceae;g__Bifidobacterium;s__Bifidobacterium breve	Spacer	Meta	Actinomycetota
IMGVR_UViG_3300083410_858416	vOTU_07939404	Metagenome	d__Bacteria;p__Actinomycetota;c__Actinomycetes;o__Actinomycetales;f__Bifidobacteriaceae;g__Bifidobacterium;s__Bifidobacterium breve	Spacer	Meta	Actinomycetota
IMGVR_UViG_3300045988_047424	vOTU_07939469	Metagenome	d__Bacteria;p__Actinomycetota;c__Actinomycetes;o__Actinomycetales;f__Bifidobacteriaceae;g__Bifidobacterium;s__Bifidobacterium breve	Spacer	Meta	Actinomycetota
IMGVR_UViG_3300083410_413508	vOTU_07939469	Metagenome	d__Bacteria;p__Actinomycetota;c__Actinomycetes;o__Actinomycetales;f__Bifidobacteriaceae;g__Bifidobacterium;s__Bifidobacterium breve	Spacer	Meta	Actinomycetota
IMGVR_UViG_3300045988_124750	vOTU_07939639	Metagenome	d__Bacteria;p__Actinomycetota;c__Actinomycetes;o__Actinomycetales;f__Bifidobacteriaceae;g__Bifidobacterium;s__Bifidobacterium breve	Spacer	Meta	Actinomycetota
IMGVR_UViG_3300083410_113505	vOTU_07939639	Metagenome	d__Bacteria;p__Actinomycetota;c__Actinomycetes;o__Actinomycetales;f__Bifidobacteriaceae;g__Bifidobacterium;s__Bifidobacterium breve	Spacer	Meta	Actinomycetota
IMGVR_UViG_3300083410_450330	vOTU_07939639	Metagenome	d__Bacteria;p__Actinomycetota;c__Actinomycetes;o__Actinomycetales;f__Bifidobacteriaceae;g__Bifidobacterium;s__Bifidobacterium breve	Spacer	Meta	Actinomycetota
IMGVR_UViG_3300045988_128017	vOTU_07939698	Metagenome	d__Bacteria;p__Actinomycetota;c__Actinomycetes;o__Actinomycetales;f__Bifidobacteriaceae;g__Bifidobacterium;s__Bifidobacterium breve	Spacer	Meta	Actinomycetota
IMGVR_UViG_3300045988_100718	vOTU_07939722	Metagenome	d__Bacteria;p__Actinomycetota;c__Actinomycetes;o__Actinomycetales;f__Bifidobacteriaceae;g__Bifidobacterium;s__Bifidobacterium breve	Spacer	Meta	Actinomycetota
IMGVR_UViG_3300045988_108599	vOTU_07939722	Metagenome	d__Bacteria;p__Actinomycetota;c__Actinomycetes;o__Actinomycetales;f__Bifidobacteriaceae;g__Bifidobacterium;s__Bifidobacterium breve	Spacer	Meta	Actinomycetota
IMGVR_UViG_3300045988_110013	vOTU_07939722	Metagenome	d__Bacteria;p__Actinomycetota;c__Actinomycetes;o__Actinomycetales;f__Bifidobacteriaceae;g__Bifidobacterium;s__Bifidobacterium breve	Spacer	Meta	Actinomycetota
IMGVR_UViG_3300045988_110507	vOTU_07939722	Metagenome	d__Bacteria;p__Actinomycetota;c__Actinomycetes;o__Actinomycetales;f__Bifidobacteriaceae;g__Bifidobacterium;s__Bifidobacterium breve	Spacer	Meta	Actinomycetota
IMGVR_UViG_3300045988_118997	vOTU_07939722	Metagenome	d__Bacteria;p__Actinomycetota;c__Actinomycetes;o__Actinomycetales;f__Bifidobacteriaceae;g__Bifidobacterium;s__Bifidobacterium breve	Spacer	Meta	Actinomycetota
IMGVR_UViG_3300045988_128651	vOTU_07939722	Metagenome	d__Bacteria;p__Actinomycetota;c__Actinomycetes;o__Actinomycetales;f__Bifidobacteriaceae;g__Bifidobacterium;s__Bifidobacterium breve	Spacer	Meta	Actinomycetota
IMGVR_UViG_3300083410_135227	vOTU_07939722	Metagenome	d__Bacteria;p__Actinomycetota;c__Actinomycetes;o__Actinomycetales;f__Bifidobacteriaceae;g__Bifidobacterium;s__Bifidobacterium breve	Spacer	Meta	Actinomycetota
IMGVR_UViG_3300083410_234776	vOTU_07939722	Metagenome	d__Bacteria;p__Actinomycetota;c__Actinomycetes;o__Actinomycetales;f__Bifidobacteriaceae;g__Bifidobacterium;s__Bifidobacterium breve	Spacer	Meta	Actinomycetota
IMGVR_UViG_3300083410_327560	vOTU_07939722	Metagenome	d__Bacteria;p__Actinomycetota;c__Actinomycetes;o__Actinomycetales;f__Bifidobacteriaceae;g__Bifidobacterium;s__Bifidobacterium breve	Spacer	Meta	Actinomycetota
IMGVR_UViG_3300083410_341936	vOTU_07939722	Metagenome	d__Bacteria;p__Actinomycetota;c__Actinomycetes;o__Actinomycetales;f__Bifidobacteriaceae;g__Bifidobacterium;s__Bifidobacterium breve	Spacer	Meta	Actinomycetota
IMGVR_UViG_3300083410_341967	vOTU_07939722	Metagenome	d__Bacteria;p__Actinomycetota;c__Actinomycetes;o__Actinomycetales;f__Bifidobacteriaceae;g__Bifidobacterium;s__Bifidobacterium breve	Spacer	Meta	Actinomycetota
IMGVR_UViG_3300083410_419767	vOTU_07939722	Metagenome	d__Bacteria;p__Actinomycetota;c__Actinomycetes;o__Actinomycetales;f__Bifidobacteriaceae;g__Bifidobacterium;s__Bifidobacterium breve	Spacer	Meta	Actinomycetota
IMGVR_UViG_3300083410_423967	vOTU_07939722	Metagenome	d__Bacteria;p__Actinomycetota;c__Actinomycetes;o__Actinomycetales;f__Bifidobacteriaceae;g__Bifidobacterium;s__Bifidobacterium breve	Spacer	Meta	Actinomycetota
IMGVR_UViG_3300083410_456551	vOTU_07939722	Metagenome	d__Bacteria;p__Actinomycetota;c__Actinomycetes;o__Actinomycetales;f__Bifidobacteriaceae;g__Bifidobacterium;s__Bifidobacterium breve	Spacer	Meta	Actinomycetota
IMGVR_UViG_3300045988_074128	vOTU_07939812	Metagenome	d__Bacteria;p__Actinomycetota;c__Actinomycetes;o__Actinomycetales;f__Bifidobacteriaceae;g__Bifidobacterium;s__Bifidobacterium breve	Spacer	Meta	Actinomycetota
IMGVR_UViG_3300045988_080329	vOTU_07939812	Metagenome	d__Bacteria;p__Actinomycetota;c__Actinomycetes;o__Actinomycetales;f__Bifidobacteriaceae;g__Bifidobacterium;s__Bifidobacterium breve	Spacer	Meta	Actinomycetota
IMGVR_UViG_3300045988_060295	vOTU_07939846	Metagenome	d__Bacteria;p__Actinomycetota;c__Actinomycetes;o__Actinomycetales;f__Bifidobacteriaceae;g__Bifidobacterium;s__Bifidobacterium breve	Spacer	Meta	Actinomycetota
IMGVR_UViG_3300045988_062586	vOTU_07939846	Metagenome	d__Bacteria;p__Actinomycetota;c__Actinomycetes;o__Actinomycetales;f__Bifidobacteriaceae;g__Bifidobacterium;s__Bifidobacterium breve	Spacer	Meta	Actinomycetota
IMGVR_UViG_3300045988_062613	vOTU_07939846	Metagenome	d__Bacteria;p__Actinomycetota;c__Actinomycetes;o__Actinomycetales;f__Bifidobacteriaceae;g__Bifidobacterium;s__Bifidobacterium breve	Spacer	Meta	Actinomycetota
IMGVR_UViG_3300045988_069565	vOTU_07939846	Metagenome	d__Bacteria;p__Actinomycetota;c__Actinomycetes;o__Actinomycetales;f__Bifidobacteriaceae;g__Bifidobacterium;s__Bifidobacterium breve	Spacer	Meta	Actinomycetota
IMGVR_UViG_3300045988_071477	vOTU_07939846	Metagenome	d__Bacteria;p__Actinomycetota;c__Actinomycetes;o__Actinomycetales;f__Bifidobacteriaceae;g__Bifidobacterium;s__Bifidobacterium breve	Spacer	Meta	Actinomycetota
IMGVR_UViG_3300045988_075051	vOTU_07939846	Metagenome	d__Bacteria;p__Actinomycetota;c__Actinomycetes;o__Actinomycetales;f__Bifidobacteriaceae;g__Bifidobacterium;s__Bifidobacterium breve	Spacer	Meta	Actinomycetota
IMGVR_UViG_3300045988_112071	vOTU_07939846	Metagenome	d__Bacteria;p__Actinomycetota;c__Actinomycetes;o__Actinomycetales;f__Bifidobacteriaceae;g__Bifidobacterium;s__Bifidobacterium breve	Spacer	Meta	Actinomycetota
IMGVR_UViG_3300083410_128521	vOTU_07939846	Metagenome	d__Bacteria;p__Actinomycetota;c__Actinomycetes;o__Actinomycetales;f__Bifidobacteriaceae;g__Bifidobacterium;s__Bifidobacterium breve	Spacer	Meta	Actinomycetota
IMGVR_UViG_3300083410_191583	vOTU_07939846	Metagenome	d__Bacteria;p__Actinomycetota;c__Actinomycetes;o__Actinomycetales;f__Bifidobacteriaceae;g__Bifidobacterium;s__Bifidobacterium breve	Spacer	Meta	Actinomycetota
IMGVR_UViG_3300083410_235760	vOTU_07939846	Metagenome	d__Bacteria;p__Actinomycetota;c__Actinomycetes;o__Actinomycetales;f__Bifidobacteriaceae;g__Bifidobacterium;s__Bifidobacterium breve	Spacer	Meta	Actinomycetota
IMGVR_UViG_3300083410_250567	vOTU_07939846	Metagenome	d__Bacteria;p__Actinomycetota;c__Actinomycetes;o__Actinomycetales;f__Bifidobacteriaceae;g__Bifidobacterium;s__Bifidobacterium breve	Spacer	Meta	Actinomycetota
IMGVR_UViG_3300083410_340665	vOTU_07939846	Metagenome	d__Bacteria;p__Actinomycetota;c__Actinomycetes;o__Actinomycetales;f__Bifidobacteriaceae;g__Bifidobacterium;s__Bifidobacterium breve	Spacer	Meta	Actinomycetota
IMGVR_UViG_3300083410_340666	vOTU_07939846	Metagenome	d__Bacteria;p__Actinomycetota;c__Actinomycetes;o__Actinomycetales;f__Bifidobacteriaceae;g__Bifidobacterium;s__Bifidobacterium breve	Spacer	Meta	Actinomycetota
IMGVR_UViG_3300083410_345096	vOTU_07939846	Metagenome	d__Bacteria;p__Actinomycetota;c__Actinomycetes;o__Actinomycetales;f__Bifidobacteriaceae;g__Bifidobacterium;s__Bifidobacterium breve	Spacer	Meta	Actinomycetota
IMGVR_UViG_3300083410_347766	vOTU_07939846	Metagenome	d__Bacteria;p__Actinomycetota;c__Actinomycetes;o__Actinomycetales;f__Bifidobacteriaceae;g__Bifidobacterium;s__Bifidobacterium breve	Spacer	Meta	Actinomycetota
IMGVR_UViG_3300083410_358031	vOTU_07939846	Metagenome	d__Bacteria;p__Actinomycetota;c__Actinomycetes;o__Actinomycetales;f__Bifidobacteriaceae;g__Bifidobacterium;s__Bifidobacterium breve	Spacer	Meta	Actinomycetota
IMGVR_UViG_3300083410_421008	vOTU_07939846	Metagenome	d__Bacteria;p__Actinomycetota;c__Actinomycetes;o__Actinomycetales;f__Bifidobacteriaceae;g__Bifidobacterium;s__Bifidobacterium breve	Spacer	Meta	Actinomycetota
IMGVR_UViG_3300083410_465422	vOTU_07939846	Metagenome	d__Bacteria;p__Actinomycetota;c__Actinomycetes;o__Actinomycetales;f__Bifidobacteriaceae;g__Bifidobacterium;s__Bifidobacterium breve	Spacer	Meta	Actinomycetota
IMGVR_UViG_8071363839_000003	vOTU_07939846	Isolate	d__Bacteria;p__Actinomycetota;c__Actinomycetes;o__Actinomycetales;f__Bifidobacteriaceae;g__Bifidobacterium;s__Bifidobacterium breve	Spacer	Isolate	Actinomycetota
IMGVR_UViG_3300045988_071459	vOTU_07939880	Metagenome	d__Bacteria;p__Actinomycetota;c__Actinomycetes;o__Actinomycetales;f__Bifidobacteriaceae;g__Bifidobacterium;s__Bifidobacterium breve	Spacer	Meta	Actinomycetota
IMGVR_UViG_3300045988_074774	vOTU_07939880	Metagenome	d__Bacteria;p__Actinomycetota;c__Actinomycetes;o__Actinomycetales;f__Bifidobacteriaceae;g__Bifidobacterium;s__Bifidobacterium breve	Spacer	Meta	Actinomycetota
IMGVR_UViG_3300045988_077083	vOTU_07939880	Metagenome	d__Bacteria;p__Actinomycetota;c__Actinomycetes;o__Actinomycetales;f__Bifidobacteriaceae;g__Bifidobacterium;s__Bifidobacterium breve	Spacer	Meta	Actinomycetota
IMGVR_UViG_3300045988_078939	vOTU_07939880	Metagenome	d__Bacteria;p__Actinomycetota;c__Actinomycetes;o__Actinomycetales;f__Bifidobacteriaceae;g__Bifidobacterium;s__Bifidobacterium breve	Spacer	Meta	Actinomycetota
IMGVR_UViG_3300045988_084810	vOTU_07939880	Metagenome	d__Bacteria;p__Actinomycetota;c__Actinomycetes;o__Actinomycetales;f__Bifidobacteriaceae;g__Bifidobacterium;s__Bifidobacterium breve	Spacer	Meta	Actinomycetota
IMGVR_UViG_3300083410_141774	vOTU_07939880	Metagenome	d__Bacteria;p__Actinomycetota;c__Actinomycetes;o__Actinomycetales;f__Bifidobacteriaceae;g__Bifidobacterium;s__Bifidobacterium breve	Spacer	Meta	Actinomycetota
IMGVR_UViG_3300083410_339377	vOTU_07939880	Metagenome	d__Bacteria;p__Actinomycetota;c__Actinomycetes;o__Actinomycetales;f__Bifidobacteriaceae;g__Bifidobacterium;s__Bifidobacterium breve	Spacer	Meta	Actinomycetota
IMGVR_UViG_3300083410_341667	vOTU_07939880	Metagenome	d__Bacteria;p__Actinomycetota;c__Actinomycetes;o__Actinomycetales;f__Bifidobacteriaceae;g__Bifidobacterium;s__Bifidobacterium breve	Spacer	Meta	Actinomycetota
IMGVR_UViG_3300083410_346340	vOTU_07939880	Metagenome	d__Bacteria;p__Actinomycetota;c__Actinomycetes;o__Actinomycetales;f__Bifidobacteriaceae;g__Bifidobacterium;s__Bifidobacterium breve	Spacer	Meta	Actinomycetota
IMGVR_UViG_3300083410_346719	vOTU_07939880	Metagenome	d__Bacteria;p__Actinomycetota;c__Actinomycetes;o__Actinomycetales;f__Bifidobacteriaceae;g__Bifidobacterium;s__Bifidobacterium breve	Spacer	Meta	Actinomycetota
IMGVR_UViG_3300083410_442546	vOTU_07939880	Metagenome	d__Bacteria;p__Actinomycetota;c__Actinomycetes;o__Actinomycetales;f__Bifidobacteriaceae;g__Bifidobacterium;s__Bifidobacterium breve	Spacer	Meta	Actinomycetota
IMGVR_UViG_3300045988_073781	vOTU_07939920	Metagenome	d__Bacteria;p__Actinomycetota;c__Actinomycetes;o__Actinomycetales;f__Bifidobacteriaceae;g__Bifidobacterium;s__Bifidobacterium breve	Spacer	Meta	Actinomycetota
IMGVR_UViG_3300045988_132865	vOTU_07940140	Metagenome	d__Bacteria;p__Actinomycetota;c__Actinomycetes;o__Actinomycetales;f__Bifidobacteriaceae;g__Bifidobacterium;s__Bifidobacterium breve	Spacer	Meta	Actinomycetota
IMGVR_UViG_3300045988_158834	vOTU_07940148	Metagenome	d__Bacteria;p__Actinomycetota;c__Actinomycetes;o__Actinomycetales;f__Bifidobacteriaceae;g__Bifidobacterium;s__Bifidobacterium breve	Spacer	Meta	Actinomycetota
IMGVR_UViG_3300014521_000072	vOTU_07940312	Metagenome	d__Bacteria;p__Actinomycetota;c__Actinomycetes;o__Actinomycetales;f__Bifidobacteriaceae;g__Bifidobacterium;s__Bifidobacterium breve	Spacer	Meta	Actinomycetota
IMGVR_UViG_3300014530_000084	vOTU_07940312	Metagenome	d__Bacteria;p__Actinomycetota;c__Actinomycetes;o__Actinomycetales;f__Bifidobacteriaceae;g__Bifidobacterium;s__Bifidobacterium breve	Spacer	Meta	Actinomycetota
IMGVR_UViG_3300083410_784270	vOTU_07940312	Metagenome	d__Bacteria;p__Actinomycetota;c__Actinomycetes;o__Actinomycetales;f__Bifidobacteriaceae;g__Bifidobacterium;s__Bifidobacterium breve	Spacer	Meta	Actinomycetota
IMGVR_UViG_3300045988_173478	vOTU_07940367	Metagenome	d__Bacteria;p__Actinomycetota;c__Actinomycetes;o__Actinomycetales;f__Bifidobacteriaceae;g__Bifidobacterium;s__Bifidobacterium breve	Spacer	Meta	Actinomycetota
IMGVR_UViG_3300045988_013662	vOTU_07940430	Metagenome	d__Bacteria;p__Actinomycetota;c__Actinomycetes;o__Actinomycetales;f__Bifidobacteriaceae;g__Bifidobacterium;s__Bifidobacterium breve	Spacer	Meta	Actinomycetota
IMGVR_UViG_3300045988_022071	vOTU_07940430	Metagenome	d__Bacteria;p__Actinomycetota;c__Actinomycetes;o__Actinomycetales;f__Bifidobacteriaceae;g__Bifidobacterium;s__Bifidobacterium breve	Spacer	Meta	Actinomycetota
IMGVR_UViG_3300083410_071786	vOTU_07940430	Metagenome	d__Bacteria;p__Actinomycetota;c__Actinomycetes;o__Actinomycetales;f__Bifidobacteriaceae;g__Bifidobacterium;s__Bifidobacterium breve	Spacer	Meta	Actinomycetota
IMGVR_UViG_3300083410_173483	vOTU_07940430	Metagenome	d__Bacteria;p__Actinomycetota;c__Actinomycetes;o__Actinomycetales;f__Bifidobacteriaceae;g__Bifidobacterium;s__Bifidobacterium breve	Spacer	Meta	Actinomycetota
IMGVR_UViG_3300083410_328532	vOTU_07940430	Metagenome	d__Bacteria;p__Actinomycetota;c__Actinomycetes;o__Actinomycetales;f__Bifidobacteriaceae;g__Bifidobacterium;s__Bifidobacterium breve	Spacer	Meta	Actinomycetota
IMGVR_UViG_3300083410_383131	vOTU_07940430	Metagenome	d__Bacteria;p__Actinomycetota;c__Actinomycetes;o__Actinomycetales;f__Bifidobacteriaceae;g__Bifidobacterium;s__Bifidobacterium breve	Spacer	Meta	Actinomycetota
IMGVR_UViG_3300045988_104682	vOTU_07940585	Metagenome	d__Bacteria;p__Actinomycetota;c__Actinomycetes;o__Actinomycetales;f__Bifidobacteriaceae;g__Bifidobacterium;s__Bifidobacterium breve	Spacer	Meta	Actinomycetota
IMGVR_UViG_3300083410_148720	vOTU_07940585	Metagenome	d__Bacteria;p__Actinomycetota;c__Actinomycetes;o__Actinomycetales;f__Bifidobacteriaceae;g__Bifidobacterium;s__Bifidobacterium breve	Spacer	Meta	Actinomycetota
IMGVR_UViG_3300083410_210379	vOTU_07940585	Metagenome	d__Bacteria;p__Actinomycetota;c__Actinomycetes;o__Actinomycetales;f__Bifidobacteriaceae;g__Bifidobacterium;s__Bifidobacterium breve	Spacer	Meta	Actinomycetota
IMGVR_UViG_3300083410_447701	vOTU_07940585	Metagenome	d__Bacteria;p__Actinomycetota;c__Actinomycetes;o__Actinomycetales;f__Bifidobacteriaceae;g__Bifidobacterium;s__Bifidobacterium breve	Spacer	Meta	Actinomycetota
IMGVR_UViG_3300045988_158433	vOTU_07940586	Metagenome	d__Bacteria;p__Actinomycetota;c__Actinomycetes;o__Actinomycetales;f__Bifidobacteriaceae;g__Bifidobacterium;s__Bifidobacterium breve	Spacer	Meta	Actinomycetota
IMGVR_UViG_3300083410_445206	vOTU_07940586	Metagenome	d__Bacteria;p__Actinomycetota;c__Actinomycetes;o__Actinomycetales;f__Bifidobacteriaceae;g__Bifidobacterium;s__Bifidobacterium breve	Spacer	Meta	Actinomycetota
IMGVR_UViG_3300045988_151045	vOTU_07940765	Metagenome	d__Bacteria;p__Actinomycetota;c__Actinomycetes;o__Actinomycetales;f__Bifidobacteriaceae;g__Bifidobacterium;s__Bifidobacterium breve	Spacer	Meta	Actinomycetota
IMGVR_UViG_3300045988_014204	vOTU_07940855	Metagenome	d__Bacteria;p__Actinomycetota;c__Actinomycetes;o__Actinomycetales;f__Bifidobacteriaceae;g__Bifidobacterium;s__Bifidobacterium breve	Spacer	Meta	Actinomycetota
IMGVR_UViG_3300045988_023617	vOTU_07940855	Metagenome	d__Bacteria;p__Actinomycetota;c__Actinomycetes;o__Actinomycetales;f__Bifidobacteriaceae;g__Bifidobacterium;s__Bifidobacterium breve	Spacer	Meta	Actinomycetota
IMGVR_UViG_3300083410_045171	vOTU_07940855	Metagenome	d__Bacteria;p__Actinomycetota;c__Actinomycetes;o__Actinomycetales;f__Bifidobacteriaceae;g__Bifidobacterium;s__Bifidobacterium breve	Spacer	Meta	Actinomycetota
IMGVR_UViG_3300083410_322589	vOTU_07940855	Metagenome	d__Bacteria;p__Actinomycetota;c__Actinomycetes;o__Actinomycetales;f__Bifidobacteriaceae;g__Bifidobacterium;s__Bifidobacterium breve	Spacer	Meta	Actinomycetota
IMGVR_UViG_3300083410_379830	vOTU_07940855	Metagenome	d__Bacteria;p__Actinomycetota;c__Actinomycetes;o__Actinomycetales;f__Bifidobacteriaceae;g__Bifidobacterium;s__Bifidobacterium breve	Spacer	Meta	Actinomycetota
IMGVR_UViG_3300045988_084974	vOTU_07940896	Metagenome	d__Bacteria;p__Actinomycetota;c__Actinomycetes;o__Actinomycetales;f__Bifidobacteriaceae;g__Bifidobacterium;s__Bifidobacterium breve	Spacer	Meta	Actinomycetota
IMGVR_UViG_3300083410_137813	vOTU_07940896	Metagenome	d__Bacteria;p__Actinomycetota;c__Actinomycetes;o__Actinomycetales;f__Bifidobacteriaceae;g__Bifidobacterium;s__Bifidobacterium breve	Spacer	Meta	Actinomycetota
IMGVR_UViG_3300083410_187597	vOTU_07940896	Metagenome	d__Bacteria;p__Actinomycetota;c__Actinomycetes;o__Actinomycetales;f__Bifidobacteriaceae;g__Bifidobacterium;s__Bifidobacterium breve	Spacer	Meta	Actinomycetota
IMGVR_UViG_3300083410_387930	vOTU_07940896	Metagenome	d__Bacteria;p__Actinomycetota;c__Actinomycetes;o__Actinomycetales;f__Bifidobacteriaceae;g__Bifidobacterium;s__Bifidobacterium breve	Spacer	Meta	Actinomycetota
IMGVR_UViG_3300045988_113693	vOTU_07940973	Metagenome	d__Bacteria;p__Actinomycetota;c__Actinomycetes;o__Actinomycetales;f__Bifidobacteriaceae;g__Bifidobacterium;s__Bifidobacterium breve	Spacer	Meta	Actinomycetota
IMGVR_UViG_3300045988_119344	vOTU_07940973	Metagenome	d__Bacteria;p__Actinomycetota;c__Actinomycetes;o__Actinomycetales;f__Bifidobacteriaceae;g__Bifidobacterium;s__Bifidobacterium breve	Spacer	Meta	Actinomycetota
IMGVR_UViG_3300045988_123193	vOTU_07940973	Metagenome	d__Bacteria;p__Actinomycetota;c__Actinomycetes;o__Actinomycetales;f__Bifidobacteriaceae;g__Bifidobacterium;s__Bifidobacterium breve	Spacer	Meta	Actinomycetota
IMGVR_UViG_3300045988_123194	vOTU_07940973	Metagenome	d__Bacteria;p__Actinomycetota;c__Actinomycetes;o__Actinomycetales;f__Bifidobacteriaceae;g__Bifidobacterium;s__Bifidobacterium breve	Spacer	Meta	Actinomycetota
IMGVR_UViG_3300045988_145157	vOTU_07940973	Metagenome	d__Bacteria;p__Actinomycetota;c__Actinomycetes;o__Actinomycetales;f__Bifidobacteriaceae;g__Bifidobacterium;s__Bifidobacterium breve	Spacer	Meta	Actinomycetota
IMGVR_UViG_3300045988_147943	vOTU_07940973	Metagenome	d__Bacteria;p__Actinomycetota;c__Actinomycetes;o__Actinomycetales;f__Bifidobacteriaceae;g__Bifidobacterium;s__Bifidobacterium breve	Spacer	Meta	Actinomycetota
IMGVR_UViG_3300045988_152081	vOTU_07940973	Metagenome	d__Bacteria;p__Actinomycetota;c__Actinomycetes;o__Actinomycetales;f__Bifidobacteriaceae;g__Bifidobacterium;s__Bifidobacterium breve	Spacer	Meta	Actinomycetota
IMGVR_UViG_3300045988_160121	vOTU_07940973	Metagenome	d__Bacteria;p__Actinomycetota;c__Actinomycetes;o__Actinomycetales;f__Bifidobacteriaceae;g__Bifidobacterium;s__Bifidobacterium breve	Spacer	Meta	Actinomycetota
IMGVR_UViG_3300083410_068519	vOTU_07940973	Metagenome	d__Bacteria;p__Actinomycetota;c__Actinomycetes;o__Actinomycetales;f__Bifidobacteriaceae;g__Bifidobacterium;s__Bifidobacterium breve	Spacer	Meta	Actinomycetota
IMGVR_UViG_3300083410_140025	vOTU_07940973	Metagenome	d__Bacteria;p__Actinomycetota;c__Actinomycetes;o__Actinomycetales;f__Bifidobacteriaceae;g__Bifidobacterium;s__Bifidobacterium breve	Spacer	Meta	Actinomycetota
IMGVR_UViG_3300083410_148488	vOTU_07940973	Metagenome	d__Bacteria;p__Actinomycetota;c__Actinomycetes;o__Actinomycetales;f__Bifidobacteriaceae;g__Bifidobacterium;s__Bifidobacterium breve	Spacer	Meta	Actinomycetota
IMGVR_UViG_3300083410_150914	vOTU_07940973	Metagenome	d__Bacteria;p__Actinomycetota;c__Actinomycetes;o__Actinomycetales;f__Bifidobacteriaceae;g__Bifidobacterium;s__Bifidobacterium breve	Spacer	Meta	Actinomycetota
IMGVR_UViG_3300083410_175211	vOTU_07940973	Metagenome	d__Bacteria;p__Actinomycetota;c__Actinomycetes;o__Actinomycetales;f__Bifidobacteriaceae;g__Bifidobacterium;s__Bifidobacterium breve	Spacer	Meta	Actinomycetota
IMGVR_UViG_3300083410_206667	vOTU_07940973	Metagenome	d__Bacteria;p__Actinomycetota;c__Actinomycetes;o__Actinomycetales;f__Bifidobacteriaceae;g__Bifidobacterium;s__Bifidobacterium breve	Spacer	Meta	Actinomycetota
IMGVR_UViG_3300083410_234329	vOTU_07940973	Metagenome	d__Bacteria;p__Actinomycetota;c__Actinomycetes;o__Actinomycetales;f__Bifidobacteriaceae;g__Bifidobacterium;s__Bifidobacterium breve	Spacer	Meta	Actinomycetota
IMGVR_UViG_3300083410_259456	vOTU_07940973	Metagenome	d__Bacteria;p__Actinomycetota;c__Actinomycetes;o__Actinomycetales;f__Bifidobacteriaceae;g__Bifidobacterium;s__Bifidobacterium breve	Spacer	Meta	Actinomycetota
IMGVR_UViG_3300083410_312040	vOTU_07940973	Metagenome	d__Bacteria;p__Actinomycetota;c__Actinomycetes;o__Actinomycetales;f__Bifidobacteriaceae;g__Bifidobacterium;s__Bifidobacterium breve	Spacer	Meta	Actinomycetota
IMGVR_UViG_3300083410_313054	vOTU_07940973	Metagenome	d__Bacteria;p__Actinomycetota;c__Actinomycetes;o__Actinomycetales;f__Bifidobacteriaceae;g__Bifidobacterium;s__Bifidobacterium breve	Spacer	Meta	Actinomycetota
IMGVR_UViG_3300083410_340105	vOTU_07940973	Metagenome	d__Bacteria;p__Actinomycetota;c__Actinomycetes;o__Actinomycetales;f__Bifidobacteriaceae;g__Bifidobacterium;s__Bifidobacterium breve	Spacer	Meta	Actinomycetota
IMGVR_UViG_3300083410_340108	vOTU_07940973	Metagenome	d__Bacteria;p__Actinomycetota;c__Actinomycetes;o__Actinomycetales;f__Bifidobacteriaceae;g__Bifidobacterium;s__Bifidobacterium breve	Spacer	Meta	Actinomycetota
IMGVR_UViG_3300083410_344568	vOTU_07940973	Metagenome	d__Bacteria;p__Actinomycetota;c__Actinomycetes;o__Actinomycetales;f__Bifidobacteriaceae;g__Bifidobacterium;s__Bifidobacterium breve	Spacer	Meta	Actinomycetota
IMGVR_UViG_3300083410_344714	vOTU_07940973	Metagenome	d__Bacteria;p__Actinomycetota;c__Actinomycetes;o__Actinomycetales;f__Bifidobacteriaceae;g__Bifidobacterium;s__Bifidobacterium breve	Spacer	Meta	Actinomycetota
IMGVR_UViG_3300083410_345681	vOTU_07940973	Metagenome	d__Bacteria;p__Actinomycetota;c__Actinomycetes;o__Actinomycetales;f__Bifidobacteriaceae;g__Bifidobacterium;s__Bifidobacterium breve	Spacer	Meta	Actinomycetota
IMGVR_UViG_3300083410_434830	vOTU_07940973	Metagenome	d__Bacteria;p__Actinomycetota;c__Actinomycetes;o__Actinomycetales;f__Bifidobacteriaceae;g__Bifidobacterium;s__Bifidobacterium breve	Spacer	Meta	Actinomycetota
IMGVR_UViG_3300045988_050211	vOTU_07941115	Metagenome	d__Bacteria;p__Actinomycetota;c__Actinomycetes;o__Actinomycetales;f__Bifidobacteriaceae;g__Bifidobacterium;s__Bifidobacterium breve	Spacer	Meta	Actinomycetota
IMGVR_UViG_3300045988_058144	vOTU_07941115	Metagenome	d__Bacteria;p__Actinomycetota;c__Actinomycetes;o__Actinomycetales;f__Bifidobacteriaceae;g__Bifidobacterium;s__Bifidobacterium breve	Spacer	Meta	Actinomycetota
IMGVR_UViG_3300029117_000167	vOTU_07941130	Metagenome	d__Bacteria;p__Actinomycetota;c__Actinomycetes;o__Actinomycetales;f__Bifidobacteriaceae;g__Bifidobacterium;s__Bifidobacterium breve	Spacer	Meta	Actinomycetota
IMGVR_UViG_3300045988_036236	vOTU_07941130	Metagenome	d__Bacteria;p__Actinomycetota;c__Actinomycetes;o__Actinomycetales;f__Bifidobacteriaceae;g__Bifidobacterium;s__Bifidobacterium breve	Spacer	Meta	Actinomycetota
IMGVR_UViG_3300045988_041443	vOTU_07941130	Metagenome	d__Bacteria;p__Actinomycetota;c__Actinomycetes;o__Actinomycetales;f__Bifidobacteriaceae;g__Bifidobacterium;s__Bifidobacterium breve	Spacer	Meta	Actinomycetota
IMGVR_UViG_3300045988_059024	vOTU_07941234	Metagenome	d__Bacteria;p__Actinomycetota;c__Actinomycetes;o__Actinomycetales;f__Bifidobacteriaceae;g__Bifidobacterium;s__Bifidobacterium breve	Spacer	Meta	Actinomycetota
IMGVR_UViG_3300083410_347627	vOTU_07941234	Metagenome	d__Bacteria;p__Actinomycetota;c__Actinomycetes;o__Actinomycetales;f__Bifidobacteriaceae;g__Bifidobacterium;s__Bifidobacterium breve	Spacer	Meta	Actinomycetota
IMGVR_UViG_3300045988_014246	vOTU_07941338	Metagenome	d__Bacteria;p__Actinomycetota;c__Actinomycetes;o__Actinomycetales;f__Bifidobacteriaceae;g__Bifidobacterium;s__Bifidobacterium breve	Spacer	Meta	Actinomycetota
IMGVR_UViG_3300083410_211626	vOTU_07941338	Metagenome	d__Bacteria;p__Actinomycetota;c__Actinomycetes;o__Actinomycetales;f__Bifidobacteriaceae;g__Bifidobacterium;s__Bifidobacterium breve	Spacer	Meta	Actinomycetota
IMGVR_UViG_3300083410_379905	vOTU_07941338	Metagenome	d__Bacteria;p__Actinomycetota;c__Actinomycetes;o__Actinomycetales;f__Bifidobacteriaceae;g__Bifidobacterium;s__Bifidobacterium breve	Spacer	Meta	Actinomycetota
IMGVR_UViG_3300045988_054510	vOTU_07941445	Metagenome	d__Bacteria;p__Actinomycetota;c__Actinomycetes;o__Actinomycetales;f__Bifidobacteriaceae;g__Bifidobacterium;s__Bifidobacterium breve	Spacer	Meta	Actinomycetota
IMGVR_UViG_3300083410_423516	vOTU_07941445	Metagenome	d__Bacteria;p__Actinomycetota;c__Actinomycetes;o__Actinomycetales;f__Bifidobacteriaceae;g__Bifidobacterium;s__Bifidobacterium breve	Spacer	Meta	Actinomycetota
IMGVR_UViG_3300045988_030775	vOTU_07941706	Metagenome	d__Bacteria;p__Actinomycetota;c__Actinomycetes;o__Actinomycetales;f__Bifidobacteriaceae;g__Bifidobacterium;s__Bifidobacterium breve	Spacer	Meta	Actinomycetota
IMGVR_UViG_3300083410_182247	vOTU_07941706	Metagenome	d__Bacteria;p__Actinomycetota;c__Actinomycetes;o__Actinomycetales;f__Bifidobacteriaceae;g__Bifidobacterium;s__Bifidobacterium breve	Spacer	Meta	Actinomycetota
IMGVR_UViG_3300083410_316641	vOTU_07941706	Metagenome	d__Bacteria;p__Actinomycetota;c__Actinomycetes;o__Actinomycetales;f__Bifidobacteriaceae;g__Bifidobacterium;s__Bifidobacterium breve	Spacer	Meta	Actinomycetota
IMGVR_UViG_3300045988_116343	vOTU_07941714	Metagenome	d__Bacteria;p__Actinomycetota;c__Actinomycetes;o__Actinomycetales;f__Bifidobacteriaceae;g__Bifidobacterium;s__Bifidobacterium breve	Spacer	Meta	Actinomycetota
IMGVR_UViG_3300083410_445457	vOTU_07941714	Metagenome	d__Bacteria;p__Actinomycetota;c__Actinomycetes;o__Actinomycetales;f__Bifidobacteriaceae;g__Bifidobacterium;s__Bifidobacterium breve	Spacer	Meta	Actinomycetota
IMGVR_UViG_3300045988_083312	vOTU_07941758	Metagenome	d__Bacteria;p__Actinomycetota;c__Actinomycetes;o__Actinomycetales;f__Bifidobacteriaceae;g__Bifidobacterium;s__Bifidobacterium breve	Spacer	Meta	Actinomycetota
IMGVR_UViG_3300045988_084247	vOTU_07941758	Metagenome	d__Bacteria;p__Actinomycetota;c__Actinomycetes;o__Actinomycetales;f__Bifidobacteriaceae;g__Bifidobacterium;s__Bifidobacterium breve	Spacer	Meta	Actinomycetota
IMGVR_UViG_3300045988_078898	vOTU_07941873	Metagenome	d__Bacteria;p__Actinomycetota;c__Actinomycetes;o__Actinomycetales;f__Bifidobacteriaceae;g__Bifidobacterium;s__Bifidobacterium breve	Spacer	Meta	Actinomycetota
IMGVR_UViG_3300045988_082955	vOTU_07941873	Metagenome	d__Bacteria;p__Actinomycetota;c__Actinomycetes;o__Actinomycetales;f__Bifidobacteriaceae;g__Bifidobacterium;s__Bifidobacterium breve	Spacer	Meta	Actinomycetota
IMGVR_UViG_3300083410_137775	vOTU_07941873	Metagenome	d__Bacteria;p__Actinomycetota;c__Actinomycetes;o__Actinomycetales;f__Bifidobacteriaceae;g__Bifidobacterium;s__Bifidobacterium breve	Spacer	Meta	Actinomycetota
IMGVR_UViG_3300083410_147985	vOTU_07941873	Metagenome	d__Bacteria;p__Actinomycetota;c__Actinomycetes;o__Actinomycetales;f__Bifidobacteriaceae;g__Bifidobacterium;s__Bifidobacterium breve	Spacer	Meta	Actinomycetota
IMGVR_UViG_3300029604_000331	vOTU_07941924	Metagenome	d__Bacteria;p__Actinomycetota;c__Actinomycetes;o__Actinomycetales;f__Bifidobacteriaceae;g__Bifidobacterium;s__Bifidobacterium breve	Spacer	Meta	Actinomycetota
IMGVR_UViG_3300083410_837254	vOTU_07941924	Metagenome	d__Bacteria;p__Actinomycetota;c__Actinomycetes;o__Actinomycetales;f__Bifidobacteriaceae;g__Bifidobacterium;s__Bifidobacterium breve	Spacer	Meta	Actinomycetota
IMGVR_UViG_3300045988_121317	vOTU_07942017	Metagenome	d__Bacteria;p__Actinomycetota;c__Actinomycetes;o__Actinomycetales;f__Bifidobacteriaceae;g__Bifidobacterium;s__Bifidobacterium breve	Spacer	Meta	Actinomycetota
IMGVR_UViG_3300045988_135766	vOTU_07942017	Metagenome	d__Bacteria;p__Actinomycetota;c__Actinomycetes;o__Actinomycetales;f__Bifidobacteriaceae;g__Bifidobacterium;s__Bifidobacterium breve	Spacer	Meta	Actinomycetota
IMGVR_UViG_2988395997_000001	vOTU_07942085	Isolate	d__Bacteria;p__Actinomycetota;c__Actinomycetes;o__Actinomycetales;f__Bifidobacteriaceae;g__Bifidobacterium;s__Bifidobacterium breve	Spacer	Isolate	Actinomycetota
IMGVR_UViG_2988407253_000001	vOTU_07942085	Isolate	d__Bacteria;p__Actinomycetota;c__Actinomycetes;o__Actinomycetales;f__Bifidobacteriaceae;g__Bifidobacterium;s__Bifidobacterium breve	Spacer	Isolate	Actinomycetota
IMGVR_UViG_3004998141_000001	vOTU_07942085	Isolate	d__Bacteria;p__Actinomycetota;c__Actinomycetes;o__Actinomycetales;f__Bifidobacteriaceae;g__Bifidobacterium;s__Bifidobacterium breve	Spacer	Isolate	Actinomycetota
IMGVR_UViG_3300029184_000114	vOTU_07942085	Metagenome	d__Bacteria;p__Actinomycetota;c__Actinomycetes;o__Actinomycetales;f__Bifidobacteriaceae;g__Bifidobacterium;s__Bifidobacterium breve	Spacer	Meta	Actinomycetota
IMGVR_UViG_3300083410_036012	vOTU_07942085	Metagenome	d__Bacteria;p__Actinomycetota;c__Actinomycetes;o__Actinomycetales;f__Bifidobacteriaceae;g__Bifidobacterium;s__Bifidobacterium breve	Spacer	Meta	Actinomycetota
IMGVR_UViG_3300083410_038319	vOTU_07942085	Metagenome	d__Bacteria;p__Actinomycetota;c__Actinomycetes;o__Actinomycetales;f__Bifidobacteriaceae;g__Bifidobacterium;s__Bifidobacterium breve	Spacer	Meta	Actinomycetota
IMGVR_UViG_3300083410_783014	vOTU_07942085	Metagenome	d__Bacteria;p__Actinomycetota;c__Actinomycetes;o__Actinomycetales;f__Bifidobacteriaceae;g__Bifidobacterium;s__Bifidobacterium breve	Spacer	Meta	Actinomycetota
IMGVR_UViG_8049827330_000002	vOTU_07942085	Isolate	d__Bacteria;p__Actinomycetota;c__Actinomycetes;o__Actinomycetales;f__Bifidobacteriaceae;g__Bifidobacterium;s__Bifidobacterium breve	Spacer	Isolate	Actinomycetota
IMGVR_UViG_3300029661_000133	vOTU_07942109	Metagenome	d__Bacteria;p__Actinomycetota;c__Actinomycetes;o__Actinomycetales;f__Bifidobacteriaceae;g__Bifidobacterium;s__Bifidobacterium breve	Spacer	Meta	Actinomycetota
IMGVR_UViG_3300083410_085652	vOTU_07942109	Metagenome	d__Bacteria;p__Actinomycetota;c__Actinomycetes;o__Actinomycetales;f__Bifidobacteriaceae;g__Bifidobacterium;s__Bifidobacterium breve	Spacer	Meta	Actinomycetota
IMGVR_UViG_3300083410_839922	vOTU_07942109	Metagenome	d__Bacteria;p__Actinomycetota;c__Actinomycetes;o__Actinomycetales;f__Bifidobacteriaceae;g__Bifidobacterium;s__Bifidobacterium breve	Spacer	Meta	Actinomycetota
IMGVR_UViG_3300045988_061771	vOTU_07942161	Metagenome	d__Bacteria;p__Actinomycetota;c__Actinomycetes;o__Actinomycetales;f__Bifidobacteriaceae;g__Bifidobacterium;s__Bifidobacterium breve	Spacer	Meta	Actinomycetota
IMGVR_UViG_3300045988_070104	vOTU_07942161	Metagenome	d__Bacteria;p__Actinomycetota;c__Actinomycetes;o__Actinomycetales;f__Bifidobacteriaceae;g__Bifidobacterium;s__Bifidobacterium breve	Spacer	Meta	Actinomycetota
IMGVR_UViG_3300083410_292470	vOTU_07942306	Metagenome	d__Bacteria;p__Actinomycetota;c__Actinomycetes;o__Actinomycetales;f__Bifidobacteriaceae;g__Bifidobacterium;s__Bifidobacterium breve	Spacer	Meta	Actinomycetota
IMGVR_UViG_3300029246_000288	vOTU_07942318	Metagenome	d__Bacteria;p__Actinomycetota;c__Actinomycetes;o__Actinomycetales;f__Bifidobacteriaceae;g__Bifidobacterium;s__Bifidobacterium breve	Spacer	Meta	Actinomycetota
IMGVR_UViG_3300083410_809914	vOTU_07942318	Metagenome	d__Bacteria;p__Actinomycetota;c__Actinomycetes;o__Actinomycetales;f__Bifidobacteriaceae;g__Bifidobacterium;s__Bifidobacterium breve	Spacer	Meta	Actinomycetota
IMGVR_UViG_3300045988_116754	vOTU_07942425	Metagenome	d__Bacteria;p__Actinomycetota;c__Actinomycetes;o__Actinomycetales;f__Bifidobacteriaceae;g__Bifidobacterium;s__Bifidobacterium breve	Spacer	Meta	Actinomycetota
IMGVR_UViG_3300045988_146742	vOTU_07942425	Metagenome	d__Bacteria;p__Actinomycetota;c__Actinomycetes;o__Actinomycetales;f__Bifidobacteriaceae;g__Bifidobacterium;s__Bifidobacterium breve	Spacer	Meta	Actinomycetota
IMGVR_UViG_3300083410_110423	vOTU_07942425	Metagenome	d__Bacteria;p__Actinomycetota;c__Actinomycetes;o__Actinomycetales;f__Bifidobacteriaceae;g__Bifidobacterium;s__Bifidobacterium breve	Spacer	Meta	Actinomycetota
IMGVR_UViG_3300083410_114859	vOTU_07942425	Metagenome	d__Bacteria;p__Actinomycetota;c__Actinomycetes;o__Actinomycetales;f__Bifidobacteriaceae;g__Bifidobacterium;s__Bifidobacterium breve	Spacer	Meta	Actinomycetota
IMGVR_UViG_3300083410_198987	vOTU_07942425	Metagenome	d__Bacteria;p__Actinomycetota;c__Actinomycetes;o__Actinomycetales;f__Bifidobacteriaceae;g__Bifidobacterium;s__Bifidobacterium breve	Spacer	Meta	Actinomycetota
IMGVR_UViG_3300083410_322152	vOTU_07942425	Metagenome	d__Bacteria;p__Actinomycetota;c__Actinomycetes;o__Actinomycetales;f__Bifidobacteriaceae;g__Bifidobacterium;s__Bifidobacterium breve	Spacer	Meta	Actinomycetota
IMGVR_UViG_3300083410_448888	vOTU_07942425	Metagenome	d__Bacteria;p__Actinomycetota;c__Actinomycetes;o__Actinomycetales;f__Bifidobacteriaceae;g__Bifidobacterium;s__Bifidobacterium breve	Spacer	Meta	Actinomycetota
IMGVR_UViG_3300045988_001038	vOTU_07942493	Metagenome	d__Bacteria;p__Actinomycetota;c__Actinomycetes;o__Actinomycetales;f__Bifidobacteriaceae;g__Bifidobacterium;s__Bifidobacterium breve	Spacer	Meta	Actinomycetota
IMGVR_UViG_3300045988_002049	vOTU_07942493	Metagenome	d__Bacteria;p__Actinomycetota;c__Actinomycetes;o__Actinomycetales;f__Bifidobacteriaceae;g__Bifidobacterium;s__Bifidobacterium breve	Spacer	Meta	Actinomycetota
IMGVR_UViG_3300083410_318714	vOTU_07942493	Metagenome	d__Bacteria;p__Actinomycetota;c__Actinomycetes;o__Actinomycetales;f__Bifidobacteriaceae;g__Bifidobacterium;s__Bifidobacterium breve	Spacer	Meta	Actinomycetota
IMGVR_UViG_3300083410_347517	vOTU_07942493	Metagenome	d__Bacteria;p__Actinomycetota;c__Actinomycetes;o__Actinomycetales;f__Bifidobacteriaceae;g__Bifidobacterium;s__Bifidobacterium breve	Spacer	Meta	Actinomycetota
IMGVR_UViG_3300045988_085866	vOTU_07942575	Metagenome	d__Bacteria;p__Actinomycetota;c__Actinomycetes;o__Actinomycetales;f__Bifidobacteriaceae;g__Bifidobacterium;s__Bifidobacterium breve	Spacer	Meta	Actinomycetota
IMGVR_UViG_3300045988_106226	vOTU_07942676	Metagenome	d__Bacteria;p__Actinomycetota;c__Actinomycetes;o__Actinomycetales;f__Bifidobacteriaceae;g__Bifidobacterium;s__Bifidobacterium breve	Spacer	Meta	Actinomycetota
IMGVR_UViG_3300045988_112915	vOTU_07942676	Metagenome	d__Bacteria;p__Actinomycetota;c__Actinomycetes;o__Actinomycetales;f__Bifidobacteriaceae;g__Bifidobacterium;s__Bifidobacterium breve	Spacer	Meta	Actinomycetota
IMGVR_UViG_3300045988_112917	vOTU_07942676	Metagenome	d__Bacteria;p__Actinomycetota;c__Actinomycetes;o__Actinomycetales;f__Bifidobacteriaceae;g__Bifidobacterium;s__Bifidobacterium breve	Spacer	Meta	Actinomycetota
IMGVR_UViG_3300083410_190229	vOTU_07942676	Metagenome	d__Bacteria;p__Actinomycetota;c__Actinomycetes;o__Actinomycetales;f__Bifidobacteriaceae;g__Bifidobacterium;s__Bifidobacterium breve	Spacer	Meta	Actinomycetota
IMGVR_UViG_3300083410_358996	vOTU_07942676	Metagenome	d__Bacteria;p__Actinomycetota;c__Actinomycetes;o__Actinomycetales;f__Bifidobacteriaceae;g__Bifidobacterium;s__Bifidobacterium breve	Spacer	Meta	Actinomycetota
IMGVR_UViG_3300083410_042218	vOTU_07942690	Metagenome	d__Bacteria;p__Actinomycetota;c__Actinomycetes;o__Actinomycetales;f__Bifidobacteriaceae;g__Bifidobacterium;s__Bifidobacterium breve	Spacer	Meta	Actinomycetota
IMGVR_UViG_3300083410_045790	vOTU_07942690	Metagenome	d__Bacteria;p__Actinomycetota;c__Actinomycetes;o__Actinomycetales;f__Bifidobacteriaceae;g__Bifidobacterium;s__Bifidobacterium breve	Spacer	Meta	Actinomycetota
IMGVR_UViG_3300045988_084428	vOTU_07942719	Metagenome	d__Bacteria;p__Actinomycetota;c__Actinomycetes;o__Actinomycetales;f__Bifidobacteriaceae;g__Bifidobacterium;s__Bifidobacterium breve	Spacer	Meta	Actinomycetota
IMGVR_UViG_3300045988_086390	vOTU_07942719	Metagenome	d__Bacteria;p__Actinomycetota;c__Actinomycetes;o__Actinomycetales;f__Bifidobacteriaceae;g__Bifidobacterium;s__Bifidobacterium breve	Spacer	Meta	Actinomycetota
IMGVR_UViG_3300083410_142862	vOTU_07942719	Metagenome	d__Bacteria;p__Actinomycetota;c__Actinomycetes;o__Actinomycetales;f__Bifidobacteriaceae;g__Bifidobacterium;s__Bifidobacterium breve	Spacer	Meta	Actinomycetota
IMGVR_UViG_3300083410_189167	vOTU_07942719	Metagenome	d__Bacteria;p__Actinomycetota;c__Actinomycetes;o__Actinomycetales;f__Bifidobacteriaceae;g__Bifidobacterium;s__Bifidobacterium breve	Spacer	Meta	Actinomycetota
IMGVR_UViG_3300083410_329427	vOTU_07942719	Metagenome	d__Bacteria;p__Actinomycetota;c__Actinomycetes;o__Actinomycetales;f__Bifidobacteriaceae;g__Bifidobacterium;s__Bifidobacterium breve	Spacer	Meta	Actinomycetota
IMGVR_UViG_3300083410_445503	vOTU_07942719	Metagenome	d__Bacteria;p__Actinomycetota;c__Actinomycetes;o__Actinomycetales;f__Bifidobacteriaceae;g__Bifidobacterium;s__Bifidobacterium breve	Spacer	Meta	Actinomycetota
IMGVR_UViG_3300029859_000314	vOTU_07942784	Metagenome	d__Bacteria;p__Actinomycetota;c__Actinomycetes;o__Actinomycetales;f__Bifidobacteriaceae;g__Bifidobacterium;s__Bifidobacterium breve	Spacer	Meta	Actinomycetota
IMGVR_UViG_3300045988_031668	vOTU_07942784	Metagenome	d__Bacteria;p__Actinomycetota;c__Actinomycetes;o__Actinomycetales;f__Bifidobacteriaceae;g__Bifidobacterium;s__Bifidobacterium breve	Spacer	Meta	Actinomycetota
IMGVR_UViG_3300045988_042819	vOTU_07942784	Metagenome	d__Bacteria;p__Actinomycetota;c__Actinomycetes;o__Actinomycetales;f__Bifidobacteriaceae;g__Bifidobacterium;s__Bifidobacterium breve	Spacer	Meta	Actinomycetota
IMGVR_UViG_3300045988_048104	vOTU_07942784	Metagenome	d__Bacteria;p__Actinomycetota;c__Actinomycetes;o__Actinomycetales;f__Bifidobacteriaceae;g__Bifidobacterium;s__Bifidobacterium breve	Spacer	Meta	Actinomycetota
IMGVR_UViG_3300045988_077153	vOTU_07942784	Metagenome	d__Bacteria;p__Actinomycetota;c__Actinomycetes;o__Actinomycetales;f__Bifidobacteriaceae;g__Bifidobacterium;s__Bifidobacterium breve	Spacer	Meta	Actinomycetota
IMGVR_UViG_3300045988_041214	vOTU_07942813	Metagenome	d__Bacteria;p__Actinomycetota;c__Actinomycetes;o__Actinomycetales;f__Bifidobacteriaceae;g__Bifidobacterium;s__Bifidobacterium breve	Spacer	Meta	Actinomycetota
IMGVR_UViG_3300045988_045810	vOTU_07942820	Metagenome	d__Bacteria;p__Actinomycetota;c__Actinomycetes;o__Actinomycetales;f__Bifidobacteriaceae;g__Bifidobacterium;s__Bifidobacterium breve	Spacer	Meta	Actinomycetota
IMGVR_UViG_3300083410_312973	vOTU_07942820	Metagenome	d__Bacteria;p__Actinomycetota;c__Actinomycetes;o__Actinomycetales;f__Bifidobacteriaceae;g__Bifidobacterium;s__Bifidobacterium breve	Spacer	Meta	Actinomycetota
IMGVR_UViG_3300045988_065323	vOTU_07943085	Metagenome	d__Bacteria;p__Actinomycetota;c__Actinomycetes;o__Actinomycetales;f__Bifidobacteriaceae;g__Bifidobacterium;s__Bifidobacterium breve	Spacer	Meta	Actinomycetota
IMGVR_UViG_3300045988_070369	vOTU_07943085	Metagenome	d__Bacteria;p__Actinomycetota;c__Actinomycetes;o__Actinomycetales;f__Bifidobacteriaceae;g__Bifidobacterium;s__Bifidobacterium breve	Spacer	Meta	Actinomycetota
IMGVR_UViG_3300045988_075258	vOTU_07943133	Metagenome	d__Bacteria;p__Actinomycetota;c__Actinomycetes;o__Actinomycetales;f__Bifidobacteriaceae;g__Bifidobacterium;s__Bifidobacterium breve	Spacer	Meta	Actinomycetota
IMGVR_UViG_3300083410_448613	vOTU_07943133	Metagenome	d__Bacteria;p__Actinomycetota;c__Actinomycetes;o__Actinomycetales;f__Bifidobacteriaceae;g__Bifidobacterium;s__Bifidobacterium breve	Spacer	Meta	Actinomycetota
IMGVR_UViG_3300045988_024780	vOTU_07943259	Metagenome	d__Bacteria;p__Actinomycetota;c__Actinomycetes;o__Actinomycetales;f__Bifidobacteriaceae;g__Bifidobacterium;s__Bifidobacterium breve	Spacer	Meta	Actinomycetota
IMGVR_UViG_3300083410_319139	vOTU_07943259	Metagenome	d__Bacteria;p__Actinomycetota;c__Actinomycetes;o__Actinomycetales;f__Bifidobacteriaceae;g__Bifidobacterium;s__Bifidobacterium breve	Spacer	Meta	Actinomycetota
IMGVR_UViG_3300045988_053062	vOTU_07943273	Metagenome	d__Bacteria;p__Actinomycetota;c__Actinomycetes;o__Actinomycetales;f__Bifidobacteriaceae;g__Bifidobacterium;s__Bifidobacterium breve	Spacer	Meta	Actinomycetota
IMGVR_UViG_3300083410_319654	vOTU_07943273	Metagenome	d__Bacteria;p__Actinomycetota;c__Actinomycetes;o__Actinomycetales;f__Bifidobacteriaceae;g__Bifidobacterium;s__Bifidobacterium breve	Spacer	Meta	Actinomycetota
IMGVR_UViG_3300045988_020174	vOTU_07943274	Metagenome	d__Bacteria;p__Actinomycetota;c__Actinomycetes;o__Actinomycetales;f__Bifidobacteriaceae;g__Bifidobacterium;s__Bifidobacterium breve	Spacer	Meta	Actinomycetota
IMGVR_UViG_3300045988_020500	vOTU_07943274	Metagenome	d__Bacteria;p__Actinomycetota;c__Actinomycetes;o__Actinomycetales;f__Bifidobacteriaceae;g__Bifidobacterium;s__Bifidobacterium breve	Spacer	Meta	Actinomycetota
IMGVR_UViG_3300045988_033039	vOTU_07943274	Metagenome	d__Bacteria;p__Actinomycetota;c__Actinomycetes;o__Actinomycetales;f__Bifidobacteriaceae;g__Bifidobacterium;s__Bifidobacterium breve	Spacer	Meta	Actinomycetota
IMGVR_UViG_3300083410_136086	vOTU_07943274	Metagenome	d__Bacteria;p__Actinomycetota;c__Actinomycetes;o__Actinomycetales;f__Bifidobacteriaceae;g__Bifidobacterium;s__Bifidobacterium breve	Spacer	Meta	Actinomycetota
IMGVR_UViG_3300083410_184558	vOTU_07943274	Metagenome	d__Bacteria;p__Actinomycetota;c__Actinomycetes;o__Actinomycetales;f__Bifidobacteriaceae;g__Bifidobacterium;s__Bifidobacterium breve	Spacer	Meta	Actinomycetota
IMGVR_UViG_3300083410_321466	vOTU_07943274	Metagenome	d__Bacteria;p__Actinomycetota;c__Actinomycetes;o__Actinomycetales;f__Bifidobacteriaceae;g__Bifidobacterium;s__Bifidobacterium breve	Spacer	Meta	Actinomycetota
IMGVR_UViG_3300083410_321679	vOTU_07943274	Metagenome	d__Bacteria;p__Actinomycetota;c__Actinomycetes;o__Actinomycetales;f__Bifidobacteriaceae;g__Bifidobacterium;s__Bifidobacterium breve	Spacer	Meta	Actinomycetota
IMGVR_UViG_3300083410_323116	vOTU_07943274	Metagenome	d__Bacteria;p__Actinomycetota;c__Actinomycetes;o__Actinomycetales;f__Bifidobacteriaceae;g__Bifidobacterium;s__Bifidobacterium breve	Spacer	Meta	Actinomycetota
IMGVR_UViG_3300045988_086561	vOTU_07943278	Metagenome	d__Bacteria;p__Actinomycetota;c__Actinomycetes;o__Actinomycetales;f__Bifidobacteriaceae;g__Bifidobacterium;s__Bifidobacterium breve	Spacer	Meta	Actinomycetota
IMGVR_UViG_3300045988_082458	vOTU_07943314	Metagenome	d__Bacteria;p__Actinomycetota;c__Actinomycetes;o__Actinomycetales;f__Bifidobacteriaceae;g__Bifidobacterium;s__Bifidobacterium breve	Spacer	Meta	Actinomycetota
IMGVR_UViG_3300083410_341964	vOTU_07943314	Metagenome	d__Bacteria;p__Actinomycetota;c__Actinomycetes;o__Actinomycetales;f__Bifidobacteriaceae;g__Bifidobacterium;s__Bifidobacterium breve	Spacer	Meta	Actinomycetota
IMGVR_UViG_3300083410_075639	vOTU_07943369	Metagenome	d__Bacteria;p__Actinomycetota;c__Actinomycetes;o__Actinomycetales;f__Bifidobacteriaceae;g__Bifidobacterium;s__Bifidobacterium breve	Spacer	Meta	Actinomycetota
IMGVR_UViG_3300083410_129305	vOTU_07943369	Metagenome	d__Bacteria;p__Actinomycetota;c__Actinomycetes;o__Actinomycetales;f__Bifidobacteriaceae;g__Bifidobacterium;s__Bifidobacterium breve	Spacer	Meta	Actinomycetota
IMGVR_UViG_3300083410_173712	vOTU_07943369	Metagenome	d__Bacteria;p__Actinomycetota;c__Actinomycetes;o__Actinomycetales;f__Bifidobacteriaceae;g__Bifidobacterium;s__Bifidobacterium breve	Spacer	Meta	Actinomycetota
IMGVR_UViG_3300083410_305002	vOTU_07943369	Metagenome	d__Bacteria;p__Actinomycetota;c__Actinomycetes;o__Actinomycetales;f__Bifidobacteriaceae;g__Bifidobacterium;s__Bifidobacterium breve	Spacer	Meta	Actinomycetota
IMGVR_UViG_3300045988_127034	vOTU_07943378	Metagenome	d__Bacteria;p__Actinomycetota;c__Actinomycetes;o__Actinomycetales;f__Bifidobacteriaceae;g__Bifidobacterium;s__Bifidobacterium breve	Spacer	Meta	Actinomycetota
IMGVR_UViG_3300045988_157957	vOTU_07943378	Metagenome	d__Bacteria;p__Actinomycetota;c__Actinomycetes;o__Actinomycetales;f__Bifidobacteriaceae;g__Bifidobacterium;s__Bifidobacterium breve	Spacer	Meta	Actinomycetota
IMGVR_UViG_3300045988_163622	vOTU_07943378	Metagenome	d__Bacteria;p__Actinomycetota;c__Actinomycetes;o__Actinomycetales;f__Bifidobacteriaceae;g__Bifidobacterium;s__Bifidobacterium breve	Spacer	Meta	Actinomycetota
IMGVR_UViG_3300045988_174055	vOTU_07943378	Metagenome	d__Bacteria;p__Actinomycetota;c__Actinomycetes;o__Actinomycetales;f__Bifidobacteriaceae;g__Bifidobacterium;s__Bifidobacterium breve	Spacer	Meta	Actinomycetota
IMGVR_UViG_3300083410_360706	vOTU_07943378	Metagenome	d__Bacteria;p__Actinomycetota;c__Actinomycetes;o__Actinomycetales;f__Bifidobacteriaceae;g__Bifidobacterium;s__Bifidobacterium breve	Spacer	Meta	Actinomycetota
IMGVR_UViG_3300083410_363487	vOTU_07943378	Metagenome	d__Bacteria;p__Actinomycetota;c__Actinomycetes;o__Actinomycetales;f__Bifidobacteriaceae;g__Bifidobacterium;s__Bifidobacterium breve	Spacer	Meta	Actinomycetota
IMGVR_UViG_3300083410_442982	vOTU_07943378	Metagenome	d__Bacteria;p__Actinomycetota;c__Actinomycetes;o__Actinomycetales;f__Bifidobacteriaceae;g__Bifidobacterium;s__Bifidobacterium breve	Spacer	Meta	Actinomycetota
IMGVR_UViG_3300083410_446127	vOTU_07943378	Metagenome	d__Bacteria;p__Actinomycetota;c__Actinomycetes;o__Actinomycetales;f__Bifidobacteriaceae;g__Bifidobacterium;s__Bifidobacterium breve	Spacer	Meta	Actinomycetota
IMGVR_UViG_3300083410_449853	vOTU_07943378	Metagenome	d__Bacteria;p__Actinomycetota;c__Actinomycetes;o__Actinomycetales;f__Bifidobacteriaceae;g__Bifidobacterium;s__Bifidobacterium breve	Spacer	Meta	Actinomycetota
IMGVR_UViG_3300045988_053790	vOTU_07943445	Metagenome	d__Bacteria;p__Actinomycetota;c__Actinomycetes;o__Actinomycetales;f__Bifidobacteriaceae;g__Bifidobacterium;s__Bifidobacterium breve	Spacer	Meta	Actinomycetota
IMGVR_UViG_3300045988_098719	vOTU_07943445	Metagenome	d__Bacteria;p__Actinomycetota;c__Actinomycetes;o__Actinomycetales;f__Bifidobacteriaceae;g__Bifidobacterium;s__Bifidobacterium breve	Spacer	Meta	Actinomycetota
IMGVR_UViG_3300083410_314137	vOTU_07943445	Metagenome	d__Bacteria;p__Actinomycetota;c__Actinomycetes;o__Actinomycetales;f__Bifidobacteriaceae;g__Bifidobacterium;s__Bifidobacterium breve	Spacer	Meta	Actinomycetota
IMGVR_UViG_3300083410_388470	vOTU_07943445	Metagenome	d__Bacteria;p__Actinomycetota;c__Actinomycetes;o__Actinomycetales;f__Bifidobacteriaceae;g__Bifidobacterium;s__Bifidobacterium breve	Spacer	Meta	Actinomycetota
IMGVR_UViG_3300083410_361650	vOTU_07943583	Metagenome	d__Bacteria;p__Actinomycetota;c__Actinomycetes;o__Actinomycetales;f__Bifidobacteriaceae;g__Bifidobacterium;s__Bifidobacterium breve	Spacer	Meta	Actinomycetota
IMGVR_UViG_3300045988_028650	vOTU_07943783	Metagenome	d__Bacteria;p__Actinomycetota;c__Actinomycetes;o__Actinomycetales;f__Bifidobacteriaceae;g__Bifidobacterium;s__Bifidobacterium breve	Spacer	Meta	Actinomycetota
IMGVR_UViG_3300045988_036207	vOTU_07943783	Metagenome	d__Bacteria;p__Actinomycetota;c__Actinomycetes;o__Actinomycetales;f__Bifidobacteriaceae;g__Bifidobacterium;s__Bifidobacterium breve	Spacer	Meta	Actinomycetota
IMGVR_UViG_3300083410_138905	vOTU_07943783	Metagenome	d__Bacteria;p__Actinomycetota;c__Actinomycetes;o__Actinomycetales;f__Bifidobacteriaceae;g__Bifidobacterium;s__Bifidobacterium breve	Spacer	Meta	Actinomycetota
IMGVR_UViG_3300083410_191141	vOTU_07943783	Metagenome	d__Bacteria;p__Actinomycetota;c__Actinomycetes;o__Actinomycetales;f__Bifidobacteriaceae;g__Bifidobacterium;s__Bifidobacterium breve	Spacer	Meta	Actinomycetota
IMGVR_UViG_3300083410_350518	vOTU_07943783	Metagenome	d__Bacteria;p__Actinomycetota;c__Actinomycetes;o__Actinomycetales;f__Bifidobacteriaceae;g__Bifidobacterium;s__Bifidobacterium breve	Spacer	Meta	Actinomycetota
IMGVR_UViG_3300083410_457967	vOTU_07943783	Metagenome	d__Bacteria;p__Actinomycetota;c__Actinomycetes;o__Actinomycetales;f__Bifidobacteriaceae;g__Bifidobacterium;s__Bifidobacterium breve	Spacer	Meta	Actinomycetota
IMGVR_UViG_3300045988_075316	vOTU_07943828	Metagenome	d__Bacteria;p__Actinomycetota;c__Actinomycetes;o__Actinomycetales;f__Bifidobacteriaceae;g__Bifidobacterium;s__Bifidobacterium breve	Spacer	Meta	Actinomycetota
IMGVR_UViG_3300014802_000189	vOTU_07943838	Metagenome	d__Bacteria;p__Actinomycetota;c__Actinomycetes;o__Actinomycetales;f__Bifidobacteriaceae;g__Bifidobacterium;s__Bifidobacterium breve	Spacer	Meta	Actinomycetota
IMGVR_UViG_3300045988_108998	vOTU_07943937	Metagenome	d__Bacteria;p__Actinomycetota;c__Actinomycetes;o__Actinomycetales;f__Bifidobacteriaceae;g__Bifidobacterium;s__Bifidobacterium breve	Spacer	Meta	Actinomycetota
IMGVR_UViG_3300045988_067607	vOTU_07944076	Metagenome	d__Bacteria;p__Actinomycetota;c__Actinomycetes;o__Actinomycetales;f__Bifidobacteriaceae;g__Bifidobacterium;s__Bifidobacterium breve	Spacer	Meta	Actinomycetota
IMGVR_UViG_3300045988_092039	vOTU_07944076	Metagenome	d__Bacteria;p__Actinomycetota;c__Actinomycetes;o__Actinomycetales;f__Bifidobacteriaceae;g__Bifidobacterium;s__Bifidobacterium breve	Spacer	Meta	Actinomycetota
IMGVR_UViG_3300045988_126910	vOTU_07944137	Metagenome	d__Bacteria;p__Actinomycetota;c__Actinomycetes;o__Actinomycetales;f__Bifidobacteriaceae;g__Bifidobacterium;s__Bifidobacterium breve	Spacer	Meta	Actinomycetota
IMGVR_UViG_3300083410_185143	vOTU_07944137	Metagenome	d__Bacteria;p__Actinomycetota;c__Actinomycetes;o__Actinomycetales;f__Bifidobacteriaceae;g__Bifidobacterium;s__Bifidobacterium breve	Spacer	Meta	Actinomycetota
IMGVR_UViG_3300083410_238187	vOTU_07944137	Metagenome	d__Bacteria;p__Actinomycetota;c__Actinomycetes;o__Actinomycetales;f__Bifidobacteriaceae;g__Bifidobacterium;s__Bifidobacterium breve	Spacer	Meta	Actinomycetota
IMGVR_UViG_3300083410_318896	vOTU_07944137	Metagenome	d__Bacteria;p__Actinomycetota;c__Actinomycetes;o__Actinomycetales;f__Bifidobacteriaceae;g__Bifidobacterium;s__Bifidobacterium breve	Spacer	Meta	Actinomycetota
IMGVR_UViG_3300045988_101618	vOTU_07944147	Metagenome	d__Bacteria;p__Actinomycetota;c__Actinomycetes;o__Actinomycetales;f__Bifidobacteriaceae;g__Bifidobacterium;s__Bifidobacterium breve	Spacer	Meta	Actinomycetota
IMGVR_UViG_3300045988_116509	vOTU_07944147	Metagenome	d__Bacteria;p__Actinomycetota;c__Actinomycetes;o__Actinomycetales;f__Bifidobacteriaceae;g__Bifidobacterium;s__Bifidobacterium breve	Spacer	Meta	Actinomycetota
IMGVR_UViG_3300045988_122605	vOTU_07944147	Metagenome	d__Bacteria;p__Actinomycetota;c__Actinomycetes;o__Actinomycetales;f__Bifidobacteriaceae;g__Bifidobacterium;s__Bifidobacterium breve	Spacer	Meta	Actinomycetota
IMGVR_UViG_3300083410_084762	vOTU_07944147	Metagenome	d__Bacteria;p__Actinomycetota;c__Actinomycetes;o__Actinomycetales;f__Bifidobacteriaceae;g__Bifidobacterium;s__Bifidobacterium breve	Spacer	Meta	Actinomycetota
IMGVR_UViG_3300083410_322561	vOTU_07944147	Metagenome	d__Bacteria;p__Actinomycetota;c__Actinomycetes;o__Actinomycetales;f__Bifidobacteriaceae;g__Bifidobacterium;s__Bifidobacterium breve	Spacer	Meta	Actinomycetota
IMGVR_UViG_3300083410_323117	vOTU_07944147	Metagenome	d__Bacteria;p__Actinomycetota;c__Actinomycetes;o__Actinomycetales;f__Bifidobacteriaceae;g__Bifidobacterium;s__Bifidobacterium breve	Spacer	Meta	Actinomycetota
IMGVR_UViG_3300083410_323551	vOTU_07944147	Metagenome	d__Bacteria;p__Actinomycetota;c__Actinomycetes;o__Actinomycetales;f__Bifidobacteriaceae;g__Bifidobacterium;s__Bifidobacterium breve	Spacer	Meta	Actinomycetota
IMGVR_UViG_3300045988_001657	vOTU_07944188	Metagenome	d__Bacteria;p__Actinomycetota;c__Actinomycetes;o__Actinomycetales;f__Bifidobacteriaceae;g__Bifidobacterium;s__Bifidobacterium breve	Spacer	Meta	Actinomycetota
IMGVR_UViG_3300083410_294012	vOTU_07944188	Metagenome	d__Bacteria;p__Actinomycetota;c__Actinomycetes;o__Actinomycetales;f__Bifidobacteriaceae;g__Bifidobacterium;s__Bifidobacterium breve	Spacer	Meta	Actinomycetota
IMGVR_UViG_3300083410_342030	vOTU_07944188	Metagenome	d__Bacteria;p__Actinomycetota;c__Actinomycetes;o__Actinomycetales;f__Bifidobacteriaceae;g__Bifidobacterium;s__Bifidobacterium breve	Spacer	Meta	Actinomycetota
IMGVR_UViG_3300045988_095252	vOTU_07944427	Metagenome	d__Bacteria;p__Actinomycetota;c__Actinomycetes;o__Actinomycetales;f__Bifidobacteriaceae;g__Bifidobacterium;s__Bifidobacterium breve	Spacer	Meta	Actinomycetota
IMGVR_UViG_3300083410_445507	vOTU_07944427	Metagenome	d__Bacteria;p__Actinomycetota;c__Actinomycetes;o__Actinomycetales;f__Bifidobacteriaceae;g__Bifidobacterium;s__Bifidobacterium breve	Spacer	Meta	Actinomycetota
IMGVR_UViG_3300045988_024174	vOTU_07944553	Metagenome	d__Bacteria;p__Actinomycetota;c__Actinomycetes;o__Actinomycetales;f__Bifidobacteriaceae;g__Bifidobacterium;s__Bifidobacterium breve	Spacer	Meta	Actinomycetota
IMGVR_UViG_3300045988_048235	vOTU_07944553	Metagenome	d__Bacteria;p__Actinomycetota;c__Actinomycetes;o__Actinomycetales;f__Bifidobacteriaceae;g__Bifidobacterium;s__Bifidobacterium breve	Spacer	Meta	Actinomycetota
IMGVR_UViG_3300083410_095724	vOTU_07944553	Metagenome	d__Bacteria;p__Actinomycetota;c__Actinomycetes;o__Actinomycetales;f__Bifidobacteriaceae;g__Bifidobacterium;s__Bifidobacterium breve	Spacer	Meta	Actinomycetota
IMGVR_UViG_3300083410_280188	vOTU_07944553	Metagenome	d__Bacteria;p__Actinomycetota;c__Actinomycetes;o__Actinomycetales;f__Bifidobacteriaceae;g__Bifidobacterium;s__Bifidobacterium breve	Spacer	Meta	Actinomycetota
IMGVR_UViG_3300083410_323550	vOTU_07944553	Metagenome	d__Bacteria;p__Actinomycetota;c__Actinomycetes;o__Actinomycetales;f__Bifidobacteriaceae;g__Bifidobacterium;s__Bifidobacterium breve	Spacer	Meta	Actinomycetota
IMGVR_UViG_3300083410_340688	vOTU_07944553	Metagenome	d__Bacteria;p__Actinomycetota;c__Actinomycetes;o__Actinomycetales;f__Bifidobacteriaceae;g__Bifidobacterium;s__Bifidobacterium breve	Spacer	Meta	Actinomycetota
IMGVR_UViG_3300045988_005917	vOTU_07944554	Metagenome	d__Bacteria;p__Actinomycetota;c__Actinomycetes;o__Actinomycetales;f__Bifidobacteriaceae;g__Bifidobacterium;s__Bifidobacterium breve	Spacer	Meta	Actinomycetota
IMGVR_UViG_3300083410_320178	vOTU_07944554	Metagenome	d__Bacteria;p__Actinomycetota;c__Actinomycetes;o__Actinomycetales;f__Bifidobacteriaceae;g__Bifidobacterium;s__Bifidobacterium breve	Spacer	Meta	Actinomycetota
IMGVR_UViG_3300045988_088223	vOTU_07944782	Metagenome	d__Bacteria;p__Actinomycetota;c__Actinomycetes;o__Actinomycetales;f__Bifidobacteriaceae;g__Bifidobacterium;s__Bifidobacterium breve	Spacer	Meta	Actinomycetota
IMGVR_UViG_3300045988_002759	vOTU_07944829	Metagenome	d__Bacteria;p__Actinomycetota;c__Actinomycetes;o__Actinomycetales;f__Bifidobacteriaceae;g__Bifidobacterium;s__Bifidobacterium breve	Spacer	Meta	Actinomycetota
IMGVR_UViG_3300083410_206080	vOTU_07944829	Metagenome	d__Bacteria;p__Actinomycetota;c__Actinomycetes;o__Actinomycetales;f__Bifidobacteriaceae;g__Bifidobacterium;s__Bifidobacterium breve	Spacer	Meta	Actinomycetota
IMGVR_UViG_3300083410_347333	vOTU_07944829	Metagenome	d__Bacteria;p__Actinomycetota;c__Actinomycetes;o__Actinomycetales;f__Bifidobacteriaceae;g__Bifidobacterium;s__Bifidobacterium breve	Spacer	Meta	Actinomycetota
IMGVR_UViG_2848051855_000003	vOTU_07944948	Isolate	d__Bacteria;p__Actinomycetota;c__Actinomycetes;o__Actinomycetales;f__Bifidobacteriaceae;g__Bifidobacterium;s__Bifidobacterium breve	Spacer	Isolate	Actinomycetota
IMGVR_UViG_3005000195_000001	vOTU_07944948	Isolate	d__Bacteria;p__Actinomycetota;c__Actinomycetes;o__Actinomycetales;f__Bifidobacteriaceae;g__Bifidobacterium;s__Bifidobacterium breve	Spacer	Isolate	Actinomycetota
IMGVR_UViG_3300028962_000026	vOTU_07944948	Metagenome	d__Bacteria;p__Actinomycetota;c__Actinomycetes;o__Actinomycetales;f__Bifidobacteriaceae;g__Bifidobacterium;s__Bifidobacterium breve	Spacer	Meta	Actinomycetota
IMGVR_UViG_3300029388_000236	vOTU_07944948	Metagenome	d__Bacteria;p__Actinomycetota;c__Actinomycetes;o__Actinomycetales;f__Bifidobacteriaceae;g__Bifidobacterium;s__Bifidobacterium breve	Spacer	Meta	Actinomycetota
IMGVR_UViG_3300045988_125687	vOTU_07944948	Metagenome	d__Bacteria;p__Actinomycetota;c__Actinomycetes;o__Actinomycetales;f__Bifidobacteriaceae;g__Bifidobacterium;s__Bifidobacterium breve	Spacer	Meta	Actinomycetota
IMGVR_UViG_3300045988_141397	vOTU_07944948	Metagenome	d__Bacteria;p__Actinomycetota;c__Actinomycetes;o__Actinomycetales;f__Bifidobacteriaceae;g__Bifidobacterium;s__Bifidobacterium breve	Spacer	Meta	Actinomycetota
IMGVR_UViG_3300045988_145435	vOTU_07944948	Metagenome	d__Bacteria;p__Actinomycetota;c__Actinomycetes;o__Actinomycetales;f__Bifidobacteriaceae;g__Bifidobacterium;s__Bifidobacterium breve	Spacer	Meta	Actinomycetota
IMGVR_UViG_3300045988_146532	vOTU_07944948	Metagenome	d__Bacteria;p__Actinomycetota;c__Actinomycetes;o__Actinomycetales;f__Bifidobacteriaceae;g__Bifidobacterium;s__Bifidobacterium breve	Spacer	Meta	Actinomycetota
IMGVR_UViG_3300045988_151446	vOTU_07944948	Metagenome	d__Bacteria;p__Actinomycetota;c__Actinomycetes;o__Actinomycetales;f__Bifidobacteriaceae;g__Bifidobacterium;s__Bifidobacterium breve	Spacer	Meta	Actinomycetota
IMGVR_UViG_3300083410_035731	vOTU_07944948	Metagenome	d__Bacteria;p__Actinomycetota;c__Actinomycetes;o__Actinomycetales;f__Bifidobacteriaceae;g__Bifidobacterium;s__Bifidobacterium breve	Spacer	Meta	Actinomycetota
IMGVR_UViG_3300083410_066174	vOTU_07944948	Metagenome	d__Bacteria;p__Actinomycetota;c__Actinomycetes;o__Actinomycetales;f__Bifidobacteriaceae;g__Bifidobacterium;s__Bifidobacterium breve	Spacer	Meta	Actinomycetota
IMGVR_UViG_3300083410_137571	vOTU_07944948	Metagenome	d__Bacteria;p__Actinomycetota;c__Actinomycetes;o__Actinomycetales;f__Bifidobacteriaceae;g__Bifidobacterium;s__Bifidobacterium breve	Spacer	Meta	Actinomycetota
IMGVR_UViG_3300083410_152071	vOTU_07944948	Metagenome	d__Bacteria;p__Actinomycetota;c__Actinomycetes;o__Actinomycetales;f__Bifidobacteriaceae;g__Bifidobacterium;s__Bifidobacterium breve	Spacer	Meta	Actinomycetota
IMGVR_UViG_3300083410_184008	vOTU_07944948	Metagenome	d__Bacteria;p__Actinomycetota;c__Actinomycetes;o__Actinomycetales;f__Bifidobacteriaceae;g__Bifidobacterium;s__Bifidobacterium breve	Spacer	Meta	Actinomycetota
IMGVR_UViG_3300083410_236298	vOTU_07944948	Metagenome	d__Bacteria;p__Actinomycetota;c__Actinomycetes;o__Actinomycetales;f__Bifidobacteriaceae;g__Bifidobacterium;s__Bifidobacterium breve	Spacer	Meta	Actinomycetota
IMGVR_UViG_3300083410_252178	vOTU_07944948	Metagenome	d__Bacteria;p__Actinomycetota;c__Actinomycetes;o__Actinomycetales;f__Bifidobacteriaceae;g__Bifidobacterium;s__Bifidobacterium breve	Spacer	Meta	Actinomycetota
IMGVR_UViG_3300083410_267491	vOTU_07944948	Metagenome	d__Bacteria;p__Actinomycetota;c__Actinomycetes;o__Actinomycetales;f__Bifidobacteriaceae;g__Bifidobacterium;s__Bifidobacterium breve	Spacer	Meta	Actinomycetota
IMGVR_UViG_3300083410_318709	vOTU_07944948	Metagenome	d__Bacteria;p__Actinomycetota;c__Actinomycetes;o__Actinomycetales;f__Bifidobacteriaceae;g__Bifidobacterium;s__Bifidobacterium breve	Spacer	Meta	Actinomycetota
IMGVR_UViG_3300083410_320176	vOTU_07944948	Metagenome	d__Bacteria;p__Actinomycetota;c__Actinomycetes;o__Actinomycetales;f__Bifidobacteriaceae;g__Bifidobacterium;s__Bifidobacterium breve	Spacer	Meta	Actinomycetota
IMGVR_UViG_3300083410_342388	vOTU_07944948	Metagenome	d__Bacteria;p__Actinomycetota;c__Actinomycetes;o__Actinomycetales;f__Bifidobacteriaceae;g__Bifidobacterium;s__Bifidobacterium breve	Spacer	Meta	Actinomycetota
IMGVR_UViG_3300083410_381056	vOTU_07944948	Metagenome	d__Bacteria;p__Actinomycetota;c__Actinomycetes;o__Actinomycetales;f__Bifidobacteriaceae;g__Bifidobacterium;s__Bifidobacterium breve	Spacer	Meta	Actinomycetota
IMGVR_UViG_3300083410_386551	vOTU_07944948	Metagenome	d__Bacteria;p__Actinomycetota;c__Actinomycetes;o__Actinomycetales;f__Bifidobacteriaceae;g__Bifidobacterium;s__Bifidobacterium breve	Spacer	Meta	Actinomycetota
IMGVR_UViG_3300083410_389069	vOTU_07944948	Metagenome	d__Bacteria;p__Actinomycetota;c__Actinomycetes;o__Actinomycetales;f__Bifidobacteriaceae;g__Bifidobacterium;s__Bifidobacterium breve	Spacer	Meta	Actinomycetota
IMGVR_UViG_3300083410_425331	vOTU_07944948	Metagenome	d__Bacteria;p__Actinomycetota;c__Actinomycetes;o__Actinomycetales;f__Bifidobacteriaceae;g__Bifidobacterium;s__Bifidobacterium breve	Spacer	Meta	Actinomycetota
IMGVR_UViG_3300083410_428372	vOTU_07944948	Metagenome	d__Bacteria;p__Actinomycetota;c__Actinomycetes;o__Actinomycetales;f__Bifidobacteriaceae;g__Bifidobacterium;s__Bifidobacterium breve	Spacer	Meta	Actinomycetota
IMGVR_UViG_3300083410_797765	vOTU_07944948	Metagenome	d__Bacteria;p__Actinomycetota;c__Actinomycetes;o__Actinomycetales;f__Bifidobacteriaceae;g__Bifidobacterium;s__Bifidobacterium breve	Spacer	Meta	Actinomycetota
IMGVR_UViG_3300083410_799191	vOTU_07944948	Metagenome	d__Bacteria;p__Actinomycetota;c__Actinomycetes;o__Actinomycetales;f__Bifidobacteriaceae;g__Bifidobacterium;s__Bifidobacterium breve	Spacer	Meta	Actinomycetota
IMGVR_UViG_3300083410_823612	vOTU_07944948	Metagenome	d__Bacteria;p__Actinomycetota;c__Actinomycetes;o__Actinomycetales;f__Bifidobacteriaceae;g__Bifidobacterium;s__Bifidobacterium breve	Spacer	Meta	Actinomycetota
IMGVR_UViG_3300083410_851841	vOTU_07944948	Metagenome	d__Bacteria;p__Actinomycetota;c__Actinomycetes;o__Actinomycetales;f__Bifidobacteriaceae;g__Bifidobacterium;s__Bifidobacterium breve	Spacer	Meta	Actinomycetota
IMGVR_UViG_8049856271_000001	vOTU_07944948	Isolate	d__Bacteria;p__Actinomycetota;c__Actinomycetes;o__Actinomycetales;f__Bifidobacteriaceae;g__Bifidobacterium;s__Bifidobacterium breve	Spacer	Isolate	Actinomycetota
IMGVR_UViG_3300028964_000137	vOTU_07945025	Metagenome	d__Bacteria;p__Actinomycetota;c__Actinomycetes;o__Actinomycetales;f__Bifidobacteriaceae;g__Bifidobacterium;s__Bifidobacterium breve	Spacer	Meta	Actinomycetota
IMGVR_UViG_3300045988_153458	vOTU_07945392	Metagenome	d__Bacteria;p__Actinomycetota;c__Actinomycetes;o__Actinomycetales;f__Bifidobacteriaceae;g__Bifidobacterium;s__Bifidobacterium breve	Spacer	Meta	Actinomycetota
IMGVR_UViG_3300029702_000297	vOTU_07945583	Metagenome	d__Bacteria;p__Actinomycetota;c__Actinomycetes;o__Actinomycetales;f__Bifidobacteriaceae;g__Bifidobacterium;s__Bifidobacterium breve	Spacer	Meta	Actinomycetota
IMGVR_UViG_3300045988_108697	vOTU_07945583	Metagenome	d__Bacteria;p__Actinomycetota;c__Actinomycetes;o__Actinomycetales;f__Bifidobacteriaceae;g__Bifidobacterium;s__Bifidobacterium breve	Spacer	Meta	Actinomycetota
IMGVR_UViG_3300045988_109947	vOTU_07945583	Metagenome	d__Bacteria;p__Actinomycetota;c__Actinomycetes;o__Actinomycetales;f__Bifidobacteriaceae;g__Bifidobacterium;s__Bifidobacterium breve	Spacer	Meta	Actinomycetota
IMGVR_UViG_3300083410_161520	vOTU_07945583	Metagenome	d__Bacteria;p__Actinomycetota;c__Actinomycetes;o__Actinomycetales;f__Bifidobacteriaceae;g__Bifidobacterium;s__Bifidobacterium breve	Spacer	Meta	Actinomycetota
IMGVR_UViG_3300083410_251131	vOTU_07945583	Metagenome	d__Bacteria;p__Actinomycetota;c__Actinomycetes;o__Actinomycetales;f__Bifidobacteriaceae;g__Bifidobacterium;s__Bifidobacterium breve	Spacer	Meta	Actinomycetota
IMGVR_UViG_3300083410_314842	vOTU_07945583	Metagenome	d__Bacteria;p__Actinomycetota;c__Actinomycetes;o__Actinomycetales;f__Bifidobacteriaceae;g__Bifidobacterium;s__Bifidobacterium breve	Spacer	Meta	Actinomycetota
IMGVR_UViG_3300083410_425602	vOTU_07945583	Metagenome	d__Bacteria;p__Actinomycetota;c__Actinomycetes;o__Actinomycetales;f__Bifidobacteriaceae;g__Bifidobacterium;s__Bifidobacterium breve	Spacer	Meta	Actinomycetota
IMGVR_UViG_3300083410_843494	vOTU_07945583	Metagenome	d__Bacteria;p__Actinomycetota;c__Actinomycetes;o__Actinomycetales;f__Bifidobacteriaceae;g__Bifidobacterium;s__Bifidobacterium breve	Spacer	Meta	Actinomycetota
IMGVR_UViG_3300045988_162386	vOTU_07945664	Metagenome	d__Bacteria;p__Actinomycetota;c__Actinomycetes;o__Actinomycetales;f__Bifidobacteriaceae;g__Bifidobacterium;s__Bifidobacterium breve	Spacer	Meta	Actinomycetota
IMGVR_UViG_3300045988_014755	vOTU_07945671	Metagenome	d__Bacteria;p__Actinomycetota;c__Actinomycetes;o__Actinomycetales;f__Bifidobacteriaceae;g__Bifidobacterium;s__Bifidobacterium breve	Spacer	Meta	Actinomycetota
IMGVR_UViG_3300083410_114861	vOTU_07945671	Metagenome	d__Bacteria;p__Actinomycetota;c__Actinomycetes;o__Actinomycetales;f__Bifidobacteriaceae;g__Bifidobacterium;s__Bifidobacterium breve	Spacer	Meta	Actinomycetota
IMGVR_UViG_3300083410_484335	vOTU_07945671	Metagenome	d__Bacteria;p__Actinomycetota;c__Actinomycetes;o__Actinomycetales;f__Bifidobacteriaceae;g__Bifidobacterium;s__Bifidobacterium breve	Spacer	Meta	Actinomycetota
IMGVR_UViG_3300045988_066894	vOTU_07945708	Metagenome	d__Bacteria;p__Actinomycetota;c__Actinomycetes;o__Actinomycetales;f__Bifidobacteriaceae;g__Bifidobacterium;s__Bifidobacterium breve	Spacer	Meta	Actinomycetota
IMGVR_UViG_2996683275_000001	vOTU_07945736	Isolate	d__Bacteria;p__Actinomycetota;c__Actinomycetes;o__Actinomycetales;f__Bifidobacteriaceae;g__Bifidobacterium;s__Bifidobacterium breve	Isolate taxonomy	Isolate	Actinomycetota
IMGVR_UViG_2996683275_000001	vOTU_07945736	Isolate	d__Bacteria;p__Actinomycetota;c__Actinomycetes;o__Actinomycetales;f__Bifidobacteriaceae;g__Bifidobacterium;s__Bifidobacterium breve	Spacer	Isolate	Actinomycetota
IMGVR_UViG_3300083410_124196	vOTU_07945736	Metagenome	d__Bacteria;p__Actinomycetota;c__Actinomycetes;o__Actinomycetales;f__Bifidobacteriaceae;g__Bifidobacterium;s__Bifidobacterium breve	Spacer	Meta	Actinomycetota
IMGVR_UViG_3300083410_124196	vOTU_07945736	Metagenome	d__Bacteria;p__Actinomycetota;c__Actinomycetes;o__Actinomycetales;f__Bifidobacteriaceae;g__Bifidobacterium;s__Bifidobacterium breve	vOTU	Meta	Actinomycetota
IMGVR_UViG_3300083410_192507	vOTU_07945736	Metagenome	d__Bacteria;p__Actinomycetota;c__Actinomycetes;o__Actinomycetales;f__Bifidobacteriaceae;g__Bifidobacterium;s__Bifidobacterium breve	Spacer	Meta	Actinomycetota
IMGVR_UViG_3300083410_192507	vOTU_07945736	Metagenome	d__Bacteria;p__Actinomycetota;c__Actinomycetes;o__Actinomycetales;f__Bifidobacteriaceae;g__Bifidobacterium;s__Bifidobacterium breve	vOTU	Meta	Actinomycetota
IMGVR_UViG_3300083410_210497	vOTU_07945736	Metagenome	d__Bacteria;p__Actinomycetota;c__Actinomycetes;o__Actinomycetales;f__Bifidobacteriaceae;g__Bifidobacterium;s__Bifidobacterium breve	Spacer	Meta	Actinomycetota
IMGVR_UViG_3300083410_210497	vOTU_07945736	Metagenome	d__Bacteria;p__Actinomycetota;c__Actinomycetes;o__Actinomycetales;f__Bifidobacteriaceae;g__Bifidobacterium;s__Bifidobacterium breve	vOTU	Meta	Actinomycetota
IMGVR_UViG_3300083410_223601	vOTU_07945736	Metagenome	d__Bacteria;p__Actinomycetota;c__Actinomycetes;o__Actinomycetales;f__Bifidobacteriaceae;g__Bifidobacterium;s__Bifidobacterium breve	Spacer	Meta	Actinomycetota
IMGVR_UViG_3300083410_223601	vOTU_07945736	Metagenome	d__Bacteria;p__Actinomycetota;c__Actinomycetes;o__Actinomycetales;f__Bifidobacteriaceae;g__Bifidobacterium;s__Bifidobacterium breve	vOTU	Meta	Actinomycetota
IMGVR_UViG_3300083410_249745	vOTU_07945736	Metagenome	d__Bacteria;p__Actinomycetota;c__Actinomycetes;o__Actinomycetales;f__Bifidobacteriaceae;g__Bifidobacterium;s__Bifidobacterium breve	Spacer	Meta	Actinomycetota
IMGVR_UViG_3300083410_249745	vOTU_07945736	Metagenome	d__Bacteria;p__Actinomycetota;c__Actinomycetes;o__Actinomycetales;f__Bifidobacteriaceae;g__Bifidobacterium;s__Bifidobacterium breve	vOTU	Meta	Actinomycetota
IMGVR_UViG_3300083410_467417	vOTU_07945736	Metagenome	d__Bacteria;p__Actinomycetota;c__Actinomycetes;o__Actinomycetales;f__Bifidobacteriaceae;g__Bifidobacterium;s__Bifidobacterium breve	Spacer	Meta	Actinomycetota
IMGVR_UViG_3300083410_467417	vOTU_07945736	Metagenome	d__Bacteria;p__Actinomycetota;c__Actinomycetes;o__Actinomycetales;f__Bifidobacteriaceae;g__Bifidobacterium;s__Bifidobacterium breve	vOTU	Meta	Actinomycetota
IMGVR_UViG_8084932566_000001	vOTU_07945736	Isolate	d__Bacteria;p__Actinomycetota;c__Actinomycetes;o__Actinomycetales;f__Bifidobacteriaceae;g__Bifidobacterium;s__Bifidobacterium breve	Isolate taxonomy	Isolate	Actinomycetota
IMGVR_UViG_8084932566_000001	vOTU_07945736	Isolate	d__Bacteria;p__Actinomycetota;c__Actinomycetes;o__Actinomycetales;f__Bifidobacteriaceae;g__Bifidobacterium;s__Bifidobacterium breve	Spacer	Isolate	Actinomycetota
IMGVR_UViG_3300083410_203084	vOTU_07945747	Metagenome	d__Bacteria;p__Actinomycetota;c__Actinomycetes;o__Actinomycetales;f__Bifidobacteriaceae;g__Bifidobacterium;s__Bifidobacterium breve	Spacer	Meta	Actinomycetota
IMGVR_UViG_3300083410_209624	vOTU_07945747	Metagenome	d__Bacteria;p__Actinomycetota;c__Actinomycetes;o__Actinomycetales;f__Bifidobacteriaceae;g__Bifidobacterium;s__Bifidobacterium breve	Spacer	Meta	Actinomycetota
IMGVR_UViG_3300045988_112741	vOTU_07945888	Metagenome	d__Bacteria;p__Actinomycetota;c__Actinomycetes;o__Actinomycetales;f__Bifidobacteriaceae;g__Bifidobacterium;s__Bifidobacterium breve	Spacer	Meta	Actinomycetota
IMGVR_UViG_3300045988_120845	vOTU_07945954	Metagenome	d__Bacteria;p__Actinomycetota;c__Actinomycetes;o__Actinomycetales;f__Bifidobacteriaceae;g__Bifidobacterium;s__Bifidobacterium breve	Spacer	Meta	Actinomycetota
IMGVR_UViG_3300083410_135608	vOTU_07946029	Metagenome	d__Bacteria;p__Actinomycetota;c__Actinomycetes;o__Actinomycetales;f__Bifidobacteriaceae;g__Bifidobacterium;s__Bifidobacterium breve	Spacer	Meta	Actinomycetota
IMGVR_UViG_3300045988_021848	vOTU_07946098	Metagenome	d__Bacteria;p__Actinomycetota;c__Actinomycetes;o__Actinomycetales;f__Bifidobacteriaceae;g__Bifidobacterium;s__Bifidobacterium breve	Spacer	Meta	Actinomycetota
IMGVR_UViG_3300083410_061733	vOTU_07946098	Metagenome	d__Bacteria;p__Actinomycetota;c__Actinomycetes;o__Actinomycetales;f__Bifidobacteriaceae;g__Bifidobacterium;s__Bifidobacterium breve	Spacer	Meta	Actinomycetota
IMGVR_UViG_3300083410_253697	vOTU_07946098	Metagenome	d__Bacteria;p__Actinomycetota;c__Actinomycetes;o__Actinomycetales;f__Bifidobacteriaceae;g__Bifidobacterium;s__Bifidobacterium breve	Spacer	Meta	Actinomycetota
IMGVR_UViG_3300083410_321932	vOTU_07946098	Metagenome	d__Bacteria;p__Actinomycetota;c__Actinomycetes;o__Actinomycetales;f__Bifidobacteriaceae;g__Bifidobacterium;s__Bifidobacterium breve	Spacer	Meta	Actinomycetota
IMGVR_UViG_2541047014_000002	vOTU_07946393	Isolate	d__Bacteria;p__Actinomycetota;c__Actinomycetes;o__Actinomycetales;f__Bifidobacteriaceae;g__Bifidobacterium;s__Bifidobacterium breve	Isolate taxonomy	Isolate	Actinomycetota
IMGVR_UViG_2541047014_000002	vOTU_07946393	Isolate	d__Bacteria;p__Actinomycetota;c__Actinomycetes;o__Actinomycetales;f__Bifidobacteriaceae;g__Bifidobacterium;s__Bifidobacterium breve	Spacer	Isolate	Actinomycetota
IMGVR_UViG_3300045988_124044	vOTU_07946393	Metagenome	d__Bacteria;p__Actinomycetota;c__Actinomycetes;o__Actinomycetales;f__Bifidobacteriaceae;g__Bifidobacterium;s__Bifidobacterium breve	Spacer	Meta	Actinomycetota
IMGVR_UViG_3300045988_124044	vOTU_07946393	Metagenome	d__Bacteria;p__Actinomycetota;c__Actinomycetes;o__Actinomycetales;f__Bifidobacteriaceae;g__Bifidobacterium;s__Bifidobacterium breve	vOTU	Meta	Actinomycetota
IMGVR_UViG_3300083410_127299	vOTU_07946393	Metagenome	d__Bacteria;p__Actinomycetota;c__Actinomycetes;o__Actinomycetales;f__Bifidobacteriaceae;g__Bifidobacterium;s__Bifidobacterium breve	Spacer	Meta	Actinomycetota
IMGVR_UViG_3300083410_127299	vOTU_07946393	Metagenome	d__Bacteria;p__Actinomycetota;c__Actinomycetes;o__Actinomycetales;f__Bifidobacteriaceae;g__Bifidobacterium;s__Bifidobacterium breve	vOTU	Meta	Actinomycetota
IMGVR_UViG_3300083410_132110	vOTU_07946393	Metagenome	d__Bacteria;p__Actinomycetota;c__Actinomycetes;o__Actinomycetales;f__Bifidobacteriaceae;g__Bifidobacterium;s__Bifidobacterium breve	Spacer	Meta	Actinomycetota
IMGVR_UViG_3300083410_132110	vOTU_07946393	Metagenome	d__Bacteria;p__Actinomycetota;c__Actinomycetes;o__Actinomycetales;f__Bifidobacteriaceae;g__Bifidobacterium;s__Bifidobacterium breve	vOTU	Meta	Actinomycetota
IMGVR_UViG_3300083410_272388	vOTU_07946393	Metagenome	d__Bacteria;p__Actinomycetota;c__Actinomycetes;o__Actinomycetales;f__Bifidobacteriaceae;g__Bifidobacterium;s__Bifidobacterium breve	Spacer	Meta	Actinomycetota
IMGVR_UViG_3300083410_272388	vOTU_07946393	Metagenome	d__Bacteria;p__Actinomycetota;c__Actinomycetes;o__Actinomycetales;f__Bifidobacteriaceae;g__Bifidobacterium;s__Bifidobacterium breve	vOTU	Meta	Actinomycetota
IMGVR_UViG_3300083410_353596	vOTU_07946393	Metagenome	d__Bacteria;p__Actinomycetota;c__Actinomycetes;o__Actinomycetales;f__Bifidobacteriaceae;g__Bifidobacterium;s__Bifidobacterium breve	Spacer	Meta	Actinomycetota
IMGVR_UViG_3300083410_353596	vOTU_07946393	Metagenome	d__Bacteria;p__Actinomycetota;c__Actinomycetes;o__Actinomycetales;f__Bifidobacteriaceae;g__Bifidobacterium;s__Bifidobacterium breve	vOTU	Meta	Actinomycetota
IMGVR_UViG_8049908311_000001	vOTU_07946393	Isolate	d__Bacteria;p__Actinomycetota;c__Actinomycetes;o__Actinomycetales;f__Bifidobacteriaceae;g__Bifidobacterium;s__Bifidobacterium breve	Isolate taxonomy	Isolate	Actinomycetota
IMGVR_UViG_8049908311_000001	vOTU_07946393	Isolate	d__Bacteria;p__Actinomycetota;c__Actinomycetes;o__Actinomycetales;f__Bifidobacteriaceae;g__Bifidobacterium;s__Bifidobacterium breve	Spacer	Isolate	Actinomycetota
IMGVR_UViG_8049910472_000001	vOTU_07946393	Isolate	d__Bacteria;p__Actinomycetota;c__Actinomycetes;o__Actinomycetales;f__Bifidobacteriaceae;g__Bifidobacterium;s__Bifidobacterium breve	Isolate taxonomy	Isolate	Actinomycetota
IMGVR_UViG_8049910472_000001	vOTU_07946393	Isolate	d__Bacteria;p__Actinomycetota;c__Actinomycetes;o__Actinomycetales;f__Bifidobacteriaceae;g__Bifidobacterium;s__Bifidobacterium breve	Spacer	Isolate	Actinomycetota
IMGVR_UViG_3300045988_101759	vOTU_07946476	Metagenome	d__Bacteria;p__Actinomycetota;c__Actinomycetes;o__Actinomycetales;f__Bifidobacteriaceae;g__Bifidobacterium;s__Bifidobacterium breve	Spacer	Meta	Actinomycetota
IMGVR_UViG_3300045988_129607	vOTU_07946476	Metagenome	d__Bacteria;p__Actinomycetota;c__Actinomycetes;o__Actinomycetales;f__Bifidobacteriaceae;g__Bifidobacterium;s__Bifidobacterium breve	Spacer	Meta	Actinomycetota
IMGVR_UViG_3300083410_314101	vOTU_07946476	Metagenome	d__Bacteria;p__Actinomycetota;c__Actinomycetes;o__Actinomycetales;f__Bifidobacteriaceae;g__Bifidobacterium;s__Bifidobacterium breve	Spacer	Meta	Actinomycetota
IMGVR_UViG_3300083410_435156	vOTU_07946476	Metagenome	d__Bacteria;p__Actinomycetota;c__Actinomycetes;o__Actinomycetales;f__Bifidobacteriaceae;g__Bifidobacterium;s__Bifidobacterium breve	Spacer	Meta	Actinomycetota
IMGVR_UViG_3300045988_020090	vOTU_07946483	Metagenome	d__Bacteria;p__Actinomycetota;c__Actinomycetes;o__Actinomycetales;f__Bifidobacteriaceae;g__Bifidobacterium;s__Bifidobacterium breve	Spacer	Meta	Actinomycetota
IMGVR_UViG_3300083410_322063	vOTU_07946483	Metagenome	d__Bacteria;p__Actinomycetota;c__Actinomycetes;o__Actinomycetales;f__Bifidobacteriaceae;g__Bifidobacterium;s__Bifidobacterium breve	Spacer	Meta	Actinomycetota
IMGVR_UViG_3300083410_262839	vOTU_07946533	Metagenome	d__Bacteria;p__Actinomycetota;c__Actinomycetes;o__Actinomycetales;f__Bifidobacteriaceae;g__Bifidobacterium;s__Bifidobacterium breve	Spacer	Meta	Actinomycetota
IMGVR_UViG_3300045988_109410	vOTU_07946797	Metagenome	d__Bacteria;p__Actinomycetota;c__Actinomycetes;o__Actinomycetales;f__Bifidobacteriaceae;g__Bifidobacterium;s__Bifidobacterium breve	Spacer	Meta	Actinomycetota
IMGVR_UViG_3300083410_447623	vOTU_07946797	Metagenome	d__Bacteria;p__Actinomycetota;c__Actinomycetes;o__Actinomycetales;f__Bifidobacteriaceae;g__Bifidobacterium;s__Bifidobacterium breve	Spacer	Meta	Actinomycetota
IMGVR_UViG_3300045988_030607	vOTU_07946858	Metagenome	d__Bacteria;p__Actinomycetota;c__Actinomycetes;o__Actinomycetales;f__Bifidobacteriaceae;g__Bifidobacterium;s__Bifidobacterium breve	Spacer	Meta	Actinomycetota
IMGVR_UViG_3300083410_064060	vOTU_07946858	Metagenome	d__Bacteria;p__Actinomycetota;c__Actinomycetes;o__Actinomycetales;f__Bifidobacteriaceae;g__Bifidobacterium;s__Bifidobacterium breve	Spacer	Meta	Actinomycetota
IMGVR_UViG_3300083410_486491	vOTU_07946858	Metagenome	d__Bacteria;p__Actinomycetota;c__Actinomycetes;o__Actinomycetales;f__Bifidobacteriaceae;g__Bifidobacterium;s__Bifidobacterium breve	Spacer	Meta	Actinomycetota
IMGVR_UViG_3300045988_018330	vOTU_07946916	Metagenome	d__Bacteria;p__Actinomycetota;c__Actinomycetes;o__Actinomycetales;f__Bifidobacteriaceae;g__Bifidobacterium;s__Bifidobacterium breve	Spacer	Meta	Actinomycetota
IMGVR_UViG_3300083410_117815	vOTU_07946916	Metagenome	d__Bacteria;p__Actinomycetota;c__Actinomycetes;o__Actinomycetales;f__Bifidobacteriaceae;g__Bifidobacterium;s__Bifidobacterium breve	Spacer	Meta	Actinomycetota
IMGVR_UViG_3300083410_176564	vOTU_07946916	Metagenome	d__Bacteria;p__Actinomycetota;c__Actinomycetes;o__Actinomycetales;f__Bifidobacteriaceae;g__Bifidobacterium;s__Bifidobacterium breve	Spacer	Meta	Actinomycetota
IMGVR_UViG_3300083410_240155	vOTU_07946916	Metagenome	d__Bacteria;p__Actinomycetota;c__Actinomycetes;o__Actinomycetales;f__Bifidobacteriaceae;g__Bifidobacterium;s__Bifidobacterium breve	Spacer	Meta	Actinomycetota
IMGVR_UViG_3300083410_322567	vOTU_07946916	Metagenome	d__Bacteria;p__Actinomycetota;c__Actinomycetes;o__Actinomycetales;f__Bifidobacteriaceae;g__Bifidobacterium;s__Bifidobacterium breve	Spacer	Meta	Actinomycetota
IMGVR_UViG_3300045988_103886	vOTU_07946955	Metagenome	d__Bacteria;p__Actinomycetota;c__Actinomycetes;o__Actinomycetales;f__Bifidobacteriaceae;g__Bifidobacterium;s__Bifidobacterium breve	Spacer	Meta	Actinomycetota
IMGVR_UViG_3300045988_154558	vOTU_07947121	Metagenome	d__Bacteria;p__Actinomycetota;c__Actinomycetes;o__Actinomycetales;f__Bifidobacteriaceae;g__Bifidobacterium;s__Bifidobacterium breve	Spacer	Meta	Actinomycetota
IMGVR_UViG_3300083410_138248	vOTU_07947121	Metagenome	d__Bacteria;p__Actinomycetota;c__Actinomycetes;o__Actinomycetales;f__Bifidobacteriaceae;g__Bifidobacterium;s__Bifidobacterium breve	Spacer	Meta	Actinomycetota
IMGVR_UViG_3300083410_184053	vOTU_07947121	Metagenome	d__Bacteria;p__Actinomycetota;c__Actinomycetes;o__Actinomycetales;f__Bifidobacteriaceae;g__Bifidobacterium;s__Bifidobacterium breve	Spacer	Meta	Actinomycetota
IMGVR_UViG_3300083410_458446	vOTU_07947121	Metagenome	d__Bacteria;p__Actinomycetota;c__Actinomycetes;o__Actinomycetales;f__Bifidobacteriaceae;g__Bifidobacterium;s__Bifidobacterium breve	Spacer	Meta	Actinomycetota
IMGVR_UViG_3300045988_041520	vOTU_07947356	Metagenome	d__Bacteria;p__Actinomycetota;c__Actinomycetes;o__Actinomycetales;f__Bifidobacteriaceae;g__Bifidobacterium;s__Bifidobacterium breve	Spacer	Meta	Actinomycetota
IMGVR_UViG_3300045988_106075	vOTU_07947369	Metagenome	d__Bacteria;p__Actinomycetota;c__Actinomycetes;o__Actinomycetales;f__Bifidobacteriaceae;g__Bifidobacterium;s__Bifidobacterium breve	Spacer	Meta	Actinomycetota
IMGVR_UViG_3300045988_106781	vOTU_07947369	Metagenome	d__Bacteria;p__Actinomycetota;c__Actinomycetes;o__Actinomycetales;f__Bifidobacteriaceae;g__Bifidobacterium;s__Bifidobacterium breve	Spacer	Meta	Actinomycetota
IMGVR_UViG_3300045988_073243	vOTU_07947469	Metagenome	d__Bacteria;p__Actinomycetota;c__Actinomycetes;o__Actinomycetales;f__Bifidobacteriaceae;g__Bifidobacterium;s__Bifidobacterium breve	Spacer	Meta	Actinomycetota
IMGVR_UViG_3300045988_104907	vOTU_07947469	Metagenome	d__Bacteria;p__Actinomycetota;c__Actinomycetes;o__Actinomycetales;f__Bifidobacteriaceae;g__Bifidobacterium;s__Bifidobacterium breve	Spacer	Meta	Actinomycetota
IMGVR_UViG_3300083410_192016	vOTU_07947469	Metagenome	d__Bacteria;p__Actinomycetota;c__Actinomycetes;o__Actinomycetales;f__Bifidobacteriaceae;g__Bifidobacterium;s__Bifidobacterium breve	Spacer	Meta	Actinomycetota
IMGVR_UViG_3300083410_343888	vOTU_07947469	Metagenome	d__Bacteria;p__Actinomycetota;c__Actinomycetes;o__Actinomycetales;f__Bifidobacteriaceae;g__Bifidobacterium;s__Bifidobacterium breve	Spacer	Meta	Actinomycetota
IMGVR_UViG_3300045988_025580	vOTU_07947547	Metagenome	d__Bacteria;p__Actinomycetota;c__Actinomycetes;o__Actinomycetales;f__Bifidobacteriaceae;g__Bifidobacterium;s__Bifidobacterium breve	Spacer	Meta	Actinomycetota
IMGVR_UViG_3300045988_106176	vOTU_07947547	Metagenome	d__Bacteria;p__Actinomycetota;c__Actinomycetes;o__Actinomycetales;f__Bifidobacteriaceae;g__Bifidobacterium;s__Bifidobacterium breve	Spacer	Meta	Actinomycetota
IMGVR_UViG_3300045988_125672	vOTU_07947547	Metagenome	d__Bacteria;p__Actinomycetota;c__Actinomycetes;o__Actinomycetales;f__Bifidobacteriaceae;g__Bifidobacterium;s__Bifidobacterium breve	Spacer	Meta	Actinomycetota
IMGVR_UViG_3300045988_138014	vOTU_07947547	Metagenome	d__Bacteria;p__Actinomycetota;c__Actinomycetes;o__Actinomycetales;f__Bifidobacteriaceae;g__Bifidobacterium;s__Bifidobacterium breve	Spacer	Meta	Actinomycetota
IMGVR_UViG_3300083410_058799	vOTU_07947547	Metagenome	d__Bacteria;p__Actinomycetota;c__Actinomycetes;o__Actinomycetales;f__Bifidobacteriaceae;g__Bifidobacterium;s__Bifidobacterium breve	Spacer	Meta	Actinomycetota
IMGVR_UViG_3300083410_356968	vOTU_07947547	Metagenome	d__Bacteria;p__Actinomycetota;c__Actinomycetes;o__Actinomycetales;f__Bifidobacteriaceae;g__Bifidobacterium;s__Bifidobacterium breve	Spacer	Meta	Actinomycetota
IMGVR_UViG_3300083410_444152	vOTU_07947547	Metagenome	d__Bacteria;p__Actinomycetota;c__Actinomycetes;o__Actinomycetales;f__Bifidobacteriaceae;g__Bifidobacterium;s__Bifidobacterium breve	Spacer	Meta	Actinomycetota
IMGVR_UViG_3300083410_444153	vOTU_07947547	Metagenome	d__Bacteria;p__Actinomycetota;c__Actinomycetes;o__Actinomycetales;f__Bifidobacteriaceae;g__Bifidobacterium;s__Bifidobacterium breve	Spacer	Meta	Actinomycetota
IMGVR_UViG_3300083410_487001	vOTU_07947547	Metagenome	d__Bacteria;p__Actinomycetota;c__Actinomycetes;o__Actinomycetales;f__Bifidobacteriaceae;g__Bifidobacterium;s__Bifidobacterium breve	Spacer	Meta	Actinomycetota
IMGVR_UViG_3300045988_030091	vOTU_07947655	Metagenome	d__Bacteria;p__Actinomycetota;c__Actinomycetes;o__Actinomycetales;f__Bifidobacteriaceae;g__Bifidobacterium;s__Bifidobacterium breve	Spacer	Meta	Actinomycetota
IMGVR_UViG_3300083410_074461	vOTU_07947655	Metagenome	d__Bacteria;p__Actinomycetota;c__Actinomycetes;o__Actinomycetales;f__Bifidobacteriaceae;g__Bifidobacterium;s__Bifidobacterium breve	Spacer	Meta	Actinomycetota
IMGVR_UViG_3300083410_467235	vOTU_07947655	Metagenome	d__Bacteria;p__Actinomycetota;c__Actinomycetes;o__Actinomycetales;f__Bifidobacteriaceae;g__Bifidobacterium;s__Bifidobacterium breve	Spacer	Meta	Actinomycetota
IMGVR_UViG_3300045988_036186	vOTU_07948052	Metagenome	d__Bacteria;p__Actinomycetota;c__Actinomycetes;o__Actinomycetales;f__Bifidobacteriaceae;g__Bifidobacterium;s__Bifidobacterium breve	Spacer	Meta	Actinomycetota
IMGVR_UViG_3300083410_151044	vOTU_07948052	Metagenome	d__Bacteria;p__Actinomycetota;c__Actinomycetes;o__Actinomycetales;f__Bifidobacteriaceae;g__Bifidobacterium;s__Bifidobacterium breve	Spacer	Meta	Actinomycetota
IMGVR_UViG_3300083410_464419	vOTU_07948052	Metagenome	d__Bacteria;p__Actinomycetota;c__Actinomycetes;o__Actinomycetales;f__Bifidobacteriaceae;g__Bifidobacterium;s__Bifidobacterium breve	Spacer	Meta	Actinomycetota
IMGVR_UViG_3300045988_099567	vOTU_07948096	Metagenome	d__Bacteria;p__Actinomycetota;c__Actinomycetes;o__Actinomycetales;f__Bifidobacteriaceae;g__Bifidobacterium;s__Bifidobacterium breve	Spacer	Meta	Actinomycetota
IMGVR_UViG_3300045988_106012	vOTU_07948096	Metagenome	d__Bacteria;p__Actinomycetota;c__Actinomycetes;o__Actinomycetales;f__Bifidobacteriaceae;g__Bifidobacterium;s__Bifidobacterium breve	Spacer	Meta	Actinomycetota
IMGVR_UViG_3300045988_008857	vOTU_07948149	Metagenome	d__Bacteria;p__Actinomycetota;c__Actinomycetes;o__Actinomycetales;f__Bifidobacteriaceae;g__Bifidobacterium;s__Bifidobacterium breve	Spacer	Meta	Actinomycetota
IMGVR_UViG_3300045988_016379	vOTU_07948149	Metagenome	d__Bacteria;p__Actinomycetota;c__Actinomycetes;o__Actinomycetales;f__Bifidobacteriaceae;g__Bifidobacterium;s__Bifidobacterium breve	Spacer	Meta	Actinomycetota
IMGVR_UViG_3300083410_067805	vOTU_07948149	Metagenome	d__Bacteria;p__Actinomycetota;c__Actinomycetes;o__Actinomycetales;f__Bifidobacteriaceae;g__Bifidobacterium;s__Bifidobacterium breve	Spacer	Meta	Actinomycetota
IMGVR_UViG_3300083410_173533	vOTU_07948149	Metagenome	d__Bacteria;p__Actinomycetota;c__Actinomycetes;o__Actinomycetales;f__Bifidobacteriaceae;g__Bifidobacterium;s__Bifidobacterium breve	Spacer	Meta	Actinomycetota
IMGVR_UViG_3300083410_244088	vOTU_07948149	Metagenome	d__Bacteria;p__Actinomycetota;c__Actinomycetes;o__Actinomycetales;f__Bifidobacteriaceae;g__Bifidobacterium;s__Bifidobacterium breve	Spacer	Meta	Actinomycetota
IMGVR_UViG_3300083410_319165	vOTU_07948149	Metagenome	d__Bacteria;p__Actinomycetota;c__Actinomycetes;o__Actinomycetales;f__Bifidobacteriaceae;g__Bifidobacterium;s__Bifidobacterium breve	Spacer	Meta	Actinomycetota
IMGVR_UViG_3300083410_419362	vOTU_07948149	Metagenome	d__Bacteria;p__Actinomycetota;c__Actinomycetes;o__Actinomycetales;f__Bifidobacteriaceae;g__Bifidobacterium;s__Bifidobacterium breve	Spacer	Meta	Actinomycetota
IMGVR_UViG_3300083410_415399	vOTU_07948199	Metagenome	d__Bacteria;p__Actinomycetota;c__Actinomycetes;o__Actinomycetales;f__Bifidobacteriaceae;g__Bifidobacterium;s__Bifidobacterium breve	Spacer	Meta	Actinomycetota
IMGVR_UViG_3300045988_158961	vOTU_07948238	Metagenome	d__Bacteria;p__Actinomycetota;c__Actinomycetes;o__Actinomycetales;f__Bifidobacteriaceae;g__Bifidobacterium;s__Bifidobacterium breve	Spacer	Meta	Actinomycetota
IMGVR_UViG_3300045988_116219	vOTU_07948252	Metagenome	d__Bacteria;p__Actinomycetota;c__Actinomycetes;o__Actinomycetales;f__Bifidobacteriaceae;g__Bifidobacterium;s__Bifidobacterium breve	Spacer	Meta	Actinomycetota
IMGVR_UViG_3300045988_116223	vOTU_07948252	Metagenome	d__Bacteria;p__Actinomycetota;c__Actinomycetes;o__Actinomycetales;f__Bifidobacteriaceae;g__Bifidobacterium;s__Bifidobacterium breve	Spacer	Meta	Actinomycetota
IMGVR_UViG_3300045988_142601	vOTU_07948252	Metagenome	d__Bacteria;p__Actinomycetota;c__Actinomycetes;o__Actinomycetales;f__Bifidobacteriaceae;g__Bifidobacterium;s__Bifidobacterium breve	Spacer	Meta	Actinomycetota
IMGVR_UViG_3300083410_058692	vOTU_07948252	Metagenome	d__Bacteria;p__Actinomycetota;c__Actinomycetes;o__Actinomycetales;f__Bifidobacteriaceae;g__Bifidobacterium;s__Bifidobacterium breve	Spacer	Meta	Actinomycetota
IMGVR_UViG_3300083410_361828	vOTU_07948252	Metagenome	d__Bacteria;p__Actinomycetota;c__Actinomycetes;o__Actinomycetales;f__Bifidobacteriaceae;g__Bifidobacterium;s__Bifidobacterium breve	Spacer	Meta	Actinomycetota
IMGVR_UViG_3300083410_361829	vOTU_07948252	Metagenome	d__Bacteria;p__Actinomycetota;c__Actinomycetes;o__Actinomycetales;f__Bifidobacteriaceae;g__Bifidobacterium;s__Bifidobacterium breve	Spacer	Meta	Actinomycetota
IMGVR_UViG_3300083410_363483	vOTU_07948252	Metagenome	d__Bacteria;p__Actinomycetota;c__Actinomycetes;o__Actinomycetales;f__Bifidobacteriaceae;g__Bifidobacterium;s__Bifidobacterium breve	Spacer	Meta	Actinomycetota
IMGVR_UViG_3300045988_135139	vOTU_07948402	Metagenome	d__Bacteria;p__Actinomycetota;c__Actinomycetes;o__Actinomycetales;f__Bifidobacteriaceae;g__Bifidobacterium;s__Bifidobacterium breve	Spacer	Meta	Actinomycetota
IMGVR_UViG_3300083410_424209	vOTU_07948402	Metagenome	d__Bacteria;p__Actinomycetota;c__Actinomycetes;o__Actinomycetales;f__Bifidobacteriaceae;g__Bifidobacterium;s__Bifidobacterium breve	Spacer	Meta	Actinomycetota
IMGVR_UViG_3300045988_051648	vOTU_07948552	Metagenome	d__Bacteria;p__Actinomycetota;c__Actinomycetes;o__Actinomycetales;f__Bifidobacteriaceae;g__Bifidobacterium;s__Bifidobacterium breve	Spacer	Meta	Actinomycetota
IMGVR_UViG_3300045988_009747	vOTU_07948559	Metagenome	d__Bacteria;p__Actinomycetota;c__Actinomycetes;o__Actinomycetales;f__Bifidobacteriaceae;g__Bifidobacterium;s__Bifidobacterium breve	Spacer	Meta	Actinomycetota
IMGVR_UViG_3300083410_318900	vOTU_07948559	Metagenome	d__Bacteria;p__Actinomycetota;c__Actinomycetes;o__Actinomycetales;f__Bifidobacteriaceae;g__Bifidobacterium;s__Bifidobacterium breve	Spacer	Meta	Actinomycetota
IMGVR_UViG_3300045988_038014	vOTU_07948576	Metagenome	d__Bacteria;p__Actinomycetota;c__Actinomycetes;o__Actinomycetales;f__Bifidobacteriaceae;g__Bifidobacterium;s__Bifidobacterium breve	Spacer	Meta	Actinomycetota
IMGVR_UViG_3300045988_079867	vOTU_07948576	Metagenome	d__Bacteria;p__Actinomycetota;c__Actinomycetes;o__Actinomycetales;f__Bifidobacteriaceae;g__Bifidobacterium;s__Bifidobacterium breve	Spacer	Meta	Actinomycetota
IMGVR_UViG_3300083410_075779	vOTU_07948576	Metagenome	d__Bacteria;p__Actinomycetota;c__Actinomycetes;o__Actinomycetales;f__Bifidobacteriaceae;g__Bifidobacterium;s__Bifidobacterium breve	Spacer	Meta	Actinomycetota
IMGVR_UViG_3300083410_269903	vOTU_07948576	Metagenome	d__Bacteria;p__Actinomycetota;c__Actinomycetes;o__Actinomycetales;f__Bifidobacteriaceae;g__Bifidobacterium;s__Bifidobacterium breve	Spacer	Meta	Actinomycetota
IMGVR_UViG_3300083410_319168	vOTU_07948576	Metagenome	d__Bacteria;p__Actinomycetota;c__Actinomycetes;o__Actinomycetales;f__Bifidobacteriaceae;g__Bifidobacterium;s__Bifidobacterium breve	Spacer	Meta	Actinomycetota
IMGVR_UViG_3300045988_031946	vOTU_07948603	Metagenome	d__Bacteria;p__Actinomycetota;c__Actinomycetes;o__Actinomycetales;f__Bifidobacteriaceae;g__Bifidobacterium;s__Bifidobacterium breve	Spacer	Meta	Actinomycetota
IMGVR_UViG_3300045988_075899	vOTU_07948603	Metagenome	d__Bacteria;p__Actinomycetota;c__Actinomycetes;o__Actinomycetales;f__Bifidobacteriaceae;g__Bifidobacterium;s__Bifidobacterium breve	Spacer	Meta	Actinomycetota
IMGVR_UViG_3300045988_115743	vOTU_07948603	Metagenome	d__Bacteria;p__Actinomycetota;c__Actinomycetes;o__Actinomycetales;f__Bifidobacteriaceae;g__Bifidobacterium;s__Bifidobacterium breve	Spacer	Meta	Actinomycetota
IMGVR_UViG_3300045988_018646	vOTU_07948618	Metagenome	d__Bacteria;p__Actinomycetota;c__Actinomycetes;o__Actinomycetales;f__Bifidobacteriaceae;g__Bifidobacterium;s__Bifidobacterium breve	Spacer	Meta	Actinomycetota
IMGVR_UViG_3300045988_018709	vOTU_07948618	Metagenome	d__Bacteria;p__Actinomycetota;c__Actinomycetes;o__Actinomycetales;f__Bifidobacteriaceae;g__Bifidobacterium;s__Bifidobacterium breve	Spacer	Meta	Actinomycetota
IMGVR_UViG_3300045988_035295	vOTU_07948618	Metagenome	d__Bacteria;p__Actinomycetota;c__Actinomycetes;o__Actinomycetales;f__Bifidobacteriaceae;g__Bifidobacterium;s__Bifidobacterium breve	Spacer	Meta	Actinomycetota
IMGVR_UViG_3300083410_056224	vOTU_07948618	Metagenome	d__Bacteria;p__Actinomycetota;c__Actinomycetes;o__Actinomycetales;f__Bifidobacteriaceae;g__Bifidobacterium;s__Bifidobacterium breve	Spacer	Meta	Actinomycetota
IMGVR_UViG_3300083410_316483	vOTU_07948618	Metagenome	d__Bacteria;p__Actinomycetota;c__Actinomycetes;o__Actinomycetales;f__Bifidobacteriaceae;g__Bifidobacterium;s__Bifidobacterium breve	Spacer	Meta	Actinomycetota
IMGVR_UViG_3300083410_342312	vOTU_07948618	Metagenome	d__Bacteria;p__Actinomycetota;c__Actinomycetes;o__Actinomycetales;f__Bifidobacteriaceae;g__Bifidobacterium;s__Bifidobacterium breve	Spacer	Meta	Actinomycetota
IMGVR_UViG_3300083410_344967	vOTU_07948618	Metagenome	d__Bacteria;p__Actinomycetota;c__Actinomycetes;o__Actinomycetales;f__Bifidobacteriaceae;g__Bifidobacterium;s__Bifidobacterium breve	Spacer	Meta	Actinomycetota
IMGVR_UViG_3300083410_764027	vOTU_07948618	Metagenome	d__Bacteria;p__Actinomycetota;c__Actinomycetes;o__Actinomycetales;f__Bifidobacteriaceae;g__Bifidobacterium;s__Bifidobacterium breve	Spacer	Meta	Actinomycetota
IMGVR_UViG_3300045988_126949	vOTU_07948677	Metagenome	d__Bacteria;p__Actinomycetota;c__Actinomycetes;o__Actinomycetales;f__Bifidobacteriaceae;g__Bifidobacterium;s__Bifidobacterium breve	Spacer	Meta	Actinomycetota
IMGVR_UViG_3300045988_156471	vOTU_07948808	Metagenome	d__Bacteria;p__Actinomycetota;c__Actinomycetes;o__Actinomycetales;f__Bifidobacteriaceae;g__Bifidobacterium;s__Bifidobacterium breve	Spacer	Meta	Actinomycetota
IMGVR_UViG_3300083410_413064	vOTU_07948808	Metagenome	d__Bacteria;p__Actinomycetota;c__Actinomycetes;o__Actinomycetales;f__Bifidobacteriaceae;g__Bifidobacterium;s__Bifidobacterium breve	Spacer	Meta	Actinomycetota
IMGVR_UViG_3300083410_112684	vOTU_07948829	Metagenome	d__Bacteria;p__Actinomycetota;c__Actinomycetes;o__Actinomycetales;f__Bifidobacteriaceae;g__Bifidobacterium;s__Bifidobacterium breve	Spacer	Meta	Actinomycetota
IMGVR_UViG_3300083410_311331	vOTU_07948829	Metagenome	d__Bacteria;p__Actinomycetota;c__Actinomycetes;o__Actinomycetales;f__Bifidobacteriaceae;g__Bifidobacterium;s__Bifidobacterium breve	Spacer	Meta	Actinomycetota
IMGVR_UViG_3300045988_017601	vOTU_07948971	Metagenome	d__Bacteria;p__Actinomycetota;c__Actinomycetes;o__Actinomycetales;f__Bifidobacteriaceae;g__Bifidobacterium;s__Bifidobacterium breve	Spacer	Meta	Actinomycetota
IMGVR_UViG_3300083410_076649	vOTU_07948971	Metagenome	d__Bacteria;p__Actinomycetota;c__Actinomycetes;o__Actinomycetales;f__Bifidobacteriaceae;g__Bifidobacterium;s__Bifidobacterium breve	Spacer	Meta	Actinomycetota
IMGVR_UViG_3300083410_318901	vOTU_07948971	Metagenome	d__Bacteria;p__Actinomycetota;c__Actinomycetes;o__Actinomycetales;f__Bifidobacteriaceae;g__Bifidobacterium;s__Bifidobacterium breve	Spacer	Meta	Actinomycetota
IMGVR_UViG_2547132112_000001	vOTU_07949004	Isolate	d__Bacteria;p__Actinomycetota;c__Actinomycetes;o__Actinomycetales;f__Bifidobacteriaceae;g__Bifidobacterium;s__Bifidobacterium breve	Isolate taxonomy	Isolate	Actinomycetota
IMGVR_UViG_2547132112_000001	vOTU_07949004	Isolate	d__Bacteria;p__Actinomycetota;c__Actinomycetes;o__Actinomycetales;f__Bifidobacteriaceae;g__Bifidobacterium;s__Bifidobacterium breve	Spacer	Isolate	Actinomycetota
IMGVR_UViG_2597490264_000001	vOTU_07949004	Isolate	d__Bacteria;p__Actinomycetota;c__Actinomycetes;o__Actinomycetales;f__Bifidobacteriaceae;g__Bifidobacterium;s__Bifidobacterium breve	Isolate taxonomy	Isolate	Actinomycetota
IMGVR_UViG_2597490264_000001	vOTU_07949004	Isolate	d__Bacteria;p__Actinomycetota;c__Actinomycetes;o__Actinomycetales;f__Bifidobacteriaceae;g__Bifidobacterium;s__Bifidobacterium breve	Spacer	Isolate	Actinomycetota
IMGVR_UViG_2667527587_000001	vOTU_07949004	Isolate	d__Bacteria;p__Actinomycetota;c__Actinomycetes;o__Actinomycetales;f__Bifidobacteriaceae;g__Bifidobacterium;s__Bifidobacterium breve	Isolate taxonomy	Isolate	Actinomycetota
IMGVR_UViG_2667527587_000001	vOTU_07949004	Isolate	d__Bacteria;p__Actinomycetota;c__Actinomycetes;o__Actinomycetales;f__Bifidobacteriaceae;g__Bifidobacterium;s__Bifidobacterium breve	Spacer	Isolate	Actinomycetota
IMGVR_UViG_2848056104_000001	vOTU_07949004	Isolate	d__Bacteria;p__Actinomycetota;c__Actinomycetes;o__Actinomycetales;f__Bifidobacteriaceae;g__Bifidobacterium;s__Bifidobacterium breve	Isolate taxonomy	Isolate	Actinomycetota
IMGVR_UViG_2848056104_000001	vOTU_07949004	Isolate	d__Bacteria;p__Actinomycetota;c__Actinomycetes;o__Actinomycetales;f__Bifidobacteriaceae;g__Bifidobacterium;s__Bifidobacterium breve	Spacer	Isolate	Actinomycetota
IMGVR_UViG_2848063385_000001	vOTU_07949004	Isolate	d__Bacteria;p__Actinomycetota;c__Actinomycetes;o__Actinomycetales;f__Bifidobacteriaceae;g__Bifidobacterium;s__Bifidobacterium breve	Isolate taxonomy	Isolate	Actinomycetota
IMGVR_UViG_2848063385_000001	vOTU_07949004	Isolate	d__Bacteria;p__Actinomycetota;c__Actinomycetes;o__Actinomycetales;f__Bifidobacteriaceae;g__Bifidobacterium;s__Bifidobacterium breve	Spacer	Isolate	Actinomycetota
IMGVR_UViG_2859463870_000001	vOTU_07949004	Isolate	d__Bacteria;p__Actinomycetota;c__Actinomycetes;o__Actinomycetales;f__Bifidobacteriaceae;g__Bifidobacterium;s__Bifidobacterium breve	Isolate taxonomy	Isolate	Actinomycetota
IMGVR_UViG_2859463870_000001	vOTU_07949004	Isolate	d__Bacteria;p__Actinomycetota;c__Actinomycetes;o__Actinomycetales;f__Bifidobacteriaceae;g__Bifidobacterium;s__Bifidobacterium breve	Spacer	Isolate	Actinomycetota
IMGVR_UViG_3300045988_028831	vOTU_07949004	Metagenome	d__Bacteria;p__Actinomycetota;c__Actinomycetes;o__Actinomycetales;f__Bifidobacteriaceae;g__Bifidobacterium;s__Bifidobacterium breve	Spacer	Meta	Actinomycetota
IMGVR_UViG_3300045988_028831	vOTU_07949004	Metagenome	d__Bacteria;p__Actinomycetota;c__Actinomycetes;o__Actinomycetales;f__Bifidobacteriaceae;g__Bifidobacterium;s__Bifidobacterium breve	vOTU	Meta	Actinomycetota
IMGVR_UViG_3300045988_038056	vOTU_07949004	Metagenome	d__Bacteria;p__Actinomycetota;c__Actinomycetes;o__Actinomycetales;f__Bifidobacteriaceae;g__Bifidobacterium;s__Bifidobacterium breve	Spacer	Meta	Actinomycetota
IMGVR_UViG_3300045988_038056	vOTU_07949004	Metagenome	d__Bacteria;p__Actinomycetota;c__Actinomycetes;o__Actinomycetales;f__Bifidobacteriaceae;g__Bifidobacterium;s__Bifidobacterium breve	vOTU	Meta	Actinomycetota
IMGVR_UViG_3300045988_051111	vOTU_07949004	Metagenome	d__Bacteria;p__Actinomycetota;c__Actinomycetes;o__Actinomycetales;f__Bifidobacteriaceae;g__Bifidobacterium;s__Bifidobacterium breve	Spacer	Meta	Actinomycetota
IMGVR_UViG_3300045988_051111	vOTU_07949004	Metagenome	d__Bacteria;p__Actinomycetota;c__Actinomycetes;o__Actinomycetales;f__Bifidobacteriaceae;g__Bifidobacterium;s__Bifidobacterium breve	vOTU	Meta	Actinomycetota
IMGVR_UViG_3300083410_042931	vOTU_07949004	Metagenome	d__Bacteria;p__Actinomycetota;c__Actinomycetes;o__Actinomycetales;f__Bifidobacteriaceae;g__Bifidobacterium;s__Bifidobacterium breve	Spacer	Meta	Actinomycetota
IMGVR_UViG_3300083410_042931	vOTU_07949004	Metagenome	d__Bacteria;p__Actinomycetota;c__Actinomycetes;o__Actinomycetales;f__Bifidobacteriaceae;g__Bifidobacterium;s__Bifidobacterium breve	vOTU	Meta	Actinomycetota
IMGVR_UViG_3300083410_186987	vOTU_07949004	Metagenome	d__Bacteria;p__Actinomycetota;c__Actinomycetes;o__Actinomycetales;f__Bifidobacteriaceae;g__Bifidobacterium;s__Bifidobacterium breve	Spacer	Meta	Actinomycetota
IMGVR_UViG_3300083410_186987	vOTU_07949004	Metagenome	d__Bacteria;p__Actinomycetota;c__Actinomycetes;o__Actinomycetales;f__Bifidobacteriaceae;g__Bifidobacterium;s__Bifidobacterium breve	vOTU	Meta	Actinomycetota
IMGVR_UViG_3300083410_252819	vOTU_07949004	Metagenome	d__Bacteria;p__Actinomycetota;c__Actinomycetes;o__Actinomycetales;f__Bifidobacteriaceae;g__Bifidobacterium;s__Bifidobacterium breve	Spacer	Meta	Actinomycetota
IMGVR_UViG_3300083410_252819	vOTU_07949004	Metagenome	d__Bacteria;p__Actinomycetota;c__Actinomycetes;o__Actinomycetales;f__Bifidobacteriaceae;g__Bifidobacterium;s__Bifidobacterium breve	vOTU	Meta	Actinomycetota
IMGVR_UViG_3300083410_270554	vOTU_07949004	Metagenome	d__Bacteria;p__Actinomycetota;c__Actinomycetes;o__Actinomycetales;f__Bifidobacteriaceae;g__Bifidobacterium;s__Bifidobacterium breve	Spacer	Meta	Actinomycetota
IMGVR_UViG_3300083410_270554	vOTU_07949004	Metagenome	d__Bacteria;p__Actinomycetota;c__Actinomycetes;o__Actinomycetales;f__Bifidobacteriaceae;g__Bifidobacterium;s__Bifidobacterium breve	vOTU	Meta	Actinomycetota
IMGVR_UViG_3300083410_280220	vOTU_07949004	Metagenome	d__Bacteria;p__Actinomycetota;c__Actinomycetes;o__Actinomycetales;f__Bifidobacteriaceae;g__Bifidobacterium;s__Bifidobacterium breve	Spacer	Meta	Actinomycetota
IMGVR_UViG_3300083410_280220	vOTU_07949004	Metagenome	d__Bacteria;p__Actinomycetota;c__Actinomycetes;o__Actinomycetales;f__Bifidobacteriaceae;g__Bifidobacterium;s__Bifidobacterium breve	vOTU	Meta	Actinomycetota
IMGVR_UViG_3300083410_315611	vOTU_07949004	Metagenome	d__Bacteria;p__Actinomycetota;c__Actinomycetes;o__Actinomycetales;f__Bifidobacteriaceae;g__Bifidobacterium;s__Bifidobacterium breve	Spacer	Meta	Actinomycetota
IMGVR_UViG_3300083410_315611	vOTU_07949004	Metagenome	d__Bacteria;p__Actinomycetota;c__Actinomycetes;o__Actinomycetales;f__Bifidobacteriaceae;g__Bifidobacterium;s__Bifidobacterium breve	vOTU	Meta	Actinomycetota
IMGVR_UViG_3300083410_325365	vOTU_07949004	Metagenome	d__Bacteria;p__Actinomycetota;c__Actinomycetes;o__Actinomycetales;f__Bifidobacteriaceae;g__Bifidobacterium;s__Bifidobacterium breve	Spacer	Meta	Actinomycetota
IMGVR_UViG_3300083410_325365	vOTU_07949004	Metagenome	d__Bacteria;p__Actinomycetota;c__Actinomycetes;o__Actinomycetales;f__Bifidobacteriaceae;g__Bifidobacterium;s__Bifidobacterium breve	vOTU	Meta	Actinomycetota
IMGVR_UViG_3300083410_468627	vOTU_07949004	Metagenome	d__Bacteria;p__Actinomycetota;c__Actinomycetes;o__Actinomycetales;f__Bifidobacteriaceae;g__Bifidobacterium;s__Bifidobacterium breve	Spacer	Meta	Actinomycetota
IMGVR_UViG_3300083410_468627	vOTU_07949004	Metagenome	d__Bacteria;p__Actinomycetota;c__Actinomycetes;o__Actinomycetales;f__Bifidobacteriaceae;g__Bifidobacterium;s__Bifidobacterium breve	vOTU	Meta	Actinomycetota
IMGVR_UViG_8049891269_000002	vOTU_07949004	Isolate	d__Bacteria;p__Actinomycetota;c__Actinomycetes;o__Actinomycetales;f__Bifidobacteriaceae;g__Bifidobacterium;s__Bifidobacterium breve	Isolate taxonomy	Isolate	Actinomycetota
IMGVR_UViG_8049891269_000002	vOTU_07949004	Isolate	d__Bacteria;p__Actinomycetota;c__Actinomycetes;o__Actinomycetales;f__Bifidobacteriaceae;g__Bifidobacterium;s__Bifidobacterium breve	Spacer	Isolate	Actinomycetota
IMGVR_UViG_8049895449_000001	vOTU_07949004	Isolate	d__Bacteria;p__Actinomycetota;c__Actinomycetes;o__Actinomycetales;f__Bifidobacteriaceae;g__Bifidobacterium;s__Bifidobacterium breve	Isolate taxonomy	Isolate	Actinomycetota
IMGVR_UViG_8049895449_000001	vOTU_07949004	Isolate	d__Bacteria;p__Actinomycetota;c__Actinomycetes;o__Actinomycetales;f__Bifidobacteriaceae;g__Bifidobacterium;s__Bifidobacterium breve	Spacer	Isolate	Actinomycetota
IMGVR_UViG_8116821608_000001	vOTU_07949004	Isolate	d__Bacteria;p__Actinomycetota;c__Actinomycetes;o__Actinomycetales;f__Bifidobacteriaceae;g__Bifidobacterium;s__Bifidobacterium breve	Isolate taxonomy	Isolate	Actinomycetota
IMGVR_UViG_8116821608_000001	vOTU_07949004	Isolate	d__Bacteria;p__Actinomycetota;c__Actinomycetes;o__Actinomycetales;f__Bifidobacteriaceae;g__Bifidobacterium;s__Bifidobacterium breve	Spacer	Isolate	Actinomycetota
IMGVR_UViG_3300045988_069606	vOTU_07949225	Metagenome	d__Bacteria;p__Actinomycetota;c__Actinomycetes;o__Actinomycetales;f__Bifidobacteriaceae;g__Bifidobacterium;s__Bifidobacterium breve	Spacer	Meta	Actinomycetota
IMGVR_UViG_3300045988_069659	vOTU_07949225	Metagenome	d__Bacteria;p__Actinomycetota;c__Actinomycetes;o__Actinomycetales;f__Bifidobacteriaceae;g__Bifidobacterium;s__Bifidobacterium breve	Spacer	Meta	Actinomycetota
IMGVR_UViG_3300083410_143290	vOTU_07949225	Metagenome	d__Bacteria;p__Actinomycetota;c__Actinomycetes;o__Actinomycetales;f__Bifidobacteriaceae;g__Bifidobacterium;s__Bifidobacterium breve	Spacer	Meta	Actinomycetota
IMGVR_UViG_3300083410_427086	vOTU_07949225	Metagenome	d__Bacteria;p__Actinomycetota;c__Actinomycetes;o__Actinomycetales;f__Bifidobacteriaceae;g__Bifidobacterium;s__Bifidobacterium breve	Spacer	Meta	Actinomycetota
IMGVR_UViG_3300083410_432742	vOTU_07949225	Metagenome	d__Bacteria;p__Actinomycetota;c__Actinomycetes;o__Actinomycetales;f__Bifidobacteriaceae;g__Bifidobacterium;s__Bifidobacterium breve	Spacer	Meta	Actinomycetota
IMGVR_UViG_3300045988_008799	vOTU_07949351	Metagenome	d__Bacteria;p__Actinomycetota;c__Actinomycetes;o__Actinomycetales;f__Bifidobacteriaceae;g__Bifidobacterium;s__Bifidobacterium breve	Spacer	Meta	Actinomycetota
IMGVR_UViG_3300045988_012448	vOTU_07949351	Metagenome	d__Bacteria;p__Actinomycetota;c__Actinomycetes;o__Actinomycetales;f__Bifidobacteriaceae;g__Bifidobacterium;s__Bifidobacterium breve	Spacer	Meta	Actinomycetota
IMGVR_UViG_3300083410_061126	vOTU_07949351	Metagenome	d__Bacteria;p__Actinomycetota;c__Actinomycetes;o__Actinomycetales;f__Bifidobacteriaceae;g__Bifidobacterium;s__Bifidobacterium breve	Spacer	Meta	Actinomycetota
IMGVR_UViG_3300083410_316140	vOTU_07949351	Metagenome	d__Bacteria;p__Actinomycetota;c__Actinomycetes;o__Actinomycetales;f__Bifidobacteriaceae;g__Bifidobacterium;s__Bifidobacterium breve	Spacer	Meta	Actinomycetota
IMGVR_UViG_3300083410_318708	vOTU_07949351	Metagenome	d__Bacteria;p__Actinomycetota;c__Actinomycetes;o__Actinomycetales;f__Bifidobacteriaceae;g__Bifidobacterium;s__Bifidobacterium breve	Spacer	Meta	Actinomycetota
IMGVR_UViG_3300045988_014762	vOTU_07949362	Metagenome	d__Bacteria;p__Actinomycetota;c__Actinomycetes;o__Actinomycetales;f__Bifidobacteriaceae;g__Bifidobacterium;s__Bifidobacterium breve	Spacer	Meta	Actinomycetota
IMGVR_UViG_3300045988_016784	vOTU_07949362	Metagenome	d__Bacteria;p__Actinomycetota;c__Actinomycetes;o__Actinomycetales;f__Bifidobacteriaceae;g__Bifidobacterium;s__Bifidobacterium breve	Spacer	Meta	Actinomycetota
IMGVR_UViG_3300045988_019578	vOTU_07949362	Metagenome	d__Bacteria;p__Actinomycetota;c__Actinomycetes;o__Actinomycetales;f__Bifidobacteriaceae;g__Bifidobacterium;s__Bifidobacterium breve	Spacer	Meta	Actinomycetota
IMGVR_UViG_3300045988_025530	vOTU_07949362	Metagenome	d__Bacteria;p__Actinomycetota;c__Actinomycetes;o__Actinomycetales;f__Bifidobacteriaceae;g__Bifidobacterium;s__Bifidobacterium breve	Spacer	Meta	Actinomycetota
IMGVR_UViG_3300045988_037724	vOTU_07949362	Metagenome	d__Bacteria;p__Actinomycetota;c__Actinomycetes;o__Actinomycetales;f__Bifidobacteriaceae;g__Bifidobacterium;s__Bifidobacterium breve	Spacer	Meta	Actinomycetota
IMGVR_UViG_3300083410_064133	vOTU_07949362	Metagenome	d__Bacteria;p__Actinomycetota;c__Actinomycetes;o__Actinomycetales;f__Bifidobacteriaceae;g__Bifidobacterium;s__Bifidobacterium breve	Spacer	Meta	Actinomycetota
IMGVR_UViG_3300083410_125918	vOTU_07949362	Metagenome	d__Bacteria;p__Actinomycetota;c__Actinomycetes;o__Actinomycetales;f__Bifidobacteriaceae;g__Bifidobacterium;s__Bifidobacterium breve	Spacer	Meta	Actinomycetota
IMGVR_UViG_3300083410_190615	vOTU_07949362	Metagenome	d__Bacteria;p__Actinomycetota;c__Actinomycetes;o__Actinomycetales;f__Bifidobacteriaceae;g__Bifidobacterium;s__Bifidobacterium breve	Spacer	Meta	Actinomycetota
IMGVR_UViG_3300083410_208649	vOTU_07949362	Metagenome	d__Bacteria;p__Actinomycetota;c__Actinomycetes;o__Actinomycetales;f__Bifidobacteriaceae;g__Bifidobacterium;s__Bifidobacterium breve	Spacer	Meta	Actinomycetota
IMGVR_UViG_3300083410_273174	vOTU_07949362	Metagenome	d__Bacteria;p__Actinomycetota;c__Actinomycetes;o__Actinomycetales;f__Bifidobacteriaceae;g__Bifidobacterium;s__Bifidobacterium breve	Spacer	Meta	Actinomycetota
IMGVR_UViG_3300083410_316475	vOTU_07949362	Metagenome	d__Bacteria;p__Actinomycetota;c__Actinomycetes;o__Actinomycetales;f__Bifidobacteriaceae;g__Bifidobacterium;s__Bifidobacterium breve	Spacer	Meta	Actinomycetota
IMGVR_UViG_3300083410_319404	vOTU_07949362	Metagenome	d__Bacteria;p__Actinomycetota;c__Actinomycetes;o__Actinomycetales;f__Bifidobacteriaceae;g__Bifidobacterium;s__Bifidobacterium breve	Spacer	Meta	Actinomycetota
IMGVR_UViG_3300083410_322351	vOTU_07949362	Metagenome	d__Bacteria;p__Actinomycetota;c__Actinomycetes;o__Actinomycetales;f__Bifidobacteriaceae;g__Bifidobacterium;s__Bifidobacterium breve	Spacer	Meta	Actinomycetota
IMGVR_UViG_3300083410_323323	vOTU_07949362	Metagenome	d__Bacteria;p__Actinomycetota;c__Actinomycetes;o__Actinomycetales;f__Bifidobacteriaceae;g__Bifidobacterium;s__Bifidobacterium breve	Spacer	Meta	Actinomycetota
IMGVR_UViG_3300083410_343948	vOTU_07949362	Metagenome	d__Bacteria;p__Actinomycetota;c__Actinomycetes;o__Actinomycetales;f__Bifidobacteriaceae;g__Bifidobacterium;s__Bifidobacterium breve	Spacer	Meta	Actinomycetota
IMGVR_UViG_3300083410_343950	vOTU_07949362	Metagenome	d__Bacteria;p__Actinomycetota;c__Actinomycetes;o__Actinomycetales;f__Bifidobacteriaceae;g__Bifidobacterium;s__Bifidobacterium breve	Spacer	Meta	Actinomycetota
IMGVR_UViG_3300083410_073624	vOTU_07949428	Metagenome	d__Bacteria;p__Actinomycetota;c__Actinomycetes;o__Actinomycetales;f__Bifidobacteriaceae;g__Bifidobacterium;s__Bifidobacterium breve	Spacer	Meta	Actinomycetota
IMGVR_UViG_3300083410_175178	vOTU_07949428	Metagenome	d__Bacteria;p__Actinomycetota;c__Actinomycetes;o__Actinomycetales;f__Bifidobacteriaceae;g__Bifidobacterium;s__Bifidobacterium breve	Spacer	Meta	Actinomycetota
IMGVR_UViG_3300045988_145217	vOTU_07949559	Metagenome	d__Bacteria;p__Actinomycetota;c__Actinomycetes;o__Actinomycetales;f__Bifidobacteriaceae;g__Bifidobacterium;s__Bifidobacterium breve	Spacer	Meta	Actinomycetota
IMGVR_UViG_3300045988_145220	vOTU_07949559	Metagenome	d__Bacteria;p__Actinomycetota;c__Actinomycetes;o__Actinomycetales;f__Bifidobacteriaceae;g__Bifidobacterium;s__Bifidobacterium breve	Spacer	Meta	Actinomycetota
IMGVR_UViG_3300045988_156208	vOTU_07949559	Metagenome	d__Bacteria;p__Actinomycetota;c__Actinomycetes;o__Actinomycetales;f__Bifidobacteriaceae;g__Bifidobacterium;s__Bifidobacterium breve	Spacer	Meta	Actinomycetota
IMGVR_UViG_3300083410_136530	vOTU_07949559	Metagenome	d__Bacteria;p__Actinomycetota;c__Actinomycetes;o__Actinomycetales;f__Bifidobacteriaceae;g__Bifidobacterium;s__Bifidobacterium breve	Spacer	Meta	Actinomycetota
IMGVR_UViG_3300083410_320575	vOTU_07949559	Metagenome	d__Bacteria;p__Actinomycetota;c__Actinomycetes;o__Actinomycetales;f__Bifidobacteriaceae;g__Bifidobacterium;s__Bifidobacterium breve	Spacer	Meta	Actinomycetota
IMGVR_UViG_3300083410_392145	vOTU_07949559	Metagenome	d__Bacteria;p__Actinomycetota;c__Actinomycetes;o__Actinomycetales;f__Bifidobacteriaceae;g__Bifidobacterium;s__Bifidobacterium breve	Spacer	Meta	Actinomycetota
IMGVR_UViG_3300083410_392148	vOTU_07949559	Metagenome	d__Bacteria;p__Actinomycetota;c__Actinomycetes;o__Actinomycetales;f__Bifidobacteriaceae;g__Bifidobacterium;s__Bifidobacterium breve	Spacer	Meta	Actinomycetota
IMGVR_UViG_3300045988_028904	vOTU_07949764	Metagenome	d__Bacteria;p__Actinomycetota;c__Actinomycetes;o__Actinomycetales;f__Bifidobacteriaceae;g__Bifidobacterium;s__Bifidobacterium breve	Spacer	Meta	Actinomycetota
IMGVR_UViG_3300045988_041089	vOTU_07949764	Metagenome	d__Bacteria;p__Actinomycetota;c__Actinomycetes;o__Actinomycetales;f__Bifidobacteriaceae;g__Bifidobacterium;s__Bifidobacterium breve	Spacer	Meta	Actinomycetota
IMGVR_UViG_3300045988_044263	vOTU_07949764	Metagenome	d__Bacteria;p__Actinomycetota;c__Actinomycetes;o__Actinomycetales;f__Bifidobacteriaceae;g__Bifidobacterium;s__Bifidobacterium breve	Spacer	Meta	Actinomycetota
IMGVR_UViG_3300045988_045110	vOTU_07949764	Metagenome	d__Bacteria;p__Actinomycetota;c__Actinomycetes;o__Actinomycetales;f__Bifidobacteriaceae;g__Bifidobacterium;s__Bifidobacterium breve	Spacer	Meta	Actinomycetota
IMGVR_UViG_3300045988_048560	vOTU_07949764	Metagenome	d__Bacteria;p__Actinomycetota;c__Actinomycetes;o__Actinomycetales;f__Bifidobacteriaceae;g__Bifidobacterium;s__Bifidobacterium breve	Spacer	Meta	Actinomycetota
IMGVR_UViG_3300045988_049558	vOTU_07949764	Metagenome	d__Bacteria;p__Actinomycetota;c__Actinomycetes;o__Actinomycetales;f__Bifidobacteriaceae;g__Bifidobacterium;s__Bifidobacterium breve	Spacer	Meta	Actinomycetota
IMGVR_UViG_3300083410_055873	vOTU_07949764	Metagenome	d__Bacteria;p__Actinomycetota;c__Actinomycetes;o__Actinomycetales;f__Bifidobacteriaceae;g__Bifidobacterium;s__Bifidobacterium breve	Spacer	Meta	Actinomycetota
IMGVR_UViG_3300083410_313943	vOTU_07949764	Metagenome	d__Bacteria;p__Actinomycetota;c__Actinomycetes;o__Actinomycetales;f__Bifidobacteriaceae;g__Bifidobacterium;s__Bifidobacterium breve	Spacer	Meta	Actinomycetota
IMGVR_UViG_3300083410_316481	vOTU_07949764	Metagenome	d__Bacteria;p__Actinomycetota;c__Actinomycetes;o__Actinomycetales;f__Bifidobacteriaceae;g__Bifidobacterium;s__Bifidobacterium breve	Spacer	Meta	Actinomycetota
IMGVR_UViG_3300083410_316482	vOTU_07949764	Metagenome	d__Bacteria;p__Actinomycetota;c__Actinomycetes;o__Actinomycetales;f__Bifidobacteriaceae;g__Bifidobacterium;s__Bifidobacterium breve	Spacer	Meta	Actinomycetota
IMGVR_UViG_3300083410_327851	vOTU_07949764	Metagenome	d__Bacteria;p__Actinomycetota;c__Actinomycetes;o__Actinomycetales;f__Bifidobacteriaceae;g__Bifidobacterium;s__Bifidobacterium breve	Spacer	Meta	Actinomycetota
IMGVR_UViG_3300083410_327854	vOTU_07949764	Metagenome	d__Bacteria;p__Actinomycetota;c__Actinomycetes;o__Actinomycetales;f__Bifidobacteriaceae;g__Bifidobacterium;s__Bifidobacterium breve	Spacer	Meta	Actinomycetota
IMGVR_UViG_3300083410_347863	vOTU_07949764	Metagenome	d__Bacteria;p__Actinomycetota;c__Actinomycetes;o__Actinomycetales;f__Bifidobacteriaceae;g__Bifidobacterium;s__Bifidobacterium breve	Spacer	Meta	Actinomycetota
IMGVR_UViG_3300045988_078686	vOTU_07949818	Metagenome	d__Bacteria;p__Actinomycetota;c__Actinomycetes;o__Actinomycetales;f__Bifidobacteriaceae;g__Bifidobacterium;s__Bifidobacterium breve	Spacer	Meta	Actinomycetota
IMGVR_UViG_3300045988_156197	vOTU_07949884	Metagenome	d__Bacteria;p__Actinomycetota;c__Actinomycetes;o__Actinomycetales;f__Bifidobacteriaceae;g__Bifidobacterium;s__Bifidobacterium breve	Spacer	Meta	Actinomycetota
IMGVR_UViG_3300045988_103948	vOTU_07950199	Metagenome	d__Bacteria;p__Actinomycetota;c__Actinomycetes;o__Actinomycetales;f__Bifidobacteriaceae;g__Bifidobacterium;s__Bifidobacterium breve	Spacer	Meta	Actinomycetota
IMGVR_UViG_3300045988_121966	vOTU_07950611	Metagenome	d__Bacteria;p__Actinomycetota;c__Actinomycetes;o__Actinomycetales;f__Bifidobacteriaceae;g__Bifidobacterium;s__Bifidobacterium breve	Spacer	Meta	Actinomycetota
IMGVR_UViG_3300083410_138062	vOTU_07950611	Metagenome	d__Bacteria;p__Actinomycetota;c__Actinomycetes;o__Actinomycetales;f__Bifidobacteriaceae;g__Bifidobacterium;s__Bifidobacterium breve	Spacer	Meta	Actinomycetota
IMGVR_UViG_3300045988_111985	vOTU_07950632	Metagenome	d__Bacteria;p__Actinomycetota;c__Actinomycetes;o__Actinomycetales;f__Bifidobacteriaceae;g__Bifidobacterium;s__Bifidobacterium breve	Spacer	Meta	Actinomycetota
IMGVR_UViG_3300029111_000147	vOTU_07951162	Metagenome	d__Bacteria;p__Actinomycetota;c__Actinomycetes;o__Actinomycetales;f__Bifidobacteriaceae;g__Bifidobacterium;s__Bifidobacterium breve	Spacer	Meta	Actinomycetota
IMGVR_UViG_3300045988_101372	vOTU_07951447	Metagenome	d__Bacteria;p__Actinomycetota;c__Actinomycetes;o__Actinomycetales;f__Bifidobacteriaceae;g__Bifidobacterium;s__Bifidobacterium breve	Spacer	Meta	Actinomycetota
IMGVR_UViG_3300083410_379023	vOTU_07951447	Metagenome	d__Bacteria;p__Actinomycetota;c__Actinomycetes;o__Actinomycetales;f__Bifidobacteriaceae;g__Bifidobacterium;s__Bifidobacterium breve	Spacer	Meta	Actinomycetota
IMGVR_UViG_2503754041_000004	vOTU_07951500	Isolate	d__Bacteria;p__Actinomycetota;c__Actinomycetes;o__Actinomycetales;f__Bifidobacteriaceae;g__Bifidobacterium;s__Bifidobacterium breve	Spacer	Isolate	Actinomycetota
IMGVR_UViG_3300029860_000352	vOTU_07951500	Metagenome	d__Bacteria;p__Actinomycetota;c__Actinomycetes;o__Actinomycetales;f__Bifidobacteriaceae;g__Bifidobacterium;s__Bifidobacterium breve	Spacer	Meta	Actinomycetota
IMGVR_UViG_3300045988_160516	vOTU_07951500	Metagenome	d__Bacteria;p__Actinomycetota;c__Actinomycetes;o__Actinomycetales;f__Bifidobacteriaceae;g__Bifidobacterium;s__Bifidobacterium breve	Spacer	Meta	Actinomycetota
IMGVR_UViG_3300014935_000095	vOTU_07951583	Metagenome	d__Bacteria;p__Actinomycetota;c__Actinomycetes;o__Actinomycetales;f__Bifidobacteriaceae;g__Bifidobacterium;s__Bifidobacterium breve	Spacer	Meta	Actinomycetota
IMGVR_UViG_3300035646_000129	vOTU_07951583	Metagenome	d__Bacteria;p__Actinomycetota;c__Actinomycetes;o__Actinomycetales;f__Bifidobacteriaceae;g__Bifidobacterium;s__Bifidobacterium breve	Spacer	Meta	Actinomycetota
IMGVR_UViG_3300045988_149617	vOTU_07951641	Metagenome	d__Bacteria;p__Actinomycetota;c__Actinomycetes;o__Actinomycetales;f__Bifidobacteriaceae;g__Bifidobacterium;s__Bifidobacterium breve	Spacer	Meta	Actinomycetota
IMGVR_UViG_3300045988_022773	vOTU_07952008	Metagenome	d__Bacteria;p__Actinomycetota;c__Actinomycetes;o__Actinomycetales;f__Bifidobacteriaceae;g__Bifidobacterium;s__Bifidobacterium breve	Spacer	Meta	Actinomycetota
IMGVR_UViG_3300083410_137707	vOTU_07952231	Metagenome	d__Bacteria;p__Actinomycetota;c__Actinomycetes;o__Actinomycetales;f__Bifidobacteriaceae;g__Bifidobacterium;s__Bifidobacterium breve	Spacer	Meta	Actinomycetota
IMGVR_UViG_3300045988_069723	vOTU_07952252	Metagenome	d__Bacteria;p__Actinomycetota;c__Actinomycetes;o__Actinomycetales;f__Bifidobacteriaceae;g__Bifidobacterium;s__Bifidobacterium breve	Spacer	Meta	Actinomycetota
IMGVR_UViG_3300083410_060745	vOTU_07952252	Metagenome	d__Bacteria;p__Actinomycetota;c__Actinomycetes;o__Actinomycetales;f__Bifidobacteriaceae;g__Bifidobacterium;s__Bifidobacterium breve	Spacer	Meta	Actinomycetota
IMGVR_UViG_3300083410_189837	vOTU_07952274	Metagenome	d__Bacteria;p__Actinomycetota;c__Actinomycetes;o__Actinomycetales;f__Bifidobacteriaceae;g__Bifidobacterium;s__Bifidobacterium breve	Spacer	Meta	Actinomycetota
IMGVR_UViG_3300045988_096100	vOTU_07952337	Metagenome	d__Bacteria;p__Actinomycetota;c__Actinomycetes;o__Actinomycetales;f__Bifidobacteriaceae;g__Bifidobacterium;s__Bifidobacterium breve	Spacer	Meta	Actinomycetota
IMGVR_UViG_3300045988_059620	vOTU_07952469	Metagenome	d__Bacteria;p__Actinomycetota;c__Actinomycetes;o__Actinomycetales;f__Bifidobacteriaceae;g__Bifidobacterium;s__Bifidobacterium breve	Spacer	Meta	Actinomycetota
IMGVR_UViG_3300045988_112789	vOTU_07952590	Metagenome	d__Bacteria;p__Actinomycetota;c__Actinomycetes;o__Actinomycetales;f__Bifidobacteriaceae;g__Bifidobacterium;s__Bifidobacterium breve	Spacer	Meta	Actinomycetota
IMGVR_UViG_3300045988_093721	vOTU_07952653	Metagenome	d__Bacteria;p__Actinomycetota;c__Actinomycetes;o__Actinomycetales;f__Bifidobacteriaceae;g__Bifidobacterium;s__Bifidobacterium breve	Spacer	Meta	Actinomycetota
IMGVR_UViG_3300045988_102810	vOTU_07952955	Metagenome	d__Bacteria;p__Actinomycetota;c__Actinomycetes;o__Actinomycetales;f__Bifidobacteriaceae;g__Bifidobacterium;s__Bifidobacterium breve	Spacer	Meta	Actinomycetota
IMGVR_UViG_3300083410_097705	vOTU_07952955	Metagenome	d__Bacteria;p__Actinomycetota;c__Actinomycetes;o__Actinomycetales;f__Bifidobacteriaceae;g__Bifidobacterium;s__Bifidobacterium breve	Spacer	Meta	Actinomycetota
IMGVR_UViG_3300083410_359186	vOTU_07952955	Metagenome	d__Bacteria;p__Actinomycetota;c__Actinomycetes;o__Actinomycetales;f__Bifidobacteriaceae;g__Bifidobacterium;s__Bifidobacterium breve	Spacer	Meta	Actinomycetota
IMGVR_UViG_3300083410_040774	vOTU_07953296	Metagenome	d__Bacteria;p__Actinomycetota;c__Actinomycetes;o__Actinomycetales;f__Bifidobacteriaceae;g__Bifidobacterium;s__Bifidobacterium breve	Spacer	Meta	Actinomycetota
IMGVR_UViG_3300083410_416841	vOTU_07953296	Metagenome	d__Bacteria;p__Actinomycetota;c__Actinomycetes;o__Actinomycetales;f__Bifidobacteriaceae;g__Bifidobacterium;s__Bifidobacterium breve	Spacer	Meta	Actinomycetota
IMGVR_UViG_3300045988_050260	vOTU_07953300	Metagenome	d__Bacteria;p__Actinomycetota;c__Actinomycetes;o__Actinomycetales;f__Bifidobacteriaceae;g__Bifidobacterium;s__Bifidobacterium breve	Spacer	Meta	Actinomycetota
IMGVR_UViG_3300045988_106538	vOTU_07953426	Metagenome	d__Bacteria;p__Actinomycetota;c__Actinomycetes;o__Actinomycetales;f__Bifidobacteriaceae;g__Bifidobacterium;s__Bifidobacterium breve	Spacer	Meta	Actinomycetota
IMGVR_UViG_3300045988_149259	vOTU_07953426	Metagenome	d__Bacteria;p__Actinomycetota;c__Actinomycetes;o__Actinomycetales;f__Bifidobacteriaceae;g__Bifidobacterium;s__Bifidobacterium breve	Spacer	Meta	Actinomycetota
IMGVR_UViG_3300083410_036284	vOTU_07953426	Metagenome	d__Bacteria;p__Actinomycetota;c__Actinomycetes;o__Actinomycetales;f__Bifidobacteriaceae;g__Bifidobacterium;s__Bifidobacterium breve	Spacer	Meta	Actinomycetota
IMGVR_UViG_3300083410_445608	vOTU_07953426	Metagenome	d__Bacteria;p__Actinomycetota;c__Actinomycetes;o__Actinomycetales;f__Bifidobacteriaceae;g__Bifidobacterium;s__Bifidobacterium breve	Spacer	Meta	Actinomycetota
IMGVR_UViG_3300083410_479477	vOTU_07953426	Metagenome	d__Bacteria;p__Actinomycetota;c__Actinomycetes;o__Actinomycetales;f__Bifidobacteriaceae;g__Bifidobacterium;s__Bifidobacterium breve	Spacer	Meta	Actinomycetota
IMGVR_UViG_8024863795_000002	vOTU_07953426	Isolate	d__Bacteria;p__Actinomycetota;c__Actinomycetes;o__Actinomycetales;f__Bifidobacteriaceae;g__Bifidobacterium;s__Bifidobacterium breve	Spacer	Isolate	Actinomycetota
IMGVR_UViG_8025382043_000003	vOTU_07953426	Isolate	d__Bacteria;p__Actinomycetota;c__Actinomycetes;o__Actinomycetales;f__Bifidobacteriaceae;g__Bifidobacterium;s__Bifidobacterium breve	Spacer	Isolate	Actinomycetota
IMGVR_UViG_8025383940_000003	vOTU_07953426	Isolate	d__Bacteria;p__Actinomycetota;c__Actinomycetes;o__Actinomycetales;f__Bifidobacteriaceae;g__Bifidobacterium;s__Bifidobacterium breve	Spacer	Isolate	Actinomycetota
IMGVR_UViG_3300045988_098411	vOTU_07953430	Metagenome	d__Bacteria;p__Actinomycetota;c__Actinomycetes;o__Actinomycetales;f__Bifidobacteriaceae;g__Bifidobacterium;s__Bifidobacterium breve	Spacer	Meta	Actinomycetota
IMGVR_UViG_3300045988_064104	vOTU_07953453	Metagenome	d__Bacteria;p__Actinomycetota;c__Actinomycetes;o__Actinomycetales;f__Bifidobacteriaceae;g__Bifidobacterium;s__Bifidobacterium breve	Spacer	Meta	Actinomycetota
IMGVR_UViG_3300083410_435015	vOTU_07953453	Metagenome	d__Bacteria;p__Actinomycetota;c__Actinomycetes;o__Actinomycetales;f__Bifidobacteriaceae;g__Bifidobacterium;s__Bifidobacterium breve	Spacer	Meta	Actinomycetota
IMGVR_UViG_3300045988_022824	vOTU_07953583	Metagenome	d__Bacteria;p__Actinomycetota;c__Actinomycetes;o__Actinomycetales;f__Bifidobacteriaceae;g__Bifidobacterium;s__Bifidobacterium breve	Spacer	Meta	Actinomycetota
IMGVR_UViG_3300083410_318466	vOTU_07953583	Metagenome	d__Bacteria;p__Actinomycetota;c__Actinomycetes;o__Actinomycetales;f__Bifidobacteriaceae;g__Bifidobacterium;s__Bifidobacterium breve	Spacer	Meta	Actinomycetota
IMGVR_UViG_3300045988_105069	vOTU_07953679	Metagenome	d__Bacteria;p__Actinomycetota;c__Actinomycetes;o__Actinomycetales;f__Bifidobacteriaceae;g__Bifidobacterium;s__Bifidobacterium breve	Spacer	Meta	Actinomycetota
IMGVR_UViG_3300045988_151823	vOTU_07953679	Metagenome	d__Bacteria;p__Actinomycetota;c__Actinomycetes;o__Actinomycetales;f__Bifidobacteriaceae;g__Bifidobacterium;s__Bifidobacterium breve	Spacer	Meta	Actinomycetota
IMGVR_UViG_3300083410_357441	vOTU_07953679	Metagenome	d__Bacteria;p__Actinomycetota;c__Actinomycetes;o__Actinomycetales;f__Bifidobacteriaceae;g__Bifidobacterium;s__Bifidobacterium breve	Spacer	Meta	Actinomycetota
IMGVR_UViG_3300045988_158447	vOTU_07953735	Metagenome	d__Bacteria;p__Actinomycetota;c__Actinomycetes;o__Actinomycetales;f__Bifidobacteriaceae;g__Bifidobacterium;s__Bifidobacterium breve	Spacer	Meta	Actinomycetota
IMGVR_UViG_3300045988_175402	vOTU_07953735	Metagenome	d__Bacteria;p__Actinomycetota;c__Actinomycetes;o__Actinomycetales;f__Bifidobacteriaceae;g__Bifidobacterium;s__Bifidobacterium breve	Spacer	Meta	Actinomycetota
IMGVR_UViG_3300045988_125423	vOTU_07954030	Metagenome	d__Bacteria;p__Actinomycetota;c__Actinomycetes;o__Actinomycetales;f__Bifidobacteriaceae;g__Bifidobacterium;s__Bifidobacterium breve	Spacer	Meta	Actinomycetota
IMGVR_UViG_3300045988_147697	vOTU_07954030	Metagenome	d__Bacteria;p__Actinomycetota;c__Actinomycetes;o__Actinomycetales;f__Bifidobacteriaceae;g__Bifidobacterium;s__Bifidobacterium breve	Spacer	Meta	Actinomycetota
IMGVR_UViG_3300083410_311083	vOTU_07954030	Metagenome	d__Bacteria;p__Actinomycetota;c__Actinomycetes;o__Actinomycetales;f__Bifidobacteriaceae;g__Bifidobacterium;s__Bifidobacterium breve	Spacer	Meta	Actinomycetota
IMGVR_UViG_3300083410_360459	vOTU_07954030	Metagenome	d__Bacteria;p__Actinomycetota;c__Actinomycetes;o__Actinomycetales;f__Bifidobacteriaceae;g__Bifidobacterium;s__Bifidobacterium breve	Spacer	Meta	Actinomycetota
IMGVR_UViG_3300045988_134232	vOTU_07954152	Metagenome	d__Bacteria;p__Actinomycetota;c__Actinomycetes;o__Actinomycetales;f__Bifidobacteriaceae;g__Bifidobacterium;s__Bifidobacterium breve	Spacer	Meta	Actinomycetota
IMGVR_UViG_3300045988_138652	vOTU_07954152	Metagenome	d__Bacteria;p__Actinomycetota;c__Actinomycetes;o__Actinomycetales;f__Bifidobacteriaceae;g__Bifidobacterium;s__Bifidobacterium breve	Spacer	Meta	Actinomycetota
IMGVR_UViG_3300045988_082844	vOTU_07954314	Metagenome	d__Bacteria;p__Actinomycetota;c__Actinomycetes;o__Actinomycetales;f__Bifidobacteriaceae;g__Bifidobacterium;s__Bifidobacterium breve	Spacer	Meta	Actinomycetota
IMGVR_UViG_3300045988_101349	vOTU_07954369	Metagenome	d__Bacteria;p__Actinomycetota;c__Actinomycetes;o__Actinomycetales;f__Bifidobacteriaceae;g__Bifidobacterium;s__Bifidobacterium breve	Spacer	Meta	Actinomycetota
IMGVR_UViG_3300045988_109369	vOTU_07954369	Metagenome	d__Bacteria;p__Actinomycetota;c__Actinomycetes;o__Actinomycetales;f__Bifidobacteriaceae;g__Bifidobacterium;s__Bifidobacterium breve	Spacer	Meta	Actinomycetota
IMGVR_UViG_3300045988_093105	vOTU_07954434	Metagenome	d__Bacteria;p__Actinomycetota;c__Actinomycetes;o__Actinomycetales;f__Bifidobacteriaceae;g__Bifidobacterium;s__Bifidobacterium breve	Spacer	Meta	Actinomycetota
IMGVR_UViG_3300083410_397239	vOTU_07954434	Metagenome	d__Bacteria;p__Actinomycetota;c__Actinomycetes;o__Actinomycetales;f__Bifidobacteriaceae;g__Bifidobacterium;s__Bifidobacterium breve	Spacer	Meta	Actinomycetota
IMGVR_UViG_3300045988_050327	vOTU_07954436	Metagenome	d__Bacteria;p__Actinomycetota;c__Actinomycetes;o__Actinomycetales;f__Bifidobacteriaceae;g__Bifidobacterium;s__Bifidobacterium breve	Spacer	Meta	Actinomycetota
IMGVR_UViG_3300045988_064331	vOTU_07954653	Metagenome	d__Bacteria;p__Actinomycetota;c__Actinomycetes;o__Actinomycetales;f__Bifidobacteriaceae;g__Bifidobacterium;s__Bifidobacterium breve	Spacer	Meta	Actinomycetota
IMGVR_UViG_3300045988_082846	vOTU_07954653	Metagenome	d__Bacteria;p__Actinomycetota;c__Actinomycetes;o__Actinomycetales;f__Bifidobacteriaceae;g__Bifidobacterium;s__Bifidobacterium breve	Spacer	Meta	Actinomycetota
IMGVR_UViG_3300045988_017768	vOTU_07954970	Metagenome	d__Bacteria;p__Actinomycetota;c__Actinomycetes;o__Actinomycetales;f__Bifidobacteriaceae;g__Bifidobacterium;s__Bifidobacterium breve	Spacer	Meta	Actinomycetota
IMGVR_UViG_3300045988_103475	vOTU_07955202	Metagenome	d__Bacteria;p__Actinomycetota;c__Actinomycetes;o__Actinomycetales;f__Bifidobacteriaceae;g__Bifidobacterium;s__Bifidobacterium breve	Spacer	Meta	Actinomycetota
IMGVR_UViG_3300083410_173976	vOTU_07955202	Metagenome	d__Bacteria;p__Actinomycetota;c__Actinomycetes;o__Actinomycetales;f__Bifidobacteriaceae;g__Bifidobacterium;s__Bifidobacterium breve	Spacer	Meta	Actinomycetota
IMGVR_UViG_3300083410_443476	vOTU_07955202	Metagenome	d__Bacteria;p__Actinomycetota;c__Actinomycetes;o__Actinomycetales;f__Bifidobacteriaceae;g__Bifidobacterium;s__Bifidobacterium breve	Spacer	Meta	Actinomycetota
IMGVR_UViG_3300045988_095637	vOTU_07955219	Metagenome	d__Bacteria;p__Actinomycetota;c__Actinomycetes;o__Actinomycetales;f__Bifidobacteriaceae;g__Bifidobacterium;s__Bifidobacterium breve	Spacer	Meta	Actinomycetota
IMGVR_UViG_3300045988_121504	vOTU_07955242	Metagenome	d__Bacteria;p__Actinomycetota;c__Actinomycetes;o__Actinomycetales;f__Bifidobacteriaceae;g__Bifidobacterium;s__Bifidobacterium breve	Spacer	Meta	Actinomycetota
IMGVR_UViG_3300045988_127942	vOTU_07955290	Metagenome	d__Bacteria;p__Actinomycetota;c__Actinomycetes;o__Actinomycetales;f__Bifidobacteriaceae;g__Bifidobacterium;s__Bifidobacterium breve	Spacer	Meta	Actinomycetota
IMGVR_UViG_3300029793_000441	vOTU_07955399	Metagenome	d__Bacteria;p__Actinomycetota;c__Actinomycetes;o__Actinomycetales;f__Bifidobacteriaceae;g__Bifidobacterium;s__Bifidobacterium breve	Spacer	Meta	Actinomycetota
IMGVR_UViG_3300045988_087531	vOTU_07955399	Metagenome	d__Bacteria;p__Actinomycetota;c__Actinomycetes;o__Actinomycetales;f__Bifidobacteriaceae;g__Bifidobacterium;s__Bifidobacterium breve	Spacer	Meta	Actinomycetota
IMGVR_UViG_3300045988_091614	vOTU_07955399	Metagenome	d__Bacteria;p__Actinomycetota;c__Actinomycetes;o__Actinomycetales;f__Bifidobacteriaceae;g__Bifidobacterium;s__Bifidobacterium breve	Spacer	Meta	Actinomycetota
IMGVR_UViG_3300045988_108055	vOTU_07955399	Metagenome	d__Bacteria;p__Actinomycetota;c__Actinomycetes;o__Actinomycetales;f__Bifidobacteriaceae;g__Bifidobacterium;s__Bifidobacterium breve	Spacer	Meta	Actinomycetota
IMGVR_UViG_3300045988_008615	vOTU_07955437	Metagenome	d__Bacteria;p__Actinomycetota;c__Actinomycetes;o__Actinomycetales;f__Bifidobacteriaceae;g__Bifidobacterium;s__Bifidobacterium breve	Spacer	Meta	Actinomycetota
IMGVR_UViG_3300083410_343488	vOTU_07955437	Metagenome	d__Bacteria;p__Actinomycetota;c__Actinomycetes;o__Actinomycetales;f__Bifidobacteriaceae;g__Bifidobacterium;s__Bifidobacterium breve	Spacer	Meta	Actinomycetota
IMGVR_UViG_3300045988_129590	vOTU_07955466	Metagenome	d__Bacteria;p__Actinomycetota;c__Actinomycetes;o__Actinomycetales;f__Bifidobacteriaceae;g__Bifidobacterium;s__Bifidobacterium breve	Spacer	Meta	Actinomycetota
IMGVR_UViG_3300045988_133331	vOTU_07955466	Metagenome	d__Bacteria;p__Actinomycetota;c__Actinomycetes;o__Actinomycetales;f__Bifidobacteriaceae;g__Bifidobacterium;s__Bifidobacterium breve	Spacer	Meta	Actinomycetota
IMGVR_UViG_3300083410_139002	vOTU_07955466	Metagenome	d__Bacteria;p__Actinomycetota;c__Actinomycetes;o__Actinomycetales;f__Bifidobacteriaceae;g__Bifidobacterium;s__Bifidobacterium breve	Spacer	Meta	Actinomycetota
IMGVR_UViG_3300083410_191498	vOTU_07955466	Metagenome	d__Bacteria;p__Actinomycetota;c__Actinomycetes;o__Actinomycetales;f__Bifidobacteriaceae;g__Bifidobacterium;s__Bifidobacterium breve	Spacer	Meta	Actinomycetota
IMGVR_UViG_3300083410_359453	vOTU_07955466	Metagenome	d__Bacteria;p__Actinomycetota;c__Actinomycetes;o__Actinomycetales;f__Bifidobacteriaceae;g__Bifidobacterium;s__Bifidobacterium breve	Spacer	Meta	Actinomycetota
IMGVR_UViG_3300083410_364130	vOTU_07955466	Metagenome	d__Bacteria;p__Actinomycetota;c__Actinomycetes;o__Actinomycetales;f__Bifidobacteriaceae;g__Bifidobacterium;s__Bifidobacterium breve	Spacer	Meta	Actinomycetota
IMGVR_UViG_3300045988_087429	vOTU_07955673	Metagenome	d__Bacteria;p__Actinomycetota;c__Actinomycetes;o__Actinomycetales;f__Bifidobacteriaceae;g__Bifidobacterium;s__Bifidobacterium breve	Spacer	Meta	Actinomycetota
IMGVR_UViG_3300045988_081538	vOTU_07955914	Metagenome	d__Bacteria;p__Actinomycetota;c__Actinomycetes;o__Actinomycetales;f__Bifidobacteriaceae;g__Bifidobacterium;s__Bifidobacterium breve	Spacer	Meta	Actinomycetota
IMGVR_UViG_3300083410_079649	vOTU_07955914	Metagenome	d__Bacteria;p__Actinomycetota;c__Actinomycetes;o__Actinomycetales;f__Bifidobacteriaceae;g__Bifidobacterium;s__Bifidobacterium breve	Spacer	Meta	Actinomycetota
IMGVR_UViG_3300083410_386713	vOTU_07955914	Metagenome	d__Bacteria;p__Actinomycetota;c__Actinomycetes;o__Actinomycetales;f__Bifidobacteriaceae;g__Bifidobacterium;s__Bifidobacterium breve	Spacer	Meta	Actinomycetota
IMGVR_UViG_3300045988_118141	vOTU_07955981	Metagenome	d__Bacteria;p__Actinomycetota;c__Actinomycetes;o__Actinomycetales;f__Bifidobacteriaceae;g__Bifidobacterium;s__Bifidobacterium breve	Spacer	Meta	Actinomycetota
IMGVR_UViG_3300045988_010943	vOTU_07956159	Metagenome	d__Bacteria;p__Actinomycetota;c__Actinomycetes;o__Actinomycetales;f__Bifidobacteriaceae;g__Bifidobacterium;s__Bifidobacterium breve	Spacer	Meta	Actinomycetota
IMGVR_UViG_3300083410_135674	vOTU_07956159	Metagenome	d__Bacteria;p__Actinomycetota;c__Actinomycetes;o__Actinomycetales;f__Bifidobacteriaceae;g__Bifidobacterium;s__Bifidobacterium breve	Spacer	Meta	Actinomycetota
IMGVR_UViG_3300083410_187475	vOTU_07956159	Metagenome	d__Bacteria;p__Actinomycetota;c__Actinomycetes;o__Actinomycetales;f__Bifidobacteriaceae;g__Bifidobacterium;s__Bifidobacterium breve	Spacer	Meta	Actinomycetota
IMGVR_UViG_3300083410_324524	vOTU_07956159	Metagenome	d__Bacteria;p__Actinomycetota;c__Actinomycetes;o__Actinomycetales;f__Bifidobacteriaceae;g__Bifidobacterium;s__Bifidobacterium breve	Spacer	Meta	Actinomycetota
IMGVR_UViG_3300045988_167839	vOTU_07956200	Metagenome	d__Bacteria;p__Actinomycetota;c__Actinomycetes;o__Actinomycetales;f__Bifidobacteriaceae;g__Bifidobacterium;s__Bifidobacterium breve	Spacer	Meta	Actinomycetota
IMGVR_UViG_3300045988_067337	vOTU_07956382	Metagenome	d__Bacteria;p__Actinomycetota;c__Actinomycetes;o__Actinomycetales;f__Bifidobacteriaceae;g__Bifidobacterium;s__Bifidobacterium breve	Spacer	Meta	Actinomycetota
IMGVR_UViG_3300083410_429740	vOTU_07956382	Metagenome	d__Bacteria;p__Actinomycetota;c__Actinomycetes;o__Actinomycetales;f__Bifidobacteriaceae;g__Bifidobacterium;s__Bifidobacterium breve	Spacer	Meta	Actinomycetota
IMGVR_UViG_3300014527_000081	vOTU_07956468	Metagenome	d__Bacteria;p__Actinomycetota;c__Actinomycetes;o__Actinomycetales;f__Bifidobacteriaceae;g__Bifidobacterium;s__Bifidobacterium breve	Spacer	Meta	Actinomycetota
IMGVR_UViG_3300045988_005064	vOTU_07956537	Metagenome	d__Bacteria;p__Actinomycetota;c__Actinomycetes;o__Actinomycetales;f__Bifidobacteriaceae;g__Bifidobacterium;s__Bifidobacterium breve	Spacer	Meta	Actinomycetota
IMGVR_UViG_3300083410_322359	vOTU_07956537	Metagenome	d__Bacteria;p__Actinomycetota;c__Actinomycetes;o__Actinomycetales;f__Bifidobacteriaceae;g__Bifidobacterium;s__Bifidobacterium breve	Spacer	Meta	Actinomycetota
IMGVR_UViG_3300045988_046767	vOTU_07956871	Metagenome	d__Bacteria;p__Actinomycetota;c__Actinomycetes;o__Actinomycetales;f__Bifidobacteriaceae;g__Bifidobacterium;s__Bifidobacterium breve	Spacer	Meta	Actinomycetota
IMGVR_UViG_3300045988_001051	vOTU_07956977	Metagenome	d__Bacteria;p__Actinomycetota;c__Actinomycetes;o__Actinomycetales;f__Bifidobacteriaceae;g__Bifidobacterium;s__Bifidobacterium breve	Spacer	Meta	Actinomycetota
IMGVR_UViG_3300045988_002400	vOTU_07956977	Metagenome	d__Bacteria;p__Actinomycetota;c__Actinomycetes;o__Actinomycetales;f__Bifidobacteriaceae;g__Bifidobacterium;s__Bifidobacterium breve	Spacer	Meta	Actinomycetota
IMGVR_UViG_3300083410_057014	vOTU_07956977	Metagenome	d__Bacteria;p__Actinomycetota;c__Actinomycetes;o__Actinomycetales;f__Bifidobacteriaceae;g__Bifidobacterium;s__Bifidobacterium breve	Spacer	Meta	Actinomycetota
IMGVR_UViG_3300083410_319655	vOTU_07956977	Metagenome	d__Bacteria;p__Actinomycetota;c__Actinomycetes;o__Actinomycetales;f__Bifidobacteriaceae;g__Bifidobacterium;s__Bifidobacterium breve	Spacer	Meta	Actinomycetota
IMGVR_UViG_3300083410_321677	vOTU_07956977	Metagenome	d__Bacteria;p__Actinomycetota;c__Actinomycetes;o__Actinomycetales;f__Bifidobacteriaceae;g__Bifidobacterium;s__Bifidobacterium breve	Spacer	Meta	Actinomycetota
IMGVR_UViG_3300045988_072385	vOTU_07957098	Metagenome	d__Bacteria;p__Actinomycetota;c__Actinomycetes;o__Actinomycetales;f__Bifidobacteriaceae;g__Bifidobacterium;s__Bifidobacterium breve	Spacer	Meta	Actinomycetota
IMGVR_UViG_3300083410_147203	vOTU_07957098	Metagenome	d__Bacteria;p__Actinomycetota;c__Actinomycetes;o__Actinomycetales;f__Bifidobacteriaceae;g__Bifidobacterium;s__Bifidobacterium breve	Spacer	Meta	Actinomycetota
IMGVR_UViG_3300083410_424987	vOTU_07957098	Metagenome	d__Bacteria;p__Actinomycetota;c__Actinomycetes;o__Actinomycetales;f__Bifidobacteriaceae;g__Bifidobacterium;s__Bifidobacterium breve	Spacer	Meta	Actinomycetota
IMGVR_UViG_3300045988_098324	vOTU_07957136	Metagenome	d__Bacteria;p__Actinomycetota;c__Actinomycetes;o__Actinomycetales;f__Bifidobacteriaceae;g__Bifidobacterium;s__Bifidobacterium breve	Spacer	Meta	Actinomycetota
IMGVR_UViG_3300083410_043547	vOTU_07957136	Metagenome	d__Bacteria;p__Actinomycetota;c__Actinomycetes;o__Actinomycetales;f__Bifidobacteriaceae;g__Bifidobacterium;s__Bifidobacterium breve	Spacer	Meta	Actinomycetota
IMGVR_UViG_3300083410_221166	vOTU_07957136	Metagenome	d__Bacteria;p__Actinomycetota;c__Actinomycetes;o__Actinomycetales;f__Bifidobacteriaceae;g__Bifidobacterium;s__Bifidobacterium breve	Spacer	Meta	Actinomycetota
IMGVR_UViG_3300083410_244180	vOTU_07957136	Metagenome	d__Bacteria;p__Actinomycetota;c__Actinomycetes;o__Actinomycetales;f__Bifidobacteriaceae;g__Bifidobacterium;s__Bifidobacterium breve	Spacer	Meta	Actinomycetota
IMGVR_UViG_3300083410_271061	vOTU_07957136	Metagenome	d__Bacteria;p__Actinomycetota;c__Actinomycetes;o__Actinomycetales;f__Bifidobacteriaceae;g__Bifidobacterium;s__Bifidobacterium breve	Spacer	Meta	Actinomycetota
IMGVR_UViG_3300083410_332163	vOTU_07957136	Metagenome	d__Bacteria;p__Actinomycetota;c__Actinomycetes;o__Actinomycetales;f__Bifidobacteriaceae;g__Bifidobacterium;s__Bifidobacterium breve	Spacer	Meta	Actinomycetota
IMGVR_UViG_3300083410_442831	vOTU_07957136	Metagenome	d__Bacteria;p__Actinomycetota;c__Actinomycetes;o__Actinomycetales;f__Bifidobacteriaceae;g__Bifidobacterium;s__Bifidobacterium breve	Spacer	Meta	Actinomycetota
IMGVR_UViG_3300045988_025756	vOTU_07957240	Metagenome	d__Bacteria;p__Actinomycetota;c__Actinomycetes;o__Actinomycetales;f__Bifidobacteriaceae;g__Bifidobacterium;s__Bifidobacterium breve	Spacer	Meta	Actinomycetota
IMGVR_UViG_3300083410_322358	vOTU_07957240	Metagenome	d__Bacteria;p__Actinomycetota;c__Actinomycetes;o__Actinomycetales;f__Bifidobacteriaceae;g__Bifidobacterium;s__Bifidobacterium breve	Spacer	Meta	Actinomycetota
IMGVR_UViG_3300029740_000279	vOTU_07957478	Metagenome	d__Bacteria;p__Actinomycetota;c__Actinomycetes;o__Actinomycetales;f__Bifidobacteriaceae;g__Bifidobacterium;s__Bifidobacterium breve	Spacer	Meta	Actinomycetota
IMGVR_UViG_3300083410_072698	vOTU_07957478	Metagenome	d__Bacteria;p__Actinomycetota;c__Actinomycetes;o__Actinomycetales;f__Bifidobacteriaceae;g__Bifidobacterium;s__Bifidobacterium breve	Spacer	Meta	Actinomycetota
IMGVR_UViG_3300083410_077071	vOTU_07957478	Metagenome	d__Bacteria;p__Actinomycetota;c__Actinomycetes;o__Actinomycetales;f__Bifidobacteriaceae;g__Bifidobacterium;s__Bifidobacterium breve	Spacer	Meta	Actinomycetota
IMGVR_UViG_3300083410_083995	vOTU_07957478	Metagenome	d__Bacteria;p__Actinomycetota;c__Actinomycetes;o__Actinomycetales;f__Bifidobacteriaceae;g__Bifidobacterium;s__Bifidobacterium breve	Spacer	Meta	Actinomycetota
IMGVR_UViG_3300083410_850188	vOTU_07957478	Metagenome	d__Bacteria;p__Actinomycetota;c__Actinomycetes;o__Actinomycetales;f__Bifidobacteriaceae;g__Bifidobacterium;s__Bifidobacterium breve	Spacer	Meta	Actinomycetota
IMGVR_UViG_3300045988_000846	vOTU_07957571	Metagenome	d__Bacteria;p__Actinomycetota;c__Actinomycetes;o__Actinomycetales;f__Bifidobacteriaceae;g__Bifidobacterium;s__Bifidobacterium breve	Spacer	Meta	Actinomycetota
IMGVR_UViG_3300083410_048934	vOTU_07957571	Metagenome	d__Bacteria;p__Actinomycetota;c__Actinomycetes;o__Actinomycetales;f__Bifidobacteriaceae;g__Bifidobacterium;s__Bifidobacterium breve	Spacer	Meta	Actinomycetota
IMGVR_UViG_3300083410_318715	vOTU_07957571	Metagenome	d__Bacteria;p__Actinomycetota;c__Actinomycetes;o__Actinomycetales;f__Bifidobacteriaceae;g__Bifidobacterium;s__Bifidobacterium breve	Spacer	Meta	Actinomycetota
IMGVR_UViG_3300045988_016043	vOTU_07957584	Metagenome	d__Bacteria;p__Actinomycetota;c__Actinomycetes;o__Actinomycetales;f__Bifidobacteriaceae;g__Bifidobacterium;s__Bifidobacterium breve	Spacer	Meta	Actinomycetota
IMGVR_UViG_3300045988_016268	vOTU_07957584	Metagenome	d__Bacteria;p__Actinomycetota;c__Actinomycetes;o__Actinomycetales;f__Bifidobacteriaceae;g__Bifidobacterium;s__Bifidobacterium breve	Spacer	Meta	Actinomycetota
IMGVR_UViG_3300083410_137288	vOTU_07957584	Metagenome	d__Bacteria;p__Actinomycetota;c__Actinomycetes;o__Actinomycetales;f__Bifidobacteriaceae;g__Bifidobacterium;s__Bifidobacterium breve	Spacer	Meta	Actinomycetota
IMGVR_UViG_3300083410_319921	vOTU_07957584	Metagenome	d__Bacteria;p__Actinomycetota;c__Actinomycetes;o__Actinomycetales;f__Bifidobacteriaceae;g__Bifidobacterium;s__Bifidobacterium breve	Spacer	Meta	Actinomycetota
IMGVR_UViG_2907566931_000001	vOTU_07957692	Isolate	d__Bacteria;p__Actinomycetota;c__Actinomycetes;o__Actinomycetales;f__Bifidobacteriaceae;g__Bifidobacterium;s__Bifidobacterium breve	Spacer	Isolate	Actinomycetota
IMGVR_UViG_3300045988_097956	vOTU_07957692	Metagenome	d__Bacteria;p__Actinomycetota;c__Actinomycetes;o__Actinomycetales;f__Bifidobacteriaceae;g__Bifidobacterium;s__Bifidobacterium breve	Spacer	Meta	Actinomycetota
IMGVR_UViG_3300045988_110033	vOTU_07957692	Metagenome	d__Bacteria;p__Actinomycetota;c__Actinomycetes;o__Actinomycetales;f__Bifidobacteriaceae;g__Bifidobacterium;s__Bifidobacterium breve	Spacer	Meta	Actinomycetota
IMGVR_UViG_3300083410_376992	vOTU_07957692	Metagenome	d__Bacteria;p__Actinomycetota;c__Actinomycetes;o__Actinomycetales;f__Bifidobacteriaceae;g__Bifidobacterium;s__Bifidobacterium breve	Spacer	Meta	Actinomycetota
IMGVR_UViG_3300083410_389948	vOTU_07957692	Metagenome	d__Bacteria;p__Actinomycetota;c__Actinomycetes;o__Actinomycetales;f__Bifidobacteriaceae;g__Bifidobacterium;s__Bifidobacterium breve	Spacer	Meta	Actinomycetota
IMGVR_UViG_3300045988_041549	vOTU_07957760	Metagenome	d__Bacteria;p__Actinomycetota;c__Actinomycetes;o__Actinomycetales;f__Bifidobacteriaceae;g__Bifidobacterium;s__Bifidobacterium breve	Spacer	Meta	Actinomycetota
IMGVR_UViG_3300083410_417458	vOTU_07957760	Metagenome	d__Bacteria;p__Actinomycetota;c__Actinomycetes;o__Actinomycetales;f__Bifidobacteriaceae;g__Bifidobacterium;s__Bifidobacterium breve	Spacer	Meta	Actinomycetota
IMGVR_UViG_3300045988_048817	vOTU_07957847	Metagenome	d__Bacteria;p__Actinomycetota;c__Actinomycetes;o__Actinomycetales;f__Bifidobacteriaceae;g__Bifidobacterium;s__Bifidobacterium breve	Spacer	Meta	Actinomycetota
IMGVR_UViG_3300083410_041127	vOTU_07957847	Metagenome	d__Bacteria;p__Actinomycetota;c__Actinomycetes;o__Actinomycetales;f__Bifidobacteriaceae;g__Bifidobacterium;s__Bifidobacterium breve	Spacer	Meta	Actinomycetota
IMGVR_UViG_3300083410_457621	vOTU_07957847	Metagenome	d__Bacteria;p__Actinomycetota;c__Actinomycetes;o__Actinomycetales;f__Bifidobacteriaceae;g__Bifidobacterium;s__Bifidobacterium breve	Spacer	Meta	Actinomycetota
IMGVR_UViG_3300045988_070645	vOTU_07957901	Metagenome	d__Bacteria;p__Actinomycetota;c__Actinomycetes;o__Actinomycetales;f__Bifidobacteriaceae;g__Bifidobacterium;s__Bifidobacterium breve	Spacer	Meta	Actinomycetota
IMGVR_UViG_3300083410_310371	vOTU_07957901	Metagenome	d__Bacteria;p__Actinomycetota;c__Actinomycetes;o__Actinomycetales;f__Bifidobacteriaceae;g__Bifidobacterium;s__Bifidobacterium breve	Spacer	Meta	Actinomycetota
IMGVR_UViG_3300045988_006703	vOTU_07957920	Metagenome	d__Bacteria;p__Actinomycetota;c__Actinomycetes;o__Actinomycetales;f__Bifidobacteriaceae;g__Bifidobacterium;s__Bifidobacterium breve	Spacer	Meta	Actinomycetota
IMGVR_UViG_3300083410_319408	vOTU_07957920	Metagenome	d__Bacteria;p__Actinomycetota;c__Actinomycetes;o__Actinomycetales;f__Bifidobacteriaceae;g__Bifidobacterium;s__Bifidobacterium breve	Spacer	Meta	Actinomycetota
IMGVR_UViG_3300045988_123955	vOTU_07957940	Metagenome	d__Bacteria;p__Actinomycetota;c__Actinomycetes;o__Actinomycetales;f__Bifidobacteriaceae;g__Bifidobacterium;s__Bifidobacterium breve	Spacer	Meta	Actinomycetota
IMGVR_UViG_3300083410_327640	vOTU_07957940	Metagenome	d__Bacteria;p__Actinomycetota;c__Actinomycetes;o__Actinomycetales;f__Bifidobacteriaceae;g__Bifidobacterium;s__Bifidobacterium breve	Spacer	Meta	Actinomycetota
IMGVR_UViG_3300045988_171056	vOTU_07957949	Metagenome	d__Bacteria;p__Actinomycetota;c__Actinomycetes;o__Actinomycetales;f__Bifidobacteriaceae;g__Bifidobacterium;s__Bifidobacterium breve	Spacer	Meta	Actinomycetota
IMGVR_UViG_3300045988_073482	vOTU_07958007	Metagenome	d__Bacteria;p__Actinomycetota;c__Actinomycetes;o__Actinomycetales;f__Bifidobacteriaceae;g__Bifidobacterium;s__Bifidobacterium breve	Spacer	Meta	Actinomycetota
IMGVR_UViG_3300083410_151921	vOTU_07958007	Metagenome	d__Bacteria;p__Actinomycetota;c__Actinomycetes;o__Actinomycetales;f__Bifidobacteriaceae;g__Bifidobacterium;s__Bifidobacterium breve	Spacer	Meta	Actinomycetota
IMGVR_UViG_2996687269_000003	vOTU_07958043	Isolate	d__Bacteria;p__Actinomycetota;c__Actinomycetes;o__Actinomycetales;f__Bifidobacteriaceae;g__Bifidobacterium;s__Bifidobacterium breve	Spacer	Isolate	Actinomycetota
IMGVR_UViG_3300029120_000361	vOTU_07958043	Metagenome	d__Bacteria;p__Actinomycetota;c__Actinomycetes;o__Actinomycetales;f__Bifidobacteriaceae;g__Bifidobacterium;s__Bifidobacterium breve	Spacer	Meta	Actinomycetota
IMGVR_UViG_3300029733_000291	vOTU_07958043	Metagenome	d__Bacteria;p__Actinomycetota;c__Actinomycetes;o__Actinomycetales;f__Bifidobacteriaceae;g__Bifidobacterium;s__Bifidobacterium breve	Spacer	Meta	Actinomycetota
IMGVR_UViG_3300045988_124810	vOTU_07958043	Metagenome	d__Bacteria;p__Actinomycetota;c__Actinomycetes;o__Actinomycetales;f__Bifidobacteriaceae;g__Bifidobacterium;s__Bifidobacterium breve	Spacer	Meta	Actinomycetota
IMGVR_UViG_3300045988_125493	vOTU_07958043	Metagenome	d__Bacteria;p__Actinomycetota;c__Actinomycetes;o__Actinomycetales;f__Bifidobacteriaceae;g__Bifidobacterium;s__Bifidobacterium breve	Spacer	Meta	Actinomycetota
IMGVR_UViG_3300083410_087889	vOTU_07958043	Metagenome	d__Bacteria;p__Actinomycetota;c__Actinomycetes;o__Actinomycetales;f__Bifidobacteriaceae;g__Bifidobacterium;s__Bifidobacterium breve	Spacer	Meta	Actinomycetota
IMGVR_UViG_3300083410_154068	vOTU_07958043	Metagenome	d__Bacteria;p__Actinomycetota;c__Actinomycetes;o__Actinomycetales;f__Bifidobacteriaceae;g__Bifidobacterium;s__Bifidobacterium breve	Spacer	Meta	Actinomycetota
IMGVR_UViG_3300083410_806858	vOTU_07958043	Metagenome	d__Bacteria;p__Actinomycetota;c__Actinomycetes;o__Actinomycetales;f__Bifidobacteriaceae;g__Bifidobacterium;s__Bifidobacterium breve	Spacer	Meta	Actinomycetota
IMGVR_UViG_3300083410_820992	vOTU_07958043	Metagenome	d__Bacteria;p__Actinomycetota;c__Actinomycetes;o__Actinomycetales;f__Bifidobacteriaceae;g__Bifidobacterium;s__Bifidobacterium breve	Spacer	Meta	Actinomycetota
IMGVR_UViG_3300045988_051105	vOTU_07958212	Metagenome	d__Bacteria;p__Actinomycetota;c__Actinomycetes;o__Actinomycetales;f__Bifidobacteriaceae;g__Bifidobacterium;s__Bifidobacterium breve	Spacer	Meta	Actinomycetota
IMGVR_UViG_3300083410_429959	vOTU_07958212	Metagenome	d__Bacteria;p__Actinomycetota;c__Actinomycetes;o__Actinomycetales;f__Bifidobacteriaceae;g__Bifidobacterium;s__Bifidobacterium breve	Spacer	Meta	Actinomycetota
IMGVR_UViG_3300045988_002274	vOTU_07958276	Metagenome	d__Bacteria;p__Actinomycetota;c__Actinomycetes;o__Actinomycetales;f__Bifidobacteriaceae;g__Bifidobacterium;s__Bifidobacterium breve	Spacer	Meta	Actinomycetota
IMGVR_UViG_3300083410_319406	vOTU_07958276	Metagenome	d__Bacteria;p__Actinomycetota;c__Actinomycetes;o__Actinomycetales;f__Bifidobacteriaceae;g__Bifidobacterium;s__Bifidobacterium breve	Spacer	Meta	Actinomycetota
IMGVR_UViG_3300045988_049554	vOTU_07958708	Metagenome	d__Bacteria;p__Actinomycetota;c__Actinomycetes;o__Actinomycetales;f__Bifidobacteriaceae;g__Bifidobacterium;s__Bifidobacterium breve	Spacer	Meta	Actinomycetota
IMGVR_UViG_3300045988_027958	vOTU_07958808	Metagenome	d__Bacteria;p__Actinomycetota;c__Actinomycetes;o__Actinomycetales;f__Bifidobacteriaceae;g__Bifidobacterium;s__Bifidobacterium breve	Spacer	Meta	Actinomycetota
IMGVR_UViG_3300083410_419180	vOTU_07958808	Metagenome	d__Bacteria;p__Actinomycetota;c__Actinomycetes;o__Actinomycetales;f__Bifidobacteriaceae;g__Bifidobacterium;s__Bifidobacterium breve	Spacer	Meta	Actinomycetota
IMGVR_UViG_3300045988_026510	vOTU_07958822	Metagenome	d__Bacteria;p__Actinomycetota;c__Actinomycetes;o__Actinomycetales;f__Bifidobacteriaceae;g__Bifidobacterium;s__Bifidobacterium breve	Spacer	Meta	Actinomycetota
IMGVR_UViG_3300045988_100420	vOTU_07958925	Metagenome	d__Bacteria;p__Actinomycetota;c__Actinomycetes;o__Actinomycetales;f__Bifidobacteriaceae;g__Bifidobacterium;s__Bifidobacterium breve	Spacer	Meta	Actinomycetota
IMGVR_UViG_3300045988_106938	vOTU_07958925	Metagenome	d__Bacteria;p__Actinomycetota;c__Actinomycetes;o__Actinomycetales;f__Bifidobacteriaceae;g__Bifidobacterium;s__Bifidobacterium breve	Spacer	Meta	Actinomycetota
IMGVR_UViG_3300045988_107394	vOTU_07958925	Metagenome	d__Bacteria;p__Actinomycetota;c__Actinomycetes;o__Actinomycetales;f__Bifidobacteriaceae;g__Bifidobacterium;s__Bifidobacterium breve	Spacer	Meta	Actinomycetota
IMGVR_UViG_3300045988_114919	vOTU_07958925	Metagenome	d__Bacteria;p__Actinomycetota;c__Actinomycetes;o__Actinomycetales;f__Bifidobacteriaceae;g__Bifidobacterium;s__Bifidobacterium breve	Spacer	Meta	Actinomycetota
IMGVR_UViG_3300045988_016288	vOTU_07958959	Metagenome	d__Bacteria;p__Actinomycetota;c__Actinomycetes;o__Actinomycetales;f__Bifidobacteriaceae;g__Bifidobacterium;s__Bifidobacterium breve	Spacer	Meta	Actinomycetota
IMGVR_UViG_3300045988_025449	vOTU_07958959	Metagenome	d__Bacteria;p__Actinomycetota;c__Actinomycetes;o__Actinomycetales;f__Bifidobacteriaceae;g__Bifidobacterium;s__Bifidobacterium breve	Spacer	Meta	Actinomycetota
IMGVR_UViG_3300045988_025623	vOTU_07958959	Metagenome	d__Bacteria;p__Actinomycetota;c__Actinomycetes;o__Actinomycetales;f__Bifidobacteriaceae;g__Bifidobacterium;s__Bifidobacterium breve	Spacer	Meta	Actinomycetota
IMGVR_UViG_3300083410_138419	vOTU_07958959	Metagenome	d__Bacteria;p__Actinomycetota;c__Actinomycetes;o__Actinomycetales;f__Bifidobacteriaceae;g__Bifidobacterium;s__Bifidobacterium breve	Spacer	Meta	Actinomycetota
IMGVR_UViG_3300083410_189831	vOTU_07958959	Metagenome	d__Bacteria;p__Actinomycetota;c__Actinomycetes;o__Actinomycetales;f__Bifidobacteriaceae;g__Bifidobacterium;s__Bifidobacterium breve	Spacer	Meta	Actinomycetota
IMGVR_UViG_3300083410_244072	vOTU_07958959	Metagenome	d__Bacteria;p__Actinomycetota;c__Actinomycetes;o__Actinomycetales;f__Bifidobacteriaceae;g__Bifidobacterium;s__Bifidobacterium breve	Spacer	Meta	Actinomycetota
IMGVR_UViG_3300083410_319919	vOTU_07958959	Metagenome	d__Bacteria;p__Actinomycetota;c__Actinomycetes;o__Actinomycetales;f__Bifidobacteriaceae;g__Bifidobacterium;s__Bifidobacterium breve	Spacer	Meta	Actinomycetota
IMGVR_UViG_3300083410_322590	vOTU_07958959	Metagenome	d__Bacteria;p__Actinomycetota;c__Actinomycetes;o__Actinomycetales;f__Bifidobacteriaceae;g__Bifidobacterium;s__Bifidobacterium breve	Spacer	Meta	Actinomycetota
IMGVR_UViG_3300083410_322591	vOTU_07958959	Metagenome	d__Bacteria;p__Actinomycetota;c__Actinomycetes;o__Actinomycetales;f__Bifidobacteriaceae;g__Bifidobacterium;s__Bifidobacterium breve	Spacer	Meta	Actinomycetota
IMGVR_UViG_3300045988_030151	vOTU_07959010	Metagenome	d__Bacteria;p__Actinomycetota;c__Actinomycetes;o__Actinomycetales;f__Bifidobacteriaceae;g__Bifidobacterium;s__Bifidobacterium breve	Spacer	Meta	Actinomycetota
IMGVR_UViG_3300083410_310033	vOTU_07959010	Metagenome	d__Bacteria;p__Actinomycetota;c__Actinomycetes;o__Actinomycetales;f__Bifidobacteriaceae;g__Bifidobacterium;s__Bifidobacterium breve	Spacer	Meta	Actinomycetota
IMGVR_UViG_3300045988_055552	vOTU_07959200	Metagenome	d__Bacteria;p__Actinomycetota;c__Actinomycetes;o__Actinomycetales;f__Bifidobacteriaceae;g__Bifidobacterium;s__Bifidobacterium breve	Spacer	Meta	Actinomycetota
IMGVR_UViG_3300083410_316485	vOTU_07959200	Metagenome	d__Bacteria;p__Actinomycetota;c__Actinomycetes;o__Actinomycetales;f__Bifidobacteriaceae;g__Bifidobacterium;s__Bifidobacterium breve	Spacer	Meta	Actinomycetota
IMGVR_UViG_3300045988_179945	vOTU_07959306	Metagenome	d__Bacteria;p__Actinomycetota;c__Actinomycetes;o__Actinomycetales;f__Bifidobacteriaceae;g__Bifidobacterium;s__Bifidobacterium breve	Spacer	Meta	Actinomycetota
IMGVR_UViG_3300045988_035646	vOTU_07959308	Metagenome	d__Bacteria;p__Actinomycetota;c__Actinomycetes;o__Actinomycetales;f__Bifidobacteriaceae;g__Bifidobacterium;s__Bifidobacterium breve	Spacer	Meta	Actinomycetota
IMGVR_UViG_3300045988_037236	vOTU_07959308	Metagenome	d__Bacteria;p__Actinomycetota;c__Actinomycetes;o__Actinomycetales;f__Bifidobacteriaceae;g__Bifidobacterium;s__Bifidobacterium breve	Spacer	Meta	Actinomycetota
IMGVR_UViG_3300045988_067272	vOTU_07959308	Metagenome	d__Bacteria;p__Actinomycetota;c__Actinomycetes;o__Actinomycetales;f__Bifidobacteriaceae;g__Bifidobacterium;s__Bifidobacterium breve	Spacer	Meta	Actinomycetota
IMGVR_UViG_3300083410_056923	vOTU_07959308	Metagenome	d__Bacteria;p__Actinomycetota;c__Actinomycetes;o__Actinomycetales;f__Bifidobacteriaceae;g__Bifidobacterium;s__Bifidobacterium breve	Spacer	Meta	Actinomycetota
IMGVR_UViG_3300083410_319409	vOTU_07959308	Metagenome	d__Bacteria;p__Actinomycetota;c__Actinomycetes;o__Actinomycetales;f__Bifidobacteriaceae;g__Bifidobacterium;s__Bifidobacterium breve	Spacer	Meta	Actinomycetota
IMGVR_UViG_3300083410_319923	vOTU_07959308	Metagenome	d__Bacteria;p__Actinomycetota;c__Actinomycetes;o__Actinomycetales;f__Bifidobacteriaceae;g__Bifidobacterium;s__Bifidobacterium breve	Spacer	Meta	Actinomycetota
IMGVR_UViG_3300083410_339307	vOTU_07959308	Metagenome	d__Bacteria;p__Actinomycetota;c__Actinomycetes;o__Actinomycetales;f__Bifidobacteriaceae;g__Bifidobacterium;s__Bifidobacterium breve	Spacer	Meta	Actinomycetota
IMGVR_UViG_3300045988_108504	vOTU_07959530	Metagenome	d__Bacteria;p__Actinomycetota;c__Actinomycetes;o__Actinomycetales;f__Bifidobacteriaceae;g__Bifidobacterium;s__Bifidobacterium breve	Spacer	Meta	Actinomycetota
IMGVR_UViG_3300083410_428751	vOTU_07959530	Metagenome	d__Bacteria;p__Actinomycetota;c__Actinomycetes;o__Actinomycetales;f__Bifidobacteriaceae;g__Bifidobacterium;s__Bifidobacterium breve	Spacer	Meta	Actinomycetota
IMGVR_UViG_3300045988_049202	vOTU_07959656	Metagenome	d__Bacteria;p__Actinomycetota;c__Actinomycetes;o__Actinomycetales;f__Bifidobacteriaceae;g__Bifidobacterium;s__Bifidobacterium breve	Spacer	Meta	Actinomycetota
IMGVR_UViG_3300083410_061760	vOTU_07959656	Metagenome	d__Bacteria;p__Actinomycetota;c__Actinomycetes;o__Actinomycetales;f__Bifidobacteriaceae;g__Bifidobacterium;s__Bifidobacterium breve	Spacer	Meta	Actinomycetota
IMGVR_UViG_3300083410_222123	vOTU_07959656	Metagenome	d__Bacteria;p__Actinomycetota;c__Actinomycetes;o__Actinomycetales;f__Bifidobacteriaceae;g__Bifidobacterium;s__Bifidobacterium breve	Spacer	Meta	Actinomycetota
IMGVR_UViG_3300083410_320557	vOTU_07959656	Metagenome	d__Bacteria;p__Actinomycetota;c__Actinomycetes;o__Actinomycetales;f__Bifidobacteriaceae;g__Bifidobacterium;s__Bifidobacterium breve	Spacer	Meta	Actinomycetota
IMGVR_UViG_3300029245_000391	vOTU_07959731	Metagenome	d__Bacteria;p__Actinomycetota;c__Actinomycetes;o__Actinomycetales;f__Bifidobacteriaceae;g__Bifidobacterium;s__Bifidobacterium breve	Spacer	Meta	Actinomycetota
IMGVR_UViG_3300045988_080281	vOTU_07959731	Metagenome	d__Bacteria;p__Actinomycetota;c__Actinomycetes;o__Actinomycetales;f__Bifidobacteriaceae;g__Bifidobacterium;s__Bifidobacterium breve	Spacer	Meta	Actinomycetota
IMGVR_UViG_3300083410_069392	vOTU_07959731	Metagenome	d__Bacteria;p__Actinomycetota;c__Actinomycetes;o__Actinomycetales;f__Bifidobacteriaceae;g__Bifidobacterium;s__Bifidobacterium breve	Spacer	Meta	Actinomycetota
IMGVR_UViG_3300083410_814785	vOTU_07959731	Metagenome	d__Bacteria;p__Actinomycetota;c__Actinomycetes;o__Actinomycetales;f__Bifidobacteriaceae;g__Bifidobacterium;s__Bifidobacterium breve	Spacer	Meta	Actinomycetota
IMGVR_UViG_3300045988_118423	vOTU_07959732	Metagenome	d__Bacteria;p__Actinomycetota;c__Actinomycetes;o__Actinomycetales;f__Bifidobacteriaceae;g__Bifidobacterium;s__Bifidobacterium breve	Spacer	Meta	Actinomycetota
IMGVR_UViG_3300083410_178138	vOTU_07959732	Metagenome	d__Bacteria;p__Actinomycetota;c__Actinomycetes;o__Actinomycetales;f__Bifidobacteriaceae;g__Bifidobacterium;s__Bifidobacterium breve	Spacer	Meta	Actinomycetota
IMGVR_UViG_3300083410_362335	vOTU_07959732	Metagenome	d__Bacteria;p__Actinomycetota;c__Actinomycetes;o__Actinomycetales;f__Bifidobacteriaceae;g__Bifidobacterium;s__Bifidobacterium breve	Spacer	Meta	Actinomycetota
IMGVR_UViG_3300045988_125323	vOTU_07959934	Metagenome	d__Bacteria;p__Actinomycetota;c__Actinomycetes;o__Actinomycetales;f__Bifidobacteriaceae;g__Bifidobacterium;s__Bifidobacterium breve	Spacer	Meta	Actinomycetota
IMGVR_UViG_3300045988_042991	vOTU_07959965	Metagenome	d__Bacteria;p__Actinomycetota;c__Actinomycetes;o__Actinomycetales;f__Bifidobacteriaceae;g__Bifidobacterium;s__Bifidobacterium breve	Spacer	Meta	Actinomycetota
IMGVR_UViG_3300045988_002365	vOTU_07960323	Metagenome	d__Bacteria;p__Actinomycetota;c__Actinomycetes;o__Actinomycetales;f__Bifidobacteriaceae;g__Bifidobacterium;s__Bifidobacterium breve	Spacer	Meta	Actinomycetota
IMGVR_UViG_3300045988_003324	vOTU_07960323	Metagenome	d__Bacteria;p__Actinomycetota;c__Actinomycetes;o__Actinomycetales;f__Bifidobacteriaceae;g__Bifidobacterium;s__Bifidobacterium breve	Spacer	Meta	Actinomycetota
IMGVR_UViG_3300045988_005360	vOTU_07960323	Metagenome	d__Bacteria;p__Actinomycetota;c__Actinomycetes;o__Actinomycetales;f__Bifidobacteriaceae;g__Bifidobacterium;s__Bifidobacterium breve	Spacer	Meta	Actinomycetota
IMGVR_UViG_3300083410_141478	vOTU_07960323	Metagenome	d__Bacteria;p__Actinomycetota;c__Actinomycetes;o__Actinomycetales;f__Bifidobacteriaceae;g__Bifidobacterium;s__Bifidobacterium breve	Spacer	Meta	Actinomycetota
IMGVR_UViG_3300083410_316046	vOTU_07960323	Metagenome	d__Bacteria;p__Actinomycetota;c__Actinomycetes;o__Actinomycetales;f__Bifidobacteriaceae;g__Bifidobacterium;s__Bifidobacterium breve	Spacer	Meta	Actinomycetota
IMGVR_UViG_3300083410_316049	vOTU_07960323	Metagenome	d__Bacteria;p__Actinomycetota;c__Actinomycetes;o__Actinomycetales;f__Bifidobacteriaceae;g__Bifidobacterium;s__Bifidobacterium breve	Spacer	Meta	Actinomycetota
IMGVR_UViG_3300083410_317202	vOTU_07960323	Metagenome	d__Bacteria;p__Actinomycetota;c__Actinomycetes;o__Actinomycetales;f__Bifidobacteriaceae;g__Bifidobacterium;s__Bifidobacterium breve	Spacer	Meta	Actinomycetota
IMGVR_UViG_3300045988_151353	vOTU_07960549	Metagenome	d__Bacteria;p__Actinomycetota;c__Actinomycetes;o__Actinomycetales;f__Bifidobacteriaceae;g__Bifidobacterium;s__Bifidobacterium breve	Spacer	Meta	Actinomycetota
IMGVR_UViG_3300083410_359957	vOTU_07960549	Metagenome	d__Bacteria;p__Actinomycetota;c__Actinomycetes;o__Actinomycetales;f__Bifidobacteriaceae;g__Bifidobacterium;s__Bifidobacterium breve	Spacer	Meta	Actinomycetota
IMGVR_UViG_3300045988_098752	vOTU_07960764	Metagenome	d__Bacteria;p__Actinomycetota;c__Actinomycetes;o__Actinomycetales;f__Bifidobacteriaceae;g__Bifidobacterium;s__Bifidobacterium breve	Spacer	Meta	Actinomycetota
IMGVR_UViG_3300045988_000878	vOTU_07960794	Metagenome	d__Bacteria;p__Actinomycetota;c__Actinomycetes;o__Actinomycetales;f__Bifidobacteriaceae;g__Bifidobacterium;s__Bifidobacterium breve	Spacer	Meta	Actinomycetota
IMGVR_UViG_3300045988_002703	vOTU_07960794	Metagenome	d__Bacteria;p__Actinomycetota;c__Actinomycetes;o__Actinomycetales;f__Bifidobacteriaceae;g__Bifidobacterium;s__Bifidobacterium breve	Spacer	Meta	Actinomycetota
IMGVR_UViG_3300083410_141505	vOTU_07960794	Metagenome	d__Bacteria;p__Actinomycetota;c__Actinomycetes;o__Actinomycetales;f__Bifidobacteriaceae;g__Bifidobacterium;s__Bifidobacterium breve	Spacer	Meta	Actinomycetota
IMGVR_UViG_3300083410_381341	vOTU_07960794	Metagenome	d__Bacteria;p__Actinomycetota;c__Actinomycetes;o__Actinomycetales;f__Bifidobacteriaceae;g__Bifidobacterium;s__Bifidobacterium breve	Spacer	Meta	Actinomycetota
IMGVR_UViG_3300083410_385880	vOTU_07960794	Metagenome	d__Bacteria;p__Actinomycetota;c__Actinomycetes;o__Actinomycetales;f__Bifidobacteriaceae;g__Bifidobacterium;s__Bifidobacterium breve	Spacer	Meta	Actinomycetota
IMGVR_UViG_3300045988_126199	vOTU_07960797	Metagenome	d__Bacteria;p__Actinomycetota;c__Actinomycetes;o__Actinomycetales;f__Bifidobacteriaceae;g__Bifidobacterium;s__Bifidobacterium breve	Spacer	Meta	Actinomycetota
IMGVR_UViG_3300045988_034947	vOTU_07960981	Metagenome	d__Bacteria;p__Actinomycetota;c__Actinomycetes;o__Actinomycetales;f__Bifidobacteriaceae;g__Bifidobacterium;s__Bifidobacterium breve	Spacer	Meta	Actinomycetota
IMGVR_UViG_3300045988_066371	vOTU_07960981	Metagenome	d__Bacteria;p__Actinomycetota;c__Actinomycetes;o__Actinomycetales;f__Bifidobacteriaceae;g__Bifidobacterium;s__Bifidobacterium breve	Spacer	Meta	Actinomycetota
IMGVR_UViG_3300083410_313583	vOTU_07960981	Metagenome	d__Bacteria;p__Actinomycetota;c__Actinomycetes;o__Actinomycetales;f__Bifidobacteriaceae;g__Bifidobacterium;s__Bifidobacterium breve	Spacer	Meta	Actinomycetota
IMGVR_UViG_3300083410_327288	vOTU_07960981	Metagenome	d__Bacteria;p__Actinomycetota;c__Actinomycetes;o__Actinomycetales;f__Bifidobacteriaceae;g__Bifidobacterium;s__Bifidobacterium breve	Spacer	Meta	Actinomycetota
IMGVR_UViG_3300045988_105362	vOTU_07961056	Metagenome	d__Bacteria;p__Actinomycetota;c__Actinomycetes;o__Actinomycetales;f__Bifidobacteriaceae;g__Bifidobacterium;s__Bifidobacterium breve	Spacer	Meta	Actinomycetota
IMGVR_UViG_3300083410_188742	vOTU_07961056	Metagenome	d__Bacteria;p__Actinomycetota;c__Actinomycetes;o__Actinomycetales;f__Bifidobacteriaceae;g__Bifidobacterium;s__Bifidobacterium breve	Spacer	Meta	Actinomycetota
IMGVR_UViG_3300083410_253313	vOTU_07961056	Metagenome	d__Bacteria;p__Actinomycetota;c__Actinomycetes;o__Actinomycetales;f__Bifidobacteriaceae;g__Bifidobacterium;s__Bifidobacterium breve	Spacer	Meta	Actinomycetota
IMGVR_UViG_3300083410_357943	vOTU_07961056	Metagenome	d__Bacteria;p__Actinomycetota;c__Actinomycetes;o__Actinomycetales;f__Bifidobacteriaceae;g__Bifidobacterium;s__Bifidobacterium breve	Spacer	Meta	Actinomycetota
IMGVR_UViG_3300045988_028868	vOTU_07961189	Metagenome	d__Bacteria;p__Actinomycetota;c__Actinomycetes;o__Actinomycetales;f__Bifidobacteriaceae;g__Bifidobacterium;s__Bifidobacterium breve	Spacer	Meta	Actinomycetota
IMGVR_UViG_3300083410_424466	vOTU_07961189	Metagenome	d__Bacteria;p__Actinomycetota;c__Actinomycetes;o__Actinomycetales;f__Bifidobacteriaceae;g__Bifidobacterium;s__Bifidobacterium breve	Spacer	Meta	Actinomycetota
IMGVR_UViG_3300083410_152472	vOTU_07961218	Metagenome	d__Bacteria;p__Actinomycetota;c__Actinomycetes;o__Actinomycetales;f__Bifidobacteriaceae;g__Bifidobacterium;s__Bifidobacterium breve	Spacer	Meta	Actinomycetota
IMGVR_UViG_3300045988_008988	vOTU_07961323	Metagenome	d__Bacteria;p__Actinomycetota;c__Actinomycetes;o__Actinomycetales;f__Bifidobacteriaceae;g__Bifidobacterium;s__Bifidobacterium breve	Spacer	Meta	Actinomycetota
IMGVR_UViG_3300083410_194271	vOTU_07961323	Metagenome	d__Bacteria;p__Actinomycetota;c__Actinomycetes;o__Actinomycetales;f__Bifidobacteriaceae;g__Bifidobacterium;s__Bifidobacterium breve	Spacer	Meta	Actinomycetota
IMGVR_UViG_3300083410_323324	vOTU_07961323	Metagenome	d__Bacteria;p__Actinomycetota;c__Actinomycetes;o__Actinomycetales;f__Bifidobacteriaceae;g__Bifidobacterium;s__Bifidobacterium breve	Spacer	Meta	Actinomycetota
IMGVR_UViG_2864562266_000001	vOTU_07961441	Isolate	d__Bacteria;p__Actinomycetota;c__Actinomycetes;o__Actinomycetales;f__Bifidobacteriaceae;g__Bifidobacterium;s__Bifidobacterium breve	Spacer	Isolate	Actinomycetota
IMGVR_UViG_3300045988_071039	vOTU_07961514	Metagenome	d__Bacteria;p__Actinomycetota;c__Actinomycetes;o__Actinomycetales;f__Bifidobacteriaceae;g__Bifidobacterium;s__Bifidobacterium breve	Spacer	Meta	Actinomycetota
IMGVR_UViG_3300045988_104121	vOTU_07961550	Metagenome	d__Bacteria;p__Actinomycetota;c__Actinomycetes;o__Actinomycetales;f__Bifidobacteriaceae;g__Bifidobacterium;s__Bifidobacterium breve	Spacer	Meta	Actinomycetota
IMGVR_UViG_3300045988_105878	vOTU_07961550	Metagenome	d__Bacteria;p__Actinomycetota;c__Actinomycetes;o__Actinomycetales;f__Bifidobacteriaceae;g__Bifidobacterium;s__Bifidobacterium breve	Spacer	Meta	Actinomycetota
IMGVR_UViG_3300083410_063568	vOTU_07961550	Metagenome	d__Bacteria;p__Actinomycetota;c__Actinomycetes;o__Actinomycetales;f__Bifidobacteriaceae;g__Bifidobacterium;s__Bifidobacterium breve	Spacer	Meta	Actinomycetota
IMGVR_UViG_3300083410_447349	vOTU_07961550	Metagenome	d__Bacteria;p__Actinomycetota;c__Actinomycetes;o__Actinomycetales;f__Bifidobacteriaceae;g__Bifidobacterium;s__Bifidobacterium breve	Spacer	Meta	Actinomycetota
IMGVR_UViG_3300083410_448330	vOTU_07961550	Metagenome	d__Bacteria;p__Actinomycetota;c__Actinomycetes;o__Actinomycetales;f__Bifidobacteriaceae;g__Bifidobacterium;s__Bifidobacterium breve	Spacer	Meta	Actinomycetota
IMGVR_UViG_3300045988_028685	vOTU_07961623	Metagenome	d__Bacteria;p__Actinomycetota;c__Actinomycetes;o__Actinomycetales;f__Bifidobacteriaceae;g__Bifidobacterium;s__Bifidobacterium breve	Spacer	Meta	Actinomycetota
IMGVR_UViG_3300045988_034070	vOTU_07961623	Metagenome	d__Bacteria;p__Actinomycetota;c__Actinomycetes;o__Actinomycetales;f__Bifidobacteriaceae;g__Bifidobacterium;s__Bifidobacterium breve	Spacer	Meta	Actinomycetota
IMGVR_UViG_3300045988_060597	vOTU_07961623	Metagenome	d__Bacteria;p__Actinomycetota;c__Actinomycetes;o__Actinomycetales;f__Bifidobacteriaceae;g__Bifidobacterium;s__Bifidobacterium breve	Spacer	Meta	Actinomycetota
IMGVR_UViG_3300045988_060599	vOTU_07961623	Metagenome	d__Bacteria;p__Actinomycetota;c__Actinomycetes;o__Actinomycetales;f__Bifidobacteriaceae;g__Bifidobacterium;s__Bifidobacterium breve	Spacer	Meta	Actinomycetota
IMGVR_UViG_3300083410_137971	vOTU_07961623	Metagenome	d__Bacteria;p__Actinomycetota;c__Actinomycetes;o__Actinomycetales;f__Bifidobacteriaceae;g__Bifidobacterium;s__Bifidobacterium breve	Spacer	Meta	Actinomycetota
IMGVR_UViG_3300083410_182371	vOTU_07961623	Metagenome	d__Bacteria;p__Actinomycetota;c__Actinomycetes;o__Actinomycetales;f__Bifidobacteriaceae;g__Bifidobacterium;s__Bifidobacterium breve	Spacer	Meta	Actinomycetota
IMGVR_UViG_3300083410_206084	vOTU_07961623	Metagenome	d__Bacteria;p__Actinomycetota;c__Actinomycetes;o__Actinomycetales;f__Bifidobacteriaceae;g__Bifidobacterium;s__Bifidobacterium breve	Spacer	Meta	Actinomycetota
IMGVR_UViG_3300083410_313466	vOTU_07961623	Metagenome	d__Bacteria;p__Actinomycetota;c__Actinomycetes;o__Actinomycetales;f__Bifidobacteriaceae;g__Bifidobacterium;s__Bifidobacterium breve	Spacer	Meta	Actinomycetota
IMGVR_UViG_3300083410_313468	vOTU_07961623	Metagenome	d__Bacteria;p__Actinomycetota;c__Actinomycetes;o__Actinomycetales;f__Bifidobacteriaceae;g__Bifidobacterium;s__Bifidobacterium breve	Spacer	Meta	Actinomycetota
IMGVR_UViG_3300083410_313471	vOTU_07961623	Metagenome	d__Bacteria;p__Actinomycetota;c__Actinomycetes;o__Actinomycetales;f__Bifidobacteriaceae;g__Bifidobacterium;s__Bifidobacterium breve	Spacer	Meta	Actinomycetota
IMGVR_UViG_3300083410_316150	vOTU_07961623	Metagenome	d__Bacteria;p__Actinomycetota;c__Actinomycetes;o__Actinomycetales;f__Bifidobacteriaceae;g__Bifidobacterium;s__Bifidobacterium breve	Spacer	Meta	Actinomycetota
IMGVR_UViG_3300045988_093486	vOTU_07961654	Metagenome	d__Bacteria;p__Actinomycetota;c__Actinomycetes;o__Actinomycetales;f__Bifidobacteriaceae;g__Bifidobacterium;s__Bifidobacterium breve	Spacer	Meta	Actinomycetota
IMGVR_UViG_3300083410_283182	vOTU_07961654	Metagenome	d__Bacteria;p__Actinomycetota;c__Actinomycetes;o__Actinomycetales;f__Bifidobacteriaceae;g__Bifidobacterium;s__Bifidobacterium breve	Spacer	Meta	Actinomycetota
IMGVR_UViG_3300083410_328629	vOTU_07961654	Metagenome	d__Bacteria;p__Actinomycetota;c__Actinomycetes;o__Actinomycetales;f__Bifidobacteriaceae;g__Bifidobacterium;s__Bifidobacterium breve	Spacer	Meta	Actinomycetota
IMGVR_UViG_3300045988_141414	vOTU_07962002	Metagenome	d__Bacteria;p__Actinomycetota;c__Actinomycetes;o__Actinomycetales;f__Bifidobacteriaceae;g__Bifidobacterium;s__Bifidobacterium breve	Spacer	Meta	Actinomycetota
IMGVR_UViG_3300045988_154876	vOTU_07962002	Metagenome	d__Bacteria;p__Actinomycetota;c__Actinomycetes;o__Actinomycetales;f__Bifidobacteriaceae;g__Bifidobacterium;s__Bifidobacterium breve	Spacer	Meta	Actinomycetota
IMGVR_UViG_3300083410_184063	vOTU_07962002	Metagenome	d__Bacteria;p__Actinomycetota;c__Actinomycetes;o__Actinomycetales;f__Bifidobacteriaceae;g__Bifidobacterium;s__Bifidobacterium breve	Spacer	Meta	Actinomycetota
IMGVR_UViG_3300083410_357934	vOTU_07962002	Metagenome	d__Bacteria;p__Actinomycetota;c__Actinomycetes;o__Actinomycetales;f__Bifidobacteriaceae;g__Bifidobacterium;s__Bifidobacterium breve	Spacer	Meta	Actinomycetota
IMGVR_UViG_3300083410_442699	vOTU_07962002	Metagenome	d__Bacteria;p__Actinomycetota;c__Actinomycetes;o__Actinomycetales;f__Bifidobacteriaceae;g__Bifidobacterium;s__Bifidobacterium breve	Spacer	Meta	Actinomycetota
IMGVR_UViG_3300045988_119391	vOTU_07962004	Metagenome	d__Bacteria;p__Actinomycetota;c__Actinomycetes;o__Actinomycetales;f__Bifidobacteriaceae;g__Bifidobacterium;s__Bifidobacterium breve	Spacer	Meta	Actinomycetota
IMGVR_UViG_3300045988_119397	vOTU_07962004	Metagenome	d__Bacteria;p__Actinomycetota;c__Actinomycetes;o__Actinomycetales;f__Bifidobacteriaceae;g__Bifidobacterium;s__Bifidobacterium breve	Spacer	Meta	Actinomycetota
IMGVR_UViG_3300083410_361667	vOTU_07962004	Metagenome	d__Bacteria;p__Actinomycetota;c__Actinomycetes;o__Actinomycetales;f__Bifidobacteriaceae;g__Bifidobacterium;s__Bifidobacterium breve	Spacer	Meta	Actinomycetota
IMGVR_UViG_3300083410_361669	vOTU_07962004	Metagenome	d__Bacteria;p__Actinomycetota;c__Actinomycetes;o__Actinomycetales;f__Bifidobacteriaceae;g__Bifidobacterium;s__Bifidobacterium breve	Spacer	Meta	Actinomycetota
IMGVR_UViG_3300045988_044188	vOTU_07962045	Metagenome	d__Bacteria;p__Actinomycetota;c__Actinomycetes;o__Actinomycetales;f__Bifidobacteriaceae;g__Bifidobacterium;s__Bifidobacterium breve	Spacer	Meta	Actinomycetota
IMGVR_UViG_3300083410_134445	vOTU_07962045	Metagenome	d__Bacteria;p__Actinomycetota;c__Actinomycetes;o__Actinomycetales;f__Bifidobacteriaceae;g__Bifidobacterium;s__Bifidobacterium breve	Spacer	Meta	Actinomycetota
IMGVR_UViG_3300083410_374699	vOTU_07962045	Metagenome	d__Bacteria;p__Actinomycetota;c__Actinomycetes;o__Actinomycetales;f__Bifidobacteriaceae;g__Bifidobacterium;s__Bifidobacterium breve	Spacer	Meta	Actinomycetota
IMGVR_UViG_3300045988_114153	vOTU_07962223	Metagenome	d__Bacteria;p__Actinomycetota;c__Actinomycetes;o__Actinomycetales;f__Bifidobacteriaceae;g__Bifidobacterium;s__Bifidobacterium breve	Spacer	Meta	Actinomycetota
IMGVR_UViG_3300014514_000027	vOTU_07962243	Metagenome	d__Bacteria;p__Actinomycetota;c__Actinomycetes;o__Actinomycetales;f__Bifidobacteriaceae;g__Bifidobacterium;s__Bifidobacterium breve	Spacer	Meta	Actinomycetota
IMGVR_UViG_3300045988_044115	vOTU_07962285	Metagenome	d__Bacteria;p__Actinomycetota;c__Actinomycetes;o__Actinomycetales;f__Bifidobacteriaceae;g__Bifidobacterium;s__Bifidobacterium breve	Spacer	Meta	Actinomycetota
IMGVR_UViG_3300083410_220889	vOTU_07962285	Metagenome	d__Bacteria;p__Actinomycetota;c__Actinomycetes;o__Actinomycetales;f__Bifidobacteriaceae;g__Bifidobacterium;s__Bifidobacterium breve	Spacer	Meta	Actinomycetota
IMGVR_UViG_3300083410_314674	vOTU_07962285	Metagenome	d__Bacteria;p__Actinomycetota;c__Actinomycetes;o__Actinomycetales;f__Bifidobacteriaceae;g__Bifidobacterium;s__Bifidobacterium breve	Spacer	Meta	Actinomycetota
IMGVR_UViG_3300045988_022241	vOTU_07962331	Metagenome	d__Bacteria;p__Actinomycetota;c__Actinomycetes;o__Actinomycetales;f__Bifidobacteriaceae;g__Bifidobacterium;s__Bifidobacterium breve	Spacer	Meta	Actinomycetota
IMGVR_UViG_3300083410_193843	vOTU_07962331	Metagenome	d__Bacteria;p__Actinomycetota;c__Actinomycetes;o__Actinomycetales;f__Bifidobacteriaceae;g__Bifidobacterium;s__Bifidobacterium breve	Spacer	Meta	Actinomycetota
IMGVR_UViG_3300045988_133653	vOTU_07962364	Metagenome	d__Bacteria;p__Actinomycetota;c__Actinomycetes;o__Actinomycetales;f__Bifidobacteriaceae;g__Bifidobacterium;s__Bifidobacterium breve	Spacer	Meta	Actinomycetota
IMGVR_UViG_3300083410_357591	vOTU_07962364	Metagenome	d__Bacteria;p__Actinomycetota;c__Actinomycetes;o__Actinomycetales;f__Bifidobacteriaceae;g__Bifidobacterium;s__Bifidobacterium breve	Spacer	Meta	Actinomycetota
IMGVR_UViG_3300029332_000292	vOTU_07962418	Metagenome	d__Bacteria;p__Actinomycetota;c__Actinomycetes;o__Actinomycetales;f__Bifidobacteriaceae;g__Bifidobacterium;s__Bifidobacterium breve	Spacer	Meta	Actinomycetota
IMGVR_UViG_3300029355_000298	vOTU_07962418	Metagenome	d__Bacteria;p__Actinomycetota;c__Actinomycetes;o__Actinomycetales;f__Bifidobacteriaceae;g__Bifidobacterium;s__Bifidobacterium breve	Spacer	Meta	Actinomycetota
IMGVR_UViG_3300083410_127065	vOTU_07962418	Metagenome	d__Bacteria;p__Actinomycetota;c__Actinomycetes;o__Actinomycetales;f__Bifidobacteriaceae;g__Bifidobacterium;s__Bifidobacterium breve	Spacer	Meta	Actinomycetota
IMGVR_UViG_3300083410_146394	vOTU_07962418	Metagenome	d__Bacteria;p__Actinomycetota;c__Actinomycetes;o__Actinomycetales;f__Bifidobacteriaceae;g__Bifidobacterium;s__Bifidobacterium breve	Spacer	Meta	Actinomycetota
IMGVR_UViG_3300083410_146890	vOTU_07962418	Metagenome	d__Bacteria;p__Actinomycetota;c__Actinomycetes;o__Actinomycetales;f__Bifidobacteriaceae;g__Bifidobacterium;s__Bifidobacterium breve	Spacer	Meta	Actinomycetota
IMGVR_UViG_3300083410_161739	vOTU_07962418	Metagenome	d__Bacteria;p__Actinomycetota;c__Actinomycetes;o__Actinomycetales;f__Bifidobacteriaceae;g__Bifidobacterium;s__Bifidobacterium breve	Spacer	Meta	Actinomycetota
IMGVR_UViG_3300083410_184298	vOTU_07962418	Metagenome	d__Bacteria;p__Actinomycetota;c__Actinomycetes;o__Actinomycetales;f__Bifidobacteriaceae;g__Bifidobacterium;s__Bifidobacterium breve	Spacer	Meta	Actinomycetota
IMGVR_UViG_3300083410_221294	vOTU_07962418	Metagenome	d__Bacteria;p__Actinomycetota;c__Actinomycetes;o__Actinomycetales;f__Bifidobacteriaceae;g__Bifidobacterium;s__Bifidobacterium breve	Spacer	Meta	Actinomycetota
IMGVR_UViG_3300083410_304648	vOTU_07962418	Metagenome	d__Bacteria;p__Actinomycetota;c__Actinomycetes;o__Actinomycetales;f__Bifidobacteriaceae;g__Bifidobacterium;s__Bifidobacterium breve	Spacer	Meta	Actinomycetota
IMGVR_UViG_3300083410_424646	vOTU_07962418	Metagenome	d__Bacteria;p__Actinomycetota;c__Actinomycetes;o__Actinomycetales;f__Bifidobacteriaceae;g__Bifidobacterium;s__Bifidobacterium breve	Spacer	Meta	Actinomycetota
IMGVR_UViG_3300083410_810122	vOTU_07962418	Metagenome	d__Bacteria;p__Actinomycetota;c__Actinomycetes;o__Actinomycetales;f__Bifidobacteriaceae;g__Bifidobacterium;s__Bifidobacterium breve	Spacer	Meta	Actinomycetota
IMGVR_UViG_3300083410_816529	vOTU_07962418	Metagenome	d__Bacteria;p__Actinomycetota;c__Actinomycetes;o__Actinomycetales;f__Bifidobacteriaceae;g__Bifidobacterium;s__Bifidobacterium breve	Spacer	Meta	Actinomycetota
IMGVR_UViG_3300045988_025398	vOTU_07962492	Metagenome	d__Bacteria;p__Actinomycetota;c__Actinomycetes;o__Actinomycetales;f__Bifidobacteriaceae;g__Bifidobacterium;s__Bifidobacterium breve	Spacer	Meta	Actinomycetota
IMGVR_UViG_3300045988_025407	vOTU_07962492	Metagenome	d__Bacteria;p__Actinomycetota;c__Actinomycetes;o__Actinomycetales;f__Bifidobacteriaceae;g__Bifidobacterium;s__Bifidobacterium breve	Spacer	Meta	Actinomycetota
IMGVR_UViG_3300045988_100415	vOTU_07962652	Metagenome	d__Bacteria;p__Actinomycetota;c__Actinomycetes;o__Actinomycetales;f__Bifidobacteriaceae;g__Bifidobacterium;s__Bifidobacterium breve	Spacer	Meta	Actinomycetota
IMGVR_UViG_3300045988_100372	vOTU_07962662	Metagenome	d__Bacteria;p__Actinomycetota;c__Actinomycetes;o__Actinomycetales;f__Bifidobacteriaceae;g__Bifidobacterium;s__Bifidobacterium breve	Spacer	Meta	Actinomycetota
IMGVR_UViG_3300045988_147037	vOTU_07962872	Metagenome	d__Bacteria;p__Actinomycetota;c__Actinomycetes;o__Actinomycetales;f__Bifidobacteriaceae;g__Bifidobacterium;s__Bifidobacterium breve	Spacer	Meta	Actinomycetota
IMGVR_UViG_3300045988_120378	vOTU_07962887	Metagenome	d__Bacteria;p__Actinomycetota;c__Actinomycetes;o__Actinomycetales;f__Bifidobacteriaceae;g__Bifidobacterium;s__Bifidobacterium breve	Spacer	Meta	Actinomycetota
IMGVR_UViG_3300045988_032038	vOTU_07962980	Metagenome	d__Bacteria;p__Actinomycetota;c__Actinomycetes;o__Actinomycetales;f__Bifidobacteriaceae;g__Bifidobacterium;s__Bifidobacterium breve	Spacer	Meta	Actinomycetota
IMGVR_UViG_3300029076_000078	vOTU_07963038	Metagenome	d__Bacteria;p__Actinomycetota;c__Actinomycetes;o__Actinomycetales;f__Bifidobacteriaceae;g__Bifidobacterium;s__Bifidobacterium breve	Spacer	Meta	Actinomycetota
IMGVR_UViG_3300045988_152269	vOTU_07963038	Metagenome	d__Bacteria;p__Actinomycetota;c__Actinomycetes;o__Actinomycetales;f__Bifidobacteriaceae;g__Bifidobacterium;s__Bifidobacterium breve	Spacer	Meta	Actinomycetota
IMGVR_UViG_3300083410_784395	vOTU_07963038	Metagenome	d__Bacteria;p__Actinomycetota;c__Actinomycetes;o__Actinomycetales;f__Bifidobacteriaceae;g__Bifidobacterium;s__Bifidobacterium breve	Spacer	Meta	Actinomycetota
IMGVR_UViG_3300083410_268234	vOTU_07963039	Metagenome	d__Bacteria;p__Actinomycetota;c__Actinomycetes;o__Actinomycetales;f__Bifidobacteriaceae;g__Bifidobacterium;s__Bifidobacterium breve	Spacer	Meta	Actinomycetota
IMGVR_UViG_3300083410_167503	vOTU_07963057	Metagenome	d__Bacteria;p__Actinomycetota;c__Actinomycetes;o__Actinomycetales;f__Bifidobacteriaceae;g__Bifidobacterium;s__Bifidobacterium breve	Spacer	Meta	Actinomycetota
IMGVR_UViG_3300083410_210517	vOTU_07963057	Metagenome	d__Bacteria;p__Actinomycetota;c__Actinomycetes;o__Actinomycetales;f__Bifidobacteriaceae;g__Bifidobacterium;s__Bifidobacterium breve	Spacer	Meta	Actinomycetota
IMGVR_UViG_3300045988_073503	vOTU_07963078	Metagenome	d__Bacteria;p__Actinomycetota;c__Actinomycetes;o__Actinomycetales;f__Bifidobacteriaceae;g__Bifidobacterium;s__Bifidobacterium breve	Spacer	Meta	Actinomycetota
IMGVR_UViG_3300045988_096825	vOTU_07963162	Metagenome	d__Bacteria;p__Actinomycetota;c__Actinomycetes;o__Actinomycetales;f__Bifidobacteriaceae;g__Bifidobacterium;s__Bifidobacterium breve	Spacer	Meta	Actinomycetota
IMGVR_UViG_3300083410_443027	vOTU_07963162	Metagenome	d__Bacteria;p__Actinomycetota;c__Actinomycetes;o__Actinomycetales;f__Bifidobacteriaceae;g__Bifidobacterium;s__Bifidobacterium breve	Spacer	Meta	Actinomycetota
IMGVR_UViG_3300014970_000034	vOTU_07963278	Metagenome	d__Bacteria;p__Actinomycetota;c__Actinomycetes;o__Actinomycetales;f__Bifidobacteriaceae;g__Bifidobacterium;s__Bifidobacterium breve	Spacer	Meta	Actinomycetota
IMGVR_UViG_3300083410_173672	vOTU_07963278	Metagenome	d__Bacteria;p__Actinomycetota;c__Actinomycetes;o__Actinomycetales;f__Bifidobacteriaceae;g__Bifidobacterium;s__Bifidobacterium breve	Spacer	Meta	Actinomycetota
IMGVR_UViG_3300083410_791122	vOTU_07963278	Metagenome	d__Bacteria;p__Actinomycetota;c__Actinomycetes;o__Actinomycetales;f__Bifidobacteriaceae;g__Bifidobacterium;s__Bifidobacterium breve	Spacer	Meta	Actinomycetota
IMGVR_UViG_3300045988_021614	vOTU_07963293	Metagenome	d__Bacteria;p__Actinomycetota;c__Actinomycetes;o__Actinomycetales;f__Bifidobacteriaceae;g__Bifidobacterium;s__Bifidobacterium breve	Spacer	Meta	Actinomycetota
IMGVR_UViG_3300083410_343341	vOTU_07963293	Metagenome	d__Bacteria;p__Actinomycetota;c__Actinomycetes;o__Actinomycetales;f__Bifidobacteriaceae;g__Bifidobacterium;s__Bifidobacterium breve	Spacer	Meta	Actinomycetota
IMGVR_UViG_3300045988_077636	vOTU_07963485	Metagenome	d__Bacteria;p__Actinomycetota;c__Actinomycetes;o__Actinomycetales;f__Bifidobacteriaceae;g__Bifidobacterium;s__Bifidobacterium breve	Spacer	Meta	Actinomycetota
IMGVR_UViG_3300045988_035758	vOTU_07963564	Metagenome	d__Bacteria;p__Actinomycetota;c__Actinomycetes;o__Actinomycetales;f__Bifidobacteriaceae;g__Bifidobacterium;s__Bifidobacterium breve	Spacer	Meta	Actinomycetota
IMGVR_UViG_3300083410_316149	vOTU_07963564	Metagenome	d__Bacteria;p__Actinomycetota;c__Actinomycetes;o__Actinomycetales;f__Bifidobacteriaceae;g__Bifidobacterium;s__Bifidobacterium breve	Spacer	Meta	Actinomycetota
IMGVR_UViG_3300045988_110635	vOTU_07963735	Metagenome	d__Bacteria;p__Actinomycetota;c__Actinomycetes;o__Actinomycetales;f__Bifidobacteriaceae;g__Bifidobacterium;s__Bifidobacterium breve	Spacer	Meta	Actinomycetota
IMGVR_UViG_3300083410_362108	vOTU_07963735	Metagenome	d__Bacteria;p__Actinomycetota;c__Actinomycetes;o__Actinomycetales;f__Bifidobacteriaceae;g__Bifidobacterium;s__Bifidobacterium breve	Spacer	Meta	Actinomycetota
IMGVR_UViG_3300045988_125097	vOTU_07963785	Metagenome	d__Bacteria;p__Actinomycetota;c__Actinomycetes;o__Actinomycetales;f__Bifidobacteriaceae;g__Bifidobacterium;s__Bifidobacterium breve	Spacer	Meta	Actinomycetota
IMGVR_UViG_3300045988_106804	vOTU_07963824	Metagenome	d__Bacteria;p__Actinomycetota;c__Actinomycetes;o__Actinomycetales;f__Bifidobacteriaceae;g__Bifidobacterium;s__Bifidobacterium breve	Spacer	Meta	Actinomycetota
IMGVR_UViG_3300045988_051758	vOTU_07963849	Metagenome	d__Bacteria;p__Actinomycetota;c__Actinomycetes;o__Actinomycetales;f__Bifidobacteriaceae;g__Bifidobacterium;s__Bifidobacterium breve	Spacer	Meta	Actinomycetota
IMGVR_UViG_3300045988_090151	vOTU_07963977	Metagenome	d__Bacteria;p__Actinomycetota;c__Actinomycetes;o__Actinomycetales;f__Bifidobacteriaceae;g__Bifidobacterium;s__Bifidobacterium breve	Spacer	Meta	Actinomycetota
IMGVR_UViG_3300045988_101048	vOTU_07963977	Metagenome	d__Bacteria;p__Actinomycetota;c__Actinomycetes;o__Actinomycetales;f__Bifidobacteriaceae;g__Bifidobacterium;s__Bifidobacterium breve	Spacer	Meta	Actinomycetota
IMGVR_UViG_3300083410_357439	vOTU_07963977	Metagenome	d__Bacteria;p__Actinomycetota;c__Actinomycetes;o__Actinomycetales;f__Bifidobacteriaceae;g__Bifidobacterium;s__Bifidobacterium breve	Spacer	Meta	Actinomycetota
IMGVR_UViG_3300045988_019814	vOTU_07964215	Metagenome	d__Bacteria;p__Actinomycetota;c__Actinomycetes;o__Actinomycetales;f__Bifidobacteriaceae;g__Bifidobacterium;s__Bifidobacterium breve	Spacer	Meta	Actinomycetota
IMGVR_UViG_3300083410_217785	vOTU_07964215	Metagenome	d__Bacteria;p__Actinomycetota;c__Actinomycetes;o__Actinomycetales;f__Bifidobacteriaceae;g__Bifidobacterium;s__Bifidobacterium breve	Spacer	Meta	Actinomycetota
IMGVR_UViG_3300083410_316570	vOTU_07964215	Metagenome	d__Bacteria;p__Actinomycetota;c__Actinomycetes;o__Actinomycetales;f__Bifidobacteriaceae;g__Bifidobacterium;s__Bifidobacterium breve	Spacer	Meta	Actinomycetota
IMGVR_UViG_3300045988_151450	vOTU_07964371	Metagenome	d__Bacteria;p__Actinomycetota;c__Actinomycetes;o__Actinomycetales;f__Bifidobacteriaceae;g__Bifidobacterium;s__Bifidobacterium breve	Spacer	Meta	Actinomycetota
IMGVR_UViG_3300083410_397324	vOTU_07964371	Metagenome	d__Bacteria;p__Actinomycetota;c__Actinomycetes;o__Actinomycetales;f__Bifidobacteriaceae;g__Bifidobacterium;s__Bifidobacterium breve	Spacer	Meta	Actinomycetota
IMGVR_UViG_3300045988_077187	vOTU_07964507	Metagenome	d__Bacteria;p__Actinomycetota;c__Actinomycetes;o__Actinomycetales;f__Bifidobacteriaceae;g__Bifidobacterium;s__Bifidobacterium breve	Spacer	Meta	Actinomycetota
IMGVR_UViG_3300045988_117652	vOTU_07964507	Metagenome	d__Bacteria;p__Actinomycetota;c__Actinomycetes;o__Actinomycetales;f__Bifidobacteriaceae;g__Bifidobacterium;s__Bifidobacterium breve	Spacer	Meta	Actinomycetota
IMGVR_UViG_3300083410_136719	vOTU_07964507	Metagenome	d__Bacteria;p__Actinomycetota;c__Actinomycetes;o__Actinomycetales;f__Bifidobacteriaceae;g__Bifidobacterium;s__Bifidobacterium breve	Spacer	Meta	Actinomycetota
IMGVR_UViG_3300083410_184639	vOTU_07964507	Metagenome	d__Bacteria;p__Actinomycetota;c__Actinomycetes;o__Actinomycetales;f__Bifidobacteriaceae;g__Bifidobacterium;s__Bifidobacterium breve	Spacer	Meta	Actinomycetota
IMGVR_UViG_3300083410_225609	vOTU_07964507	Metagenome	d__Bacteria;p__Actinomycetota;c__Actinomycetes;o__Actinomycetales;f__Bifidobacteriaceae;g__Bifidobacterium;s__Bifidobacterium breve	Spacer	Meta	Actinomycetota
IMGVR_UViG_3300083410_315192	vOTU_07964507	Metagenome	d__Bacteria;p__Actinomycetota;c__Actinomycetes;o__Actinomycetales;f__Bifidobacteriaceae;g__Bifidobacterium;s__Bifidobacterium breve	Spacer	Meta	Actinomycetota
IMGVR_UViG_3300083410_475669	vOTU_07964507	Metagenome	d__Bacteria;p__Actinomycetota;c__Actinomycetes;o__Actinomycetales;f__Bifidobacteriaceae;g__Bifidobacterium;s__Bifidobacterium breve	Spacer	Meta	Actinomycetota
IMGVR_UViG_3300083410_119188	vOTU_07964785	Metagenome	d__Bacteria;p__Actinomycetota;c__Actinomycetes;o__Actinomycetales;f__Bifidobacteriaceae;g__Bifidobacterium;s__Bifidobacterium breve	Spacer	Meta	Actinomycetota
IMGVR_UViG_3300045988_006903	vOTU_07964867	Metagenome	d__Bacteria;p__Actinomycetota;c__Actinomycetes;o__Actinomycetales;f__Bifidobacteriaceae;g__Bifidobacterium;s__Bifidobacterium breve	Spacer	Meta	Actinomycetota
IMGVR_UViG_3300083410_088490	vOTU_07964867	Metagenome	d__Bacteria;p__Actinomycetota;c__Actinomycetes;o__Actinomycetales;f__Bifidobacteriaceae;g__Bifidobacterium;s__Bifidobacterium breve	Spacer	Meta	Actinomycetota
IMGVR_UViG_3300083410_321681	vOTU_07964867	Metagenome	d__Bacteria;p__Actinomycetota;c__Actinomycetes;o__Actinomycetales;f__Bifidobacteriaceae;g__Bifidobacterium;s__Bifidobacterium breve	Spacer	Meta	Actinomycetota
IMGVR_UViG_3300045988_093817	vOTU_07965088	Metagenome	d__Bacteria;p__Actinomycetota;c__Actinomycetes;o__Actinomycetales;f__Bifidobacteriaceae;g__Bifidobacterium;s__Bifidobacterium breve	Spacer	Meta	Actinomycetota
IMGVR_UViG_3300083410_043333	vOTU_07965088	Metagenome	d__Bacteria;p__Actinomycetota;c__Actinomycetes;o__Actinomycetales;f__Bifidobacteriaceae;g__Bifidobacterium;s__Bifidobacterium breve	Spacer	Meta	Actinomycetota
IMGVR_UViG_3300045988_071473	vOTU_07965208	Metagenome	d__Bacteria;p__Actinomycetota;c__Actinomycetes;o__Actinomycetales;f__Bifidobacteriaceae;g__Bifidobacterium;s__Bifidobacterium breve	Spacer	Meta	Actinomycetota
IMGVR_UViG_3300045988_080103	vOTU_07965208	Metagenome	d__Bacteria;p__Actinomycetota;c__Actinomycetes;o__Actinomycetales;f__Bifidobacteriaceae;g__Bifidobacterium;s__Bifidobacterium breve	Spacer	Meta	Actinomycetota
IMGVR_UViG_3300083410_137029	vOTU_07965208	Metagenome	d__Bacteria;p__Actinomycetota;c__Actinomycetes;o__Actinomycetales;f__Bifidobacteriaceae;g__Bifidobacterium;s__Bifidobacterium breve	Spacer	Meta	Actinomycetota
IMGVR_UViG_3300083410_345368	vOTU_07965208	Metagenome	d__Bacteria;p__Actinomycetota;c__Actinomycetes;o__Actinomycetales;f__Bifidobacteriaceae;g__Bifidobacterium;s__Bifidobacterium breve	Spacer	Meta	Actinomycetota
IMGVR_UViG_3300083410_345711	vOTU_07965208	Metagenome	d__Bacteria;p__Actinomycetota;c__Actinomycetes;o__Actinomycetales;f__Bifidobacteriaceae;g__Bifidobacterium;s__Bifidobacterium breve	Spacer	Meta	Actinomycetota
IMGVR_UViG_3300045988_117087	vOTU_07965282	Metagenome	d__Bacteria;p__Actinomycetota;c__Actinomycetes;o__Actinomycetales;f__Bifidobacteriaceae;g__Bifidobacterium;s__Bifidobacterium breve	Spacer	Meta	Actinomycetota
IMGVR_UViG_3300045988_044480	vOTU_07965478	Metagenome	d__Bacteria;p__Actinomycetota;c__Actinomycetes;o__Actinomycetales;f__Bifidobacteriaceae;g__Bifidobacterium;s__Bifidobacterium breve	Spacer	Meta	Actinomycetota
IMGVR_UViG_3300083410_059736	vOTU_07965478	Metagenome	d__Bacteria;p__Actinomycetota;c__Actinomycetes;o__Actinomycetales;f__Bifidobacteriaceae;g__Bifidobacterium;s__Bifidobacterium breve	Spacer	Meta	Actinomycetota
IMGVR_UViG_3300083410_316934	vOTU_07965478	Metagenome	d__Bacteria;p__Actinomycetota;c__Actinomycetes;o__Actinomycetales;f__Bifidobacteriaceae;g__Bifidobacterium;s__Bifidobacterium breve	Spacer	Meta	Actinomycetota
IMGVR_UViG_3300045988_017272	vOTU_07965479	Metagenome	d__Bacteria;p__Actinomycetota;c__Actinomycetes;o__Actinomycetales;f__Bifidobacteriaceae;g__Bifidobacterium;s__Bifidobacterium breve	Spacer	Meta	Actinomycetota
IMGVR_UViG_3300045988_020405	vOTU_07965479	Metagenome	d__Bacteria;p__Actinomycetota;c__Actinomycetes;o__Actinomycetales;f__Bifidobacteriaceae;g__Bifidobacterium;s__Bifidobacterium breve	Spacer	Meta	Actinomycetota
IMGVR_UViG_3300083410_065187	vOTU_07965479	Metagenome	d__Bacteria;p__Actinomycetota;c__Actinomycetes;o__Actinomycetales;f__Bifidobacteriaceae;g__Bifidobacterium;s__Bifidobacterium breve	Spacer	Meta	Actinomycetota
IMGVR_UViG_3300083410_317204	vOTU_07965479	Metagenome	d__Bacteria;p__Actinomycetota;c__Actinomycetes;o__Actinomycetales;f__Bifidobacteriaceae;g__Bifidobacterium;s__Bifidobacterium breve	Spacer	Meta	Actinomycetota
IMGVR_UViG_3300083410_386555	vOTU_07965479	Metagenome	d__Bacteria;p__Actinomycetota;c__Actinomycetes;o__Actinomycetales;f__Bifidobacteriaceae;g__Bifidobacterium;s__Bifidobacterium breve	Spacer	Meta	Actinomycetota
IMGVR_UViG_3300045988_057886	vOTU_07965526	Metagenome	d__Bacteria;p__Actinomycetota;c__Actinomycetes;o__Actinomycetales;f__Bifidobacteriaceae;g__Bifidobacterium;s__Bifidobacterium breve	Spacer	Meta	Actinomycetota
IMGVR_UViG_3300045988_068270	vOTU_07965526	Metagenome	d__Bacteria;p__Actinomycetota;c__Actinomycetes;o__Actinomycetales;f__Bifidobacteriaceae;g__Bifidobacterium;s__Bifidobacterium breve	Spacer	Meta	Actinomycetota
IMGVR_UViG_3300083410_153599	vOTU_07965526	Metagenome	d__Bacteria;p__Actinomycetota;c__Actinomycetes;o__Actinomycetales;f__Bifidobacteriaceae;g__Bifidobacterium;s__Bifidobacterium breve	Spacer	Meta	Actinomycetota
IMGVR_UViG_3300083410_226992	vOTU_07965526	Metagenome	d__Bacteria;p__Actinomycetota;c__Actinomycetes;o__Actinomycetales;f__Bifidobacteriaceae;g__Bifidobacterium;s__Bifidobacterium breve	Spacer	Meta	Actinomycetota
IMGVR_UViG_3300083410_342002	vOTU_07965526	Metagenome	d__Bacteria;p__Actinomycetota;c__Actinomycetes;o__Actinomycetales;f__Bifidobacteriaceae;g__Bifidobacterium;s__Bifidobacterium breve	Spacer	Meta	Actinomycetota
IMGVR_UViG_3300083410_070206	vOTU_07965577	Metagenome	d__Bacteria;p__Actinomycetota;c__Actinomycetes;o__Actinomycetales;f__Bifidobacteriaceae;g__Bifidobacterium;s__Bifidobacterium breve	Spacer	Meta	Actinomycetota
IMGVR_UViG_3300083410_181781	vOTU_07965577	Metagenome	d__Bacteria;p__Actinomycetota;c__Actinomycetes;o__Actinomycetales;f__Bifidobacteriaceae;g__Bifidobacterium;s__Bifidobacterium breve	Spacer	Meta	Actinomycetota
IMGVR_UViG_3300083410_807563	vOTU_07965577	Metagenome	d__Bacteria;p__Actinomycetota;c__Actinomycetes;o__Actinomycetales;f__Bifidobacteriaceae;g__Bifidobacterium;s__Bifidobacterium breve	Spacer	Meta	Actinomycetota
IMGVR_UViG_2821801641_000002	vOTU_07965719	Isolate	d__Bacteria;p__Actinomycetota;c__Actinomycetes;o__Actinomycetales;f__Bifidobacteriaceae;g__Bifidobacterium;s__Bifidobacterium breve	Spacer	Isolate	Actinomycetota
IMGVR_UViG_3300083410_193566	vOTU_07965719	Metagenome	d__Bacteria;p__Actinomycetota;c__Actinomycetes;o__Actinomycetales;f__Bifidobacteriaceae;g__Bifidobacterium;s__Bifidobacterium breve	Spacer	Meta	Actinomycetota
IMGVR_UViG_3300045988_028745	vOTU_07965779	Metagenome	d__Bacteria;p__Actinomycetota;c__Actinomycetes;o__Actinomycetales;f__Bifidobacteriaceae;g__Bifidobacterium;s__Bifidobacterium breve	Spacer	Meta	Actinomycetota
IMGVR_UViG_3300083410_055771	vOTU_07965779	Metagenome	d__Bacteria;p__Actinomycetota;c__Actinomycetes;o__Actinomycetales;f__Bifidobacteriaceae;g__Bifidobacterium;s__Bifidobacterium breve	Spacer	Meta	Actinomycetota
IMGVR_UViG_3300083410_314844	vOTU_07965779	Metagenome	d__Bacteria;p__Actinomycetota;c__Actinomycetes;o__Actinomycetales;f__Bifidobacteriaceae;g__Bifidobacterium;s__Bifidobacterium breve	Spacer	Meta	Actinomycetota
IMGVR_UViG_3300045988_028447	vOTU_07965780	Metagenome	d__Bacteria;p__Actinomycetota;c__Actinomycetes;o__Actinomycetales;f__Bifidobacteriaceae;g__Bifidobacterium;s__Bifidobacterium breve	Spacer	Meta	Actinomycetota
IMGVR_UViG_3300083410_317203	vOTU_07965780	Metagenome	d__Bacteria;p__Actinomycetota;c__Actinomycetes;o__Actinomycetales;f__Bifidobacteriaceae;g__Bifidobacterium;s__Bifidobacterium breve	Spacer	Meta	Actinomycetota
IMGVR_UViG_3300045988_156954	vOTU_07965856	Metagenome	d__Bacteria;p__Actinomycetota;c__Actinomycetes;o__Actinomycetales;f__Bifidobacteriaceae;g__Bifidobacterium;s__Bifidobacterium breve	Spacer	Meta	Actinomycetota
IMGVR_UViG_3300045988_129023	vOTU_07965998	Metagenome	d__Bacteria;p__Actinomycetota;c__Actinomycetes;o__Actinomycetales;f__Bifidobacteriaceae;g__Bifidobacterium;s__Bifidobacterium breve	Spacer	Meta	Actinomycetota
IMGVR_UViG_3300083410_444646	vOTU_07965998	Metagenome	d__Bacteria;p__Actinomycetota;c__Actinomycetes;o__Actinomycetales;f__Bifidobacteriaceae;g__Bifidobacterium;s__Bifidobacterium breve	Spacer	Meta	Actinomycetota
IMGVR_UViG_3300045988_129993	vOTU_07966194	Metagenome	d__Bacteria;p__Actinomycetota;c__Actinomycetes;o__Actinomycetales;f__Bifidobacteriaceae;g__Bifidobacterium;s__Bifidobacterium breve	Spacer	Meta	Actinomycetota
IMGVR_UViG_3300083410_363488	vOTU_07966194	Metagenome	d__Bacteria;p__Actinomycetota;c__Actinomycetes;o__Actinomycetales;f__Bifidobacteriaceae;g__Bifidobacterium;s__Bifidobacterium breve	Spacer	Meta	Actinomycetota
IMGVR_UViG_2744055085_000002	vOTU_07966240	Isolate	d__Bacteria;p__Actinomycetota;c__Actinomycetes;o__Actinomycetales;f__Bifidobacteriaceae;g__Bifidobacterium;s__Bifidobacterium breve	Isolate taxonomy	Isolate	Actinomycetota
IMGVR_UViG_2744055085_000002	vOTU_07966240	Isolate	d__Bacteria;p__Actinomycetota;c__Actinomycetes;o__Actinomycetales;f__Bifidobacteriaceae;g__Bifidobacterium;s__Bifidobacterium breve	Spacer	Isolate	Actinomycetota
IMGVR_UViG_2747842549_000002	vOTU_07966240	Isolate	d__Bacteria;p__Actinomycetota;c__Actinomycetes;o__Actinomycetales;f__Bifidobacteriaceae;g__Bifidobacterium;s__Bifidobacterium breve	Isolate taxonomy	Isolate	Actinomycetota
IMGVR_UViG_2747842549_000002	vOTU_07966240	Isolate	d__Bacteria;p__Actinomycetota;c__Actinomycetes;o__Actinomycetales;f__Bifidobacteriaceae;g__Bifidobacterium;s__Bifidobacterium breve	Spacer	Isolate	Actinomycetota
IMGVR_UViG_2859469436_000001	vOTU_07966240	Isolate	d__Bacteria;p__Actinomycetota;c__Actinomycetes;o__Actinomycetales;f__Bifidobacteriaceae;g__Bifidobacterium;s__Bifidobacterium breve	Isolate taxonomy	Isolate	Actinomycetota
IMGVR_UViG_2859469436_000001	vOTU_07966240	Isolate	d__Bacteria;p__Actinomycetota;c__Actinomycetes;o__Actinomycetales;f__Bifidobacteriaceae;g__Bifidobacterium;s__Bifidobacterium breve	Spacer	Isolate	Actinomycetota
IMGVR_UViG_2869645019_000003	vOTU_07966240	Isolate	d__Bacteria;p__Actinomycetota;c__Actinomycetes;o__Actinomycetales;f__Bifidobacteriaceae;g__Bifidobacterium;s__Bifidobacterium breve	Isolate taxonomy	Isolate	Actinomycetota
IMGVR_UViG_2869645019_000003	vOTU_07966240	Isolate	d__Bacteria;p__Actinomycetota;c__Actinomycetes;o__Actinomycetales;f__Bifidobacteriaceae;g__Bifidobacterium;s__Bifidobacterium breve	Spacer	Isolate	Actinomycetota
IMGVR_UViG_3300045988_128761	vOTU_07966240	Metagenome	d__Bacteria;p__Actinomycetota;c__Actinomycetes;o__Actinomycetales;f__Bifidobacteriaceae;g__Bifidobacterium;s__Bifidobacterium breve	Spacer	Meta	Actinomycetota
IMGVR_UViG_3300045988_128761	vOTU_07966240	Metagenome	d__Bacteria;p__Actinomycetota;c__Actinomycetes;o__Actinomycetales;f__Bifidobacteriaceae;g__Bifidobacterium;s__Bifidobacterium breve	vOTU	Meta	Actinomycetota
IMGVR_UViG_3300029614_000306	vOTU_07966371	Metagenome	d__Bacteria;p__Actinomycetota;c__Actinomycetes;o__Actinomycetales;f__Bifidobacteriaceae;g__Bifidobacterium;s__Bifidobacterium breve	Spacer	Meta	Actinomycetota
IMGVR_UViG_3300045988_069508	vOTU_07966393	Metagenome	d__Bacteria;p__Actinomycetota;c__Actinomycetes;o__Actinomycetales;f__Bifidobacteriaceae;g__Bifidobacterium;s__Bifidobacterium breve	Spacer	Meta	Actinomycetota
IMGVR_UViG_3300083410_188747	vOTU_07966393	Metagenome	d__Bacteria;p__Actinomycetota;c__Actinomycetes;o__Actinomycetales;f__Bifidobacteriaceae;g__Bifidobacterium;s__Bifidobacterium breve	Spacer	Meta	Actinomycetota
IMGVR_UViG_3300083410_473759	vOTU_07966393	Metagenome	d__Bacteria;p__Actinomycetota;c__Actinomycetes;o__Actinomycetales;f__Bifidobacteriaceae;g__Bifidobacterium;s__Bifidobacterium breve	Spacer	Meta	Actinomycetota
IMGVR_UViG_3300045988_010373	vOTU_07966438	Metagenome	d__Bacteria;p__Actinomycetota;c__Actinomycetes;o__Actinomycetales;f__Bifidobacteriaceae;g__Bifidobacterium;s__Bifidobacterium breve	Spacer	Meta	Actinomycetota
IMGVR_UViG_3300083410_316843	vOTU_07966438	Metagenome	d__Bacteria;p__Actinomycetota;c__Actinomycetes;o__Actinomycetales;f__Bifidobacteriaceae;g__Bifidobacterium;s__Bifidobacterium breve	Spacer	Meta	Actinomycetota
IMGVR_UViG_3300045988_099478	vOTU_07966523	Metagenome	d__Bacteria;p__Actinomycetota;c__Actinomycetes;o__Actinomycetales;f__Bifidobacteriaceae;g__Bifidobacterium;s__Bifidobacterium breve	Spacer	Meta	Actinomycetota
IMGVR_UViG_3300045988_099491	vOTU_07966523	Metagenome	d__Bacteria;p__Actinomycetota;c__Actinomycetes;o__Actinomycetales;f__Bifidobacteriaceae;g__Bifidobacterium;s__Bifidobacterium breve	Spacer	Meta	Actinomycetota
IMGVR_UViG_3300083410_357257	vOTU_07966523	Metagenome	d__Bacteria;p__Actinomycetota;c__Actinomycetes;o__Actinomycetales;f__Bifidobacteriaceae;g__Bifidobacterium;s__Bifidobacterium breve	Spacer	Meta	Actinomycetota
IMGVR_UViG_3300083410_360808	vOTU_07966523	Metagenome	d__Bacteria;p__Actinomycetota;c__Actinomycetes;o__Actinomycetales;f__Bifidobacteriaceae;g__Bifidobacterium;s__Bifidobacterium breve	Spacer	Meta	Actinomycetota
IMGVR_UViG_3300045988_122734	vOTU_07966754	Metagenome	d__Bacteria;p__Actinomycetota;c__Actinomycetes;o__Actinomycetales;f__Bifidobacteriaceae;g__Bifidobacterium;s__Bifidobacterium breve	Spacer	Meta	Actinomycetota
IMGVR_UViG_3300045988_124991	vOTU_07966754	Metagenome	d__Bacteria;p__Actinomycetota;c__Actinomycetes;o__Actinomycetales;f__Bifidobacteriaceae;g__Bifidobacterium;s__Bifidobacterium breve	Spacer	Meta	Actinomycetota
IMGVR_UViG_3300045988_104574	vOTU_07966936	Metagenome	d__Bacteria;p__Actinomycetota;c__Actinomycetes;o__Actinomycetales;f__Bifidobacteriaceae;g__Bifidobacterium;s__Bifidobacterium breve	Spacer	Meta	Actinomycetota
IMGVR_UViG_3300083410_052581	vOTU_07966936	Metagenome	d__Bacteria;p__Actinomycetota;c__Actinomycetes;o__Actinomycetales;f__Bifidobacteriaceae;g__Bifidobacterium;s__Bifidobacterium breve	Spacer	Meta	Actinomycetota
IMGVR_UViG_3300083410_116454	vOTU_07966965	Metagenome	d__Bacteria;p__Actinomycetota;c__Actinomycetes;o__Actinomycetales;f__Bifidobacteriaceae;g__Bifidobacterium;s__Bifidobacterium breve	Spacer	Meta	Actinomycetota
IMGVR_UViG_3300083410_189079	vOTU_07966965	Metagenome	d__Bacteria;p__Actinomycetota;c__Actinomycetes;o__Actinomycetales;f__Bifidobacteriaceae;g__Bifidobacterium;s__Bifidobacterium breve	Spacer	Meta	Actinomycetota
IMGVR_UViG_3300083410_340027	vOTU_07966965	Metagenome	d__Bacteria;p__Actinomycetota;c__Actinomycetes;o__Actinomycetales;f__Bifidobacteriaceae;g__Bifidobacterium;s__Bifidobacterium breve	Spacer	Meta	Actinomycetota
IMGVR_UViG_3300045988_094394	vOTU_07966990	Metagenome	d__Bacteria;p__Actinomycetota;c__Actinomycetes;o__Actinomycetales;f__Bifidobacteriaceae;g__Bifidobacterium;s__Bifidobacterium breve	Spacer	Meta	Actinomycetota
IMGVR_UViG_3300045988_103313	vOTU_07967144	Metagenome	d__Bacteria;p__Actinomycetota;c__Actinomycetes;o__Actinomycetales;f__Bifidobacteriaceae;g__Bifidobacterium;s__Bifidobacterium breve	Spacer	Meta	Actinomycetota
IMGVR_UViG_3300045988_108502	vOTU_07967144	Metagenome	d__Bacteria;p__Actinomycetota;c__Actinomycetes;o__Actinomycetales;f__Bifidobacteriaceae;g__Bifidobacterium;s__Bifidobacterium breve	Spacer	Meta	Actinomycetota
IMGVR_UViG_3300045988_108529	vOTU_07967144	Metagenome	d__Bacteria;p__Actinomycetota;c__Actinomycetes;o__Actinomycetales;f__Bifidobacteriaceae;g__Bifidobacterium;s__Bifidobacterium breve	Spacer	Meta	Actinomycetota
IMGVR_UViG_3300083410_143238	vOTU_07967144	Metagenome	d__Bacteria;p__Actinomycetota;c__Actinomycetes;o__Actinomycetales;f__Bifidobacteriaceae;g__Bifidobacterium;s__Bifidobacterium breve	Spacer	Meta	Actinomycetota
IMGVR_UViG_3300083410_186600	vOTU_07967144	Metagenome	d__Bacteria;p__Actinomycetota;c__Actinomycetes;o__Actinomycetales;f__Bifidobacteriaceae;g__Bifidobacterium;s__Bifidobacterium breve	Spacer	Meta	Actinomycetota
IMGVR_UViG_3300083410_359794	vOTU_07967144	Metagenome	d__Bacteria;p__Actinomycetota;c__Actinomycetes;o__Actinomycetales;f__Bifidobacteriaceae;g__Bifidobacterium;s__Bifidobacterium breve	Spacer	Meta	Actinomycetota
IMGVR_UViG_3300083410_359796	vOTU_07967144	Metagenome	d__Bacteria;p__Actinomycetota;c__Actinomycetes;o__Actinomycetales;f__Bifidobacteriaceae;g__Bifidobacterium;s__Bifidobacterium breve	Spacer	Meta	Actinomycetota
IMGVR_UViG_3300083410_364132	vOTU_07967144	Metagenome	d__Bacteria;p__Actinomycetota;c__Actinomycetes;o__Actinomycetales;f__Bifidobacteriaceae;g__Bifidobacterium;s__Bifidobacterium breve	Spacer	Meta	Actinomycetota
IMGVR_UViG_3300045988_094789	vOTU_07967150	Metagenome	d__Bacteria;p__Actinomycetota;c__Actinomycetes;o__Actinomycetales;f__Bifidobacteriaceae;g__Bifidobacterium;s__Bifidobacterium breve	Spacer	Meta	Actinomycetota
IMGVR_UViG_3300045988_117405	vOTU_07967150	Metagenome	d__Bacteria;p__Actinomycetota;c__Actinomycetes;o__Actinomycetales;f__Bifidobacteriaceae;g__Bifidobacterium;s__Bifidobacterium breve	Spacer	Meta	Actinomycetota
IMGVR_UViG_3300045988_116520	vOTU_07967494	Metagenome	d__Bacteria;p__Actinomycetota;c__Actinomycetes;o__Actinomycetales;f__Bifidobacteriaceae;g__Bifidobacterium;s__Bifidobacterium breve	Spacer	Meta	Actinomycetota
IMGVR_UViG_3300083410_140824	vOTU_07967494	Metagenome	d__Bacteria;p__Actinomycetota;c__Actinomycetes;o__Actinomycetales;f__Bifidobacteriaceae;g__Bifidobacterium;s__Bifidobacterium breve	Spacer	Meta	Actinomycetota
IMGVR_UViG_3300083410_376425	vOTU_07967494	Metagenome	d__Bacteria;p__Actinomycetota;c__Actinomycetes;o__Actinomycetales;f__Bifidobacteriaceae;g__Bifidobacterium;s__Bifidobacterium breve	Spacer	Meta	Actinomycetota
IMGVR_UViG_3300045988_037686	vOTU_07967583	Metagenome	d__Bacteria;p__Actinomycetota;c__Actinomycetes;o__Actinomycetales;f__Bifidobacteriaceae;g__Bifidobacterium;s__Bifidobacterium breve	Spacer	Meta	Actinomycetota
IMGVR_UViG_3300083410_148775	vOTU_07967583	Metagenome	d__Bacteria;p__Actinomycetota;c__Actinomycetes;o__Actinomycetales;f__Bifidobacteriaceae;g__Bifidobacterium;s__Bifidobacterium breve	Spacer	Meta	Actinomycetota
IMGVR_UViG_3300083410_421312	vOTU_07967583	Metagenome	d__Bacteria;p__Actinomycetota;c__Actinomycetes;o__Actinomycetales;f__Bifidobacteriaceae;g__Bifidobacterium;s__Bifidobacterium breve	Spacer	Meta	Actinomycetota
IMGVR_UViG_3300045988_045629	vOTU_07967710	Metagenome	d__Bacteria;p__Actinomycetota;c__Actinomycetes;o__Actinomycetales;f__Bifidobacteriaceae;g__Bifidobacterium;s__Bifidobacterium breve	Spacer	Meta	Actinomycetota
IMGVR_UViG_3300045988_052394	vOTU_07967710	Metagenome	d__Bacteria;p__Actinomycetota;c__Actinomycetes;o__Actinomycetales;f__Bifidobacteriaceae;g__Bifidobacterium;s__Bifidobacterium breve	Spacer	Meta	Actinomycetota
IMGVR_UViG_3300045988_063887	vOTU_07967710	Metagenome	d__Bacteria;p__Actinomycetota;c__Actinomycetes;o__Actinomycetales;f__Bifidobacteriaceae;g__Bifidobacterium;s__Bifidobacterium breve	Spacer	Meta	Actinomycetota
IMGVR_UViG_3300083410_327293	vOTU_07967710	Metagenome	d__Bacteria;p__Actinomycetota;c__Actinomycetes;o__Actinomycetales;f__Bifidobacteriaceae;g__Bifidobacterium;s__Bifidobacterium breve	Spacer	Meta	Actinomycetota
IMGVR_UViG_3300083410_331844	vOTU_07967710	Metagenome	d__Bacteria;p__Actinomycetota;c__Actinomycetes;o__Actinomycetales;f__Bifidobacteriaceae;g__Bifidobacterium;s__Bifidobacterium breve	Spacer	Meta	Actinomycetota
IMGVR_UViG_3300014961_000181	vOTU_07967711	Metagenome	d__Bacteria;p__Actinomycetota;c__Actinomycetes;o__Actinomycetales;f__Bifidobacteriaceae;g__Bifidobacterium;s__Bifidobacterium breve	Spacer	Meta	Actinomycetota
IMGVR_UViG_3300029578_000296	vOTU_07967711	Metagenome	d__Bacteria;p__Actinomycetota;c__Actinomycetes;o__Actinomycetales;f__Bifidobacteriaceae;g__Bifidobacterium;s__Bifidobacterium breve	Spacer	Meta	Actinomycetota
IMGVR_UViG_3300030319_000357	vOTU_07967711	Metagenome	d__Bacteria;p__Actinomycetota;c__Actinomycetes;o__Actinomycetales;f__Bifidobacteriaceae;g__Bifidobacterium;s__Bifidobacterium breve	Spacer	Meta	Actinomycetota
IMGVR_UViG_3300045988_093050	vOTU_07967711	Metagenome	d__Bacteria;p__Actinomycetota;c__Actinomycetes;o__Actinomycetales;f__Bifidobacteriaceae;g__Bifidobacterium;s__Bifidobacterium breve	Spacer	Meta	Actinomycetota
IMGVR_UViG_3300045988_108508	vOTU_07967776	Metagenome	d__Bacteria;p__Actinomycetota;c__Actinomycetes;o__Actinomycetales;f__Bifidobacteriaceae;g__Bifidobacterium;s__Bifidobacterium breve	Spacer	Meta	Actinomycetota
IMGVR_UViG_3300045988_108528	vOTU_07967776	Metagenome	d__Bacteria;p__Actinomycetota;c__Actinomycetes;o__Actinomycetales;f__Bifidobacteriaceae;g__Bifidobacterium;s__Bifidobacterium breve	Spacer	Meta	Actinomycetota
IMGVR_UViG_3300083410_141098	vOTU_07967776	Metagenome	d__Bacteria;p__Actinomycetota;c__Actinomycetes;o__Actinomycetales;f__Bifidobacteriaceae;g__Bifidobacterium;s__Bifidobacterium breve	Spacer	Meta	Actinomycetota
IMGVR_UViG_3300083410_359189	vOTU_07967776	Metagenome	d__Bacteria;p__Actinomycetota;c__Actinomycetes;o__Actinomycetales;f__Bifidobacteriaceae;g__Bifidobacterium;s__Bifidobacterium breve	Spacer	Meta	Actinomycetota
IMGVR_UViG_3300083410_362709	vOTU_07967776	Metagenome	d__Bacteria;p__Actinomycetota;c__Actinomycetes;o__Actinomycetales;f__Bifidobacteriaceae;g__Bifidobacterium;s__Bifidobacterium breve	Spacer	Meta	Actinomycetota
IMGVR_UViG_3300045988_085464	vOTU_07967778	Metagenome	d__Bacteria;p__Actinomycetota;c__Actinomycetes;o__Actinomycetales;f__Bifidobacteriaceae;g__Bifidobacterium;s__Bifidobacterium breve	Spacer	Meta	Actinomycetota
IMGVR_UViG_3300083410_079054	vOTU_07967778	Metagenome	d__Bacteria;p__Actinomycetota;c__Actinomycetes;o__Actinomycetales;f__Bifidobacteriaceae;g__Bifidobacterium;s__Bifidobacterium breve	Spacer	Meta	Actinomycetota
IMGVR_UViG_3300083410_362715	vOTU_07967778	Metagenome	d__Bacteria;p__Actinomycetota;c__Actinomycetes;o__Actinomycetales;f__Bifidobacteriaceae;g__Bifidobacterium;s__Bifidobacterium breve	Spacer	Meta	Actinomycetota
IMGVR_UViG_3300045988_124615	vOTU_07967896	Metagenome	d__Bacteria;p__Actinomycetota;c__Actinomycetes;o__Actinomycetales;f__Bifidobacteriaceae;g__Bifidobacterium;s__Bifidobacterium breve	Spacer	Meta	Actinomycetota
IMGVR_UViG_3300083410_133201	vOTU_07967896	Metagenome	d__Bacteria;p__Actinomycetota;c__Actinomycetes;o__Actinomycetales;f__Bifidobacteriaceae;g__Bifidobacterium;s__Bifidobacterium breve	Spacer	Meta	Actinomycetota
IMGVR_UViG_3300029746_000308	vOTU_07967965	Metagenome	d__Bacteria;p__Actinomycetota;c__Actinomycetes;o__Actinomycetales;f__Bifidobacteriaceae;g__Bifidobacterium;s__Bifidobacterium breve	Spacer	Meta	Actinomycetota
IMGVR_UViG_3300045988_066702	vOTU_07967965	Metagenome	d__Bacteria;p__Actinomycetota;c__Actinomycetes;o__Actinomycetales;f__Bifidobacteriaceae;g__Bifidobacterium;s__Bifidobacterium breve	Spacer	Meta	Actinomycetota
IMGVR_UViG_3300083410_181894	vOTU_07967972	Metagenome	d__Bacteria;p__Actinomycetota;c__Actinomycetes;o__Actinomycetales;f__Bifidobacteriaceae;g__Bifidobacterium;s__Bifidobacterium breve	Spacer	Meta	Actinomycetota
IMGVR_UViG_3300076323_000015	vOTU_07968219	Metagenome	d__Bacteria;p__Actinomycetota;c__Actinomycetes;o__Actinomycetales;f__Bifidobacteriaceae;g__Bifidobacterium;s__Bifidobacterium breve	Spacer	Meta	Actinomycetota
IMGVR_UViG_3300083410_078515	vOTU_07968220	Metagenome	d__Bacteria;p__Actinomycetota;c__Actinomycetes;o__Actinomycetales;f__Bifidobacteriaceae;g__Bifidobacterium;s__Bifidobacterium breve	Spacer	Meta	Actinomycetota
IMGVR_UViG_3300045988_146997	vOTU_07968254	Metagenome	d__Bacteria;p__Actinomycetota;c__Actinomycetes;o__Actinomycetales;f__Bifidobacteriaceae;g__Bifidobacterium;s__Bifidobacterium breve	Spacer	Meta	Actinomycetota
IMGVR_UViG_3300045988_047143	vOTU_07968277	Metagenome	d__Bacteria;p__Actinomycetota;c__Actinomycetes;o__Actinomycetales;f__Bifidobacteriaceae;g__Bifidobacterium;s__Bifidobacterium breve	Spacer	Meta	Actinomycetota
IMGVR_UViG_3300083410_199860	vOTU_07968277	Metagenome	d__Bacteria;p__Actinomycetota;c__Actinomycetes;o__Actinomycetales;f__Bifidobacteriaceae;g__Bifidobacterium;s__Bifidobacterium breve	Spacer	Meta	Actinomycetota
IMGVR_UViG_3300083410_313268	vOTU_07968277	Metagenome	d__Bacteria;p__Actinomycetota;c__Actinomycetes;o__Actinomycetales;f__Bifidobacteriaceae;g__Bifidobacterium;s__Bifidobacterium breve	Spacer	Meta	Actinomycetota
IMGVR_UViG_3300045988_031719	vOTU_07968291	Metagenome	d__Bacteria;p__Actinomycetota;c__Actinomycetes;o__Actinomycetales;f__Bifidobacteriaceae;g__Bifidobacterium;s__Bifidobacterium breve	Spacer	Meta	Actinomycetota
IMGVR_UViG_3300045988_059456	vOTU_07968292	Metagenome	d__Bacteria;p__Actinomycetota;c__Actinomycetes;o__Actinomycetales;f__Bifidobacteriaceae;g__Bifidobacterium;s__Bifidobacterium breve	Spacer	Meta	Actinomycetota
IMGVR_UViG_3300083410_097720	vOTU_07968292	Metagenome	d__Bacteria;p__Actinomycetota;c__Actinomycetes;o__Actinomycetales;f__Bifidobacteriaceae;g__Bifidobacterium;s__Bifidobacterium breve	Spacer	Meta	Actinomycetota
IMGVR_UViG_3300083410_319924	vOTU_07968292	Metagenome	d__Bacteria;p__Actinomycetota;c__Actinomycetes;o__Actinomycetales;f__Bifidobacteriaceae;g__Bifidobacterium;s__Bifidobacterium breve	Spacer	Meta	Actinomycetota
IMGVR_UViG_2844380311_000002	vOTU_07968336	Isolate	d__Bacteria;p__Actinomycetota;c__Actinomycetes;o__Actinomycetales;f__Bifidobacteriaceae;g__Bifidobacterium;s__Bifidobacterium breve	Spacer	Isolate	Actinomycetota
IMGVR_UViG_3300083410_082223	vOTU_07968338	Metagenome	d__Bacteria;p__Actinomycetota;c__Actinomycetes;o__Actinomycetales;f__Bifidobacteriaceae;g__Bifidobacterium;s__Bifidobacterium breve	Spacer	Meta	Actinomycetota
IMGVR_UViG_3300083410_190816	vOTU_07968338	Metagenome	d__Bacteria;p__Actinomycetota;c__Actinomycetes;o__Actinomycetales;f__Bifidobacteriaceae;g__Bifidobacterium;s__Bifidobacterium breve	Spacer	Meta	Actinomycetota
IMGVR_UViG_3300083410_175666	vOTU_07968352	Metagenome	d__Bacteria;p__Actinomycetota;c__Actinomycetes;o__Actinomycetales;f__Bifidobacteriaceae;g__Bifidobacterium;s__Bifidobacterium breve	Spacer	Meta	Actinomycetota
IMGVR_UViG_3300045988_097026	vOTU_07968506	Metagenome	d__Bacteria;p__Actinomycetota;c__Actinomycetes;o__Actinomycetales;f__Bifidobacteriaceae;g__Bifidobacterium;s__Bifidobacterium breve	Spacer	Meta	Actinomycetota
IMGVR_UViG_3300083410_443129	vOTU_07968506	Metagenome	d__Bacteria;p__Actinomycetota;c__Actinomycetes;o__Actinomycetales;f__Bifidobacteriaceae;g__Bifidobacterium;s__Bifidobacterium breve	Spacer	Meta	Actinomycetota
IMGVR_UViG_3300045988_052830	vOTU_07968614	Metagenome	d__Bacteria;p__Actinomycetota;c__Actinomycetes;o__Actinomycetales;f__Bifidobacteriaceae;g__Bifidobacterium;s__Bifidobacterium breve	Spacer	Meta	Actinomycetota
IMGVR_UViG_3300083410_227312	vOTU_07968614	Metagenome	d__Bacteria;p__Actinomycetota;c__Actinomycetes;o__Actinomycetales;f__Bifidobacteriaceae;g__Bifidobacterium;s__Bifidobacterium breve	Spacer	Meta	Actinomycetota
IMGVR_UViG_3300083410_290298	vOTU_07968614	Metagenome	d__Bacteria;p__Actinomycetota;c__Actinomycetes;o__Actinomycetales;f__Bifidobacteriaceae;g__Bifidobacterium;s__Bifidobacterium breve	Spacer	Meta	Actinomycetota
IMGVR_UViG_3300083410_340662	vOTU_07968614	Metagenome	d__Bacteria;p__Actinomycetota;c__Actinomycetes;o__Actinomycetales;f__Bifidobacteriaceae;g__Bifidobacterium;s__Bifidobacterium breve	Spacer	Meta	Actinomycetota
IMGVR_UViG_3300045988_110240	vOTU_07968634	Metagenome	d__Bacteria;p__Actinomycetota;c__Actinomycetes;o__Actinomycetales;f__Bifidobacteriaceae;g__Bifidobacterium;s__Bifidobacterium breve	Spacer	Meta	Actinomycetota
IMGVR_UViG_3300045988_113640	vOTU_07968634	Metagenome	d__Bacteria;p__Actinomycetota;c__Actinomycetes;o__Actinomycetales;f__Bifidobacteriaceae;g__Bifidobacterium;s__Bifidobacterium breve	Spacer	Meta	Actinomycetota
IMGVR_UViG_3300083410_357256	vOTU_07968634	Metagenome	d__Bacteria;p__Actinomycetota;c__Actinomycetes;o__Actinomycetales;f__Bifidobacteriaceae;g__Bifidobacterium;s__Bifidobacterium breve	Spacer	Meta	Actinomycetota
IMGVR_UViG_3300083410_357522	vOTU_07968634	Metagenome	d__Bacteria;p__Actinomycetota;c__Actinomycetes;o__Actinomycetales;f__Bifidobacteriaceae;g__Bifidobacterium;s__Bifidobacterium breve	Spacer	Meta	Actinomycetota
IMGVR_UViG_3300045988_178845	vOTU_07968648	Metagenome	d__Bacteria;p__Actinomycetota;c__Actinomycetes;o__Actinomycetales;f__Bifidobacteriaceae;g__Bifidobacterium;s__Bifidobacterium breve	Spacer	Meta	Actinomycetota
IMGVR_UViG_3300083410_037638	vOTU_07968917	Metagenome	d__Bacteria;p__Actinomycetota;c__Actinomycetes;o__Actinomycetales;f__Bifidobacteriaceae;g__Bifidobacterium;s__Bifidobacterium breve	Spacer	Meta	Actinomycetota
IMGVR_UViG_3300083410_091648	vOTU_07968917	Metagenome	d__Bacteria;p__Actinomycetota;c__Actinomycetes;o__Actinomycetales;f__Bifidobacteriaceae;g__Bifidobacterium;s__Bifidobacterium breve	Spacer	Meta	Actinomycetota
IMGVR_UViG_3300083410_094057	vOTU_07968917	Metagenome	d__Bacteria;p__Actinomycetota;c__Actinomycetes;o__Actinomycetales;f__Bifidobacteriaceae;g__Bifidobacterium;s__Bifidobacterium breve	Spacer	Meta	Actinomycetota
IMGVR_UViG_8025295906_000001	vOTU_07968917	Isolate	d__Bacteria;p__Actinomycetota;c__Actinomycetes;o__Actinomycetales;f__Bifidobacteriaceae;g__Bifidobacterium;s__Bifidobacterium breve	Spacer	Isolate	Actinomycetota
IMGVR_UViG_2844380311_000001	vOTU_07968996	Isolate	d__Bacteria;p__Actinomycetota;c__Actinomycetes;o__Actinomycetales;f__Bifidobacteriaceae;g__Bifidobacterium;s__Bifidobacterium breve	Spacer	Isolate	Actinomycetota
IMGVR_UViG_2996685363_000002	vOTU_07968996	Isolate	d__Bacteria;p__Actinomycetota;c__Actinomycetes;o__Actinomycetales;f__Bifidobacteriaceae;g__Bifidobacterium;s__Bifidobacterium breve	Spacer	Isolate	Actinomycetota
IMGVR_UViG_3300029510_000159	vOTU_07968996	Metagenome	d__Bacteria;p__Actinomycetota;c__Actinomycetes;o__Actinomycetales;f__Bifidobacteriaceae;g__Bifidobacterium;s__Bifidobacterium breve	Spacer	Meta	Actinomycetota
IMGVR_UViG_3300083410_039504	vOTU_07968996	Metagenome	d__Bacteria;p__Actinomycetota;c__Actinomycetes;o__Actinomycetales;f__Bifidobacteriaceae;g__Bifidobacterium;s__Bifidobacterium breve	Spacer	Meta	Actinomycetota
IMGVR_UViG_3300083410_179852	vOTU_07968996	Metagenome	d__Bacteria;p__Actinomycetota;c__Actinomycetes;o__Actinomycetales;f__Bifidobacteriaceae;g__Bifidobacterium;s__Bifidobacterium breve	Spacer	Meta	Actinomycetota
IMGVR_UViG_3300083410_825426	vOTU_07968996	Metagenome	d__Bacteria;p__Actinomycetota;c__Actinomycetes;o__Actinomycetales;f__Bifidobacteriaceae;g__Bifidobacterium;s__Bifidobacterium breve	Spacer	Meta	Actinomycetota
IMGVR_UViG_8025305130_000002	vOTU_07968996	Isolate	d__Bacteria;p__Actinomycetota;c__Actinomycetes;o__Actinomycetales;f__Bifidobacteriaceae;g__Bifidobacterium;s__Bifidobacterium breve	Spacer	Isolate	Actinomycetota
IMGVR_UViG_8049784130_000002	vOTU_07968996	Isolate	d__Bacteria;p__Actinomycetota;c__Actinomycetes;o__Actinomycetales;f__Bifidobacteriaceae;g__Bifidobacterium;s__Bifidobacterium breve	Spacer	Isolate	Actinomycetota
IMGVR_UViG_8049789914_000002	vOTU_07968996	Isolate	d__Bacteria;p__Actinomycetota;c__Actinomycetes;o__Actinomycetales;f__Bifidobacteriaceae;g__Bifidobacterium;s__Bifidobacterium breve	Spacer	Isolate	Actinomycetota
IMGVR_UViG_8049797624_000002	vOTU_07968996	Isolate	d__Bacteria;p__Actinomycetota;c__Actinomycetes;o__Actinomycetales;f__Bifidobacteriaceae;g__Bifidobacterium;s__Bifidobacterium breve	Spacer	Isolate	Actinomycetota
IMGVR_UViG_8049809649_000002	vOTU_07968996	Isolate	d__Bacteria;p__Actinomycetota;c__Actinomycetes;o__Actinomycetales;f__Bifidobacteriaceae;g__Bifidobacterium;s__Bifidobacterium breve	Spacer	Isolate	Actinomycetota
IMGVR_UViG_3300083410_085787	vOTU_07969249	Metagenome	d__Bacteria;p__Actinomycetota;c__Actinomycetes;o__Actinomycetales;f__Bifidobacteriaceae;g__Bifidobacterium;s__Bifidobacterium breve	Spacer	Meta	Actinomycetota
IMGVR_UViG_3300045988_063725	vOTU_07969359	Metagenome	d__Bacteria;p__Actinomycetota;c__Actinomycetes;o__Actinomycetales;f__Bifidobacteriaceae;g__Bifidobacterium;s__Bifidobacterium breve	Spacer	Meta	Actinomycetota
IMGVR_UViG_3300083410_141314	vOTU_07969359	Metagenome	d__Bacteria;p__Actinomycetota;c__Actinomycetes;o__Actinomycetales;f__Bifidobacteriaceae;g__Bifidobacterium;s__Bifidobacterium breve	Spacer	Meta	Actinomycetota
IMGVR_UViG_3300083410_428249	vOTU_07969359	Metagenome	d__Bacteria;p__Actinomycetota;c__Actinomycetes;o__Actinomycetales;f__Bifidobacteriaceae;g__Bifidobacterium;s__Bifidobacterium breve	Spacer	Meta	Actinomycetota
IMGVR_UViG_3300045988_101862	vOTU_07969388	Metagenome	d__Bacteria;p__Actinomycetota;c__Actinomycetes;o__Actinomycetales;f__Bifidobacteriaceae;g__Bifidobacterium;s__Bifidobacterium breve	Spacer	Meta	Actinomycetota
IMGVR_UViG_3300083410_449782	vOTU_07969388	Metagenome	d__Bacteria;p__Actinomycetota;c__Actinomycetes;o__Actinomycetales;f__Bifidobacteriaceae;g__Bifidobacterium;s__Bifidobacterium breve	Spacer	Meta	Actinomycetota
IMGVR_UViG_3300045988_025712	vOTU_07969454	Metagenome	d__Bacteria;p__Actinomycetota;c__Actinomycetes;o__Actinomycetales;f__Bifidobacteriaceae;g__Bifidobacterium;s__Bifidobacterium breve	Spacer	Meta	Actinomycetota
IMGVR_UViG_3300083410_315501	vOTU_07969454	Metagenome	d__Bacteria;p__Actinomycetota;c__Actinomycetes;o__Actinomycetales;f__Bifidobacteriaceae;g__Bifidobacterium;s__Bifidobacterium breve	Spacer	Meta	Actinomycetota
IMGVR_UViG_3300045988_113401	vOTU_07969514	Metagenome	d__Bacteria;p__Actinomycetota;c__Actinomycetes;o__Actinomycetales;f__Bifidobacteriaceae;g__Bifidobacterium;s__Bifidobacterium breve	Spacer	Meta	Actinomycetota
IMGVR_UViG_3300083410_188135	vOTU_07969514	Metagenome	d__Bacteria;p__Actinomycetota;c__Actinomycetes;o__Actinomycetales;f__Bifidobacteriaceae;g__Bifidobacterium;s__Bifidobacterium breve	Spacer	Meta	Actinomycetota
IMGVR_UViG_3300083410_361325	vOTU_07969514	Metagenome	d__Bacteria;p__Actinomycetota;c__Actinomycetes;o__Actinomycetales;f__Bifidobacteriaceae;g__Bifidobacterium;s__Bifidobacterium breve	Spacer	Meta	Actinomycetota
IMGVR_UViG_3300083410_076048	vOTU_07969622	Metagenome	d__Bacteria;p__Actinomycetota;c__Actinomycetes;o__Actinomycetales;f__Bifidobacteriaceae;g__Bifidobacterium;s__Bifidobacterium breve	Spacer	Meta	Actinomycetota
IMGVR_UViG_3300083410_174358	vOTU_07969842	Metagenome	d__Bacteria;p__Actinomycetota;c__Actinomycetes;o__Actinomycetales;f__Bifidobacteriaceae;g__Bifidobacterium;s__Bifidobacterium breve	Spacer	Meta	Actinomycetota
IMGVR_UViG_3300045988_097629	vOTU_07969870	Metagenome	d__Bacteria;p__Actinomycetota;c__Actinomycetes;o__Actinomycetales;f__Bifidobacteriaceae;g__Bifidobacterium;s__Bifidobacterium breve	Spacer	Meta	Actinomycetota
IMGVR_UViG_3300045988_110907	vOTU_07969870	Metagenome	d__Bacteria;p__Actinomycetota;c__Actinomycetes;o__Actinomycetales;f__Bifidobacteriaceae;g__Bifidobacterium;s__Bifidobacterium breve	Spacer	Meta	Actinomycetota
IMGVR_UViG_3300045988_171800	vOTU_07969941	Metagenome	d__Bacteria;p__Actinomycetota;c__Actinomycetes;o__Actinomycetales;f__Bifidobacteriaceae;g__Bifidobacterium;s__Bifidobacterium breve	Spacer	Meta	Actinomycetota
IMGVR_UViG_3300083410_122718	vOTU_07969941	Metagenome	d__Bacteria;p__Actinomycetota;c__Actinomycetes;o__Actinomycetales;f__Bifidobacteriaceae;g__Bifidobacterium;s__Bifidobacterium breve	Spacer	Meta	Actinomycetota
IMGVR_UViG_3300083410_433757	vOTU_07969941	Metagenome	d__Bacteria;p__Actinomycetota;c__Actinomycetes;o__Actinomycetales;f__Bifidobacteriaceae;g__Bifidobacterium;s__Bifidobacterium breve	Spacer	Meta	Actinomycetota
IMGVR_UViG_3300045988_107798	vOTU_07969976	Metagenome	d__Bacteria;p__Actinomycetota;c__Actinomycetes;o__Actinomycetales;f__Bifidobacteriaceae;g__Bifidobacterium;s__Bifidobacterium breve	Spacer	Meta	Actinomycetota
IMGVR_UViG_3300045988_115596	vOTU_07970068	Metagenome	d__Bacteria;p__Actinomycetota;c__Actinomycetes;o__Actinomycetales;f__Bifidobacteriaceae;g__Bifidobacterium;s__Bifidobacterium breve	Spacer	Meta	Actinomycetota
IMGVR_UViG_3300083410_078048	vOTU_07970068	Metagenome	d__Bacteria;p__Actinomycetota;c__Actinomycetes;o__Actinomycetales;f__Bifidobacteriaceae;g__Bifidobacterium;s__Bifidobacterium breve	Spacer	Meta	Actinomycetota
IMGVR_UViG_3300083410_088947	vOTU_07970068	Metagenome	d__Bacteria;p__Actinomycetota;c__Actinomycetes;o__Actinomycetales;f__Bifidobacteriaceae;g__Bifidobacterium;s__Bifidobacterium breve	Spacer	Meta	Actinomycetota
IMGVR_UViG_3300083410_176874	vOTU_07970068	Metagenome	d__Bacteria;p__Actinomycetota;c__Actinomycetes;o__Actinomycetales;f__Bifidobacteriaceae;g__Bifidobacterium;s__Bifidobacterium breve	Spacer	Meta	Actinomycetota
IMGVR_UViG_3300083410_327562	vOTU_07970068	Metagenome	d__Bacteria;p__Actinomycetota;c__Actinomycetes;o__Actinomycetales;f__Bifidobacteriaceae;g__Bifidobacterium;s__Bifidobacterium breve	Spacer	Meta	Actinomycetota
IMGVR_UViG_2907562514_000001	vOTU_07970285	Isolate	d__Bacteria;p__Actinomycetota;c__Actinomycetes;o__Actinomycetales;f__Bifidobacteriaceae;g__Bifidobacterium;s__Bifidobacterium breve	Spacer	Isolate	Actinomycetota
IMGVR_UViG_3300045988_131074	vOTU_07970285	Metagenome	d__Bacteria;p__Actinomycetota;c__Actinomycetes;o__Actinomycetales;f__Bifidobacteriaceae;g__Bifidobacterium;s__Bifidobacterium breve	Spacer	Meta	Actinomycetota
IMGVR_UViG_3300045988_006138	vOTU_07970425	Metagenome	d__Bacteria;p__Actinomycetota;c__Actinomycetes;o__Actinomycetales;f__Bifidobacteriaceae;g__Bifidobacterium;s__Bifidobacterium breve	Spacer	Meta	Actinomycetota
IMGVR_UViG_3300045988_111172	vOTU_07970433	Metagenome	d__Bacteria;p__Actinomycetota;c__Actinomycetes;o__Actinomycetales;f__Bifidobacteriaceae;g__Bifidobacterium;s__Bifidobacterium breve	Spacer	Meta	Actinomycetota
IMGVR_UViG_3300083410_122978	vOTU_07970433	Metagenome	d__Bacteria;p__Actinomycetota;c__Actinomycetes;o__Actinomycetales;f__Bifidobacteriaceae;g__Bifidobacterium;s__Bifidobacterium breve	Spacer	Meta	Actinomycetota
IMGVR_UViG_3300083410_357742	vOTU_07970433	Metagenome	d__Bacteria;p__Actinomycetota;c__Actinomycetes;o__Actinomycetales;f__Bifidobacteriaceae;g__Bifidobacterium;s__Bifidobacterium breve	Spacer	Meta	Actinomycetota
IMGVR_UViG_3300045988_111866	vOTU_07970567	Metagenome	d__Bacteria;p__Actinomycetota;c__Actinomycetes;o__Actinomycetales;f__Bifidobacteriaceae;g__Bifidobacterium;s__Bifidobacterium breve	Spacer	Meta	Actinomycetota
IMGVR_UViG_3300083410_427576	vOTU_07970567	Metagenome	d__Bacteria;p__Actinomycetota;c__Actinomycetes;o__Actinomycetales;f__Bifidobacteriaceae;g__Bifidobacterium;s__Bifidobacterium breve	Spacer	Meta	Actinomycetota
IMGVR_UViG_3300083410_393917	vOTU_07970613	Metagenome	d__Bacteria;p__Actinomycetota;c__Actinomycetes;o__Actinomycetales;f__Bifidobacteriaceae;g__Bifidobacterium;s__Bifidobacterium breve	Spacer	Meta	Actinomycetota
IMGVR_UViG_3300083410_129723	vOTU_07970651	Metagenome	d__Bacteria;p__Actinomycetota;c__Actinomycetes;o__Actinomycetales;f__Bifidobacteriaceae;g__Bifidobacterium;s__Bifidobacterium breve	Spacer	Meta	Actinomycetota
IMGVR_UViG_3300083410_193177	vOTU_07970651	Metagenome	d__Bacteria;p__Actinomycetota;c__Actinomycetes;o__Actinomycetales;f__Bifidobacteriaceae;g__Bifidobacterium;s__Bifidobacterium breve	Spacer	Meta	Actinomycetota
IMGVR_UViG_3300045988_019221	vOTU_07970664	Metagenome	d__Bacteria;p__Actinomycetota;c__Actinomycetes;o__Actinomycetales;f__Bifidobacteriaceae;g__Bifidobacterium;s__Bifidobacterium breve	Spacer	Meta	Actinomycetota
IMGVR_UViG_3300045988_098161	vOTU_07970758	Metagenome	d__Bacteria;p__Actinomycetota;c__Actinomycetes;o__Actinomycetales;f__Bifidobacteriaceae;g__Bifidobacterium;s__Bifidobacterium breve	Spacer	Meta	Actinomycetota
IMGVR_UViG_3300045988_107491	vOTU_07970758	Metagenome	d__Bacteria;p__Actinomycetota;c__Actinomycetes;o__Actinomycetales;f__Bifidobacteriaceae;g__Bifidobacterium;s__Bifidobacterium breve	Spacer	Meta	Actinomycetota
IMGVR_UViG_3300083410_362554	vOTU_07970758	Metagenome	d__Bacteria;p__Actinomycetota;c__Actinomycetes;o__Actinomycetales;f__Bifidobacteriaceae;g__Bifidobacterium;s__Bifidobacterium breve	Spacer	Meta	Actinomycetota
IMGVR_UViG_3300083410_446904	vOTU_07970758	Metagenome	d__Bacteria;p__Actinomycetota;c__Actinomycetes;o__Actinomycetales;f__Bifidobacteriaceae;g__Bifidobacterium;s__Bifidobacterium breve	Spacer	Meta	Actinomycetota
IMGVR_UViG_2907566931_000003	vOTU_07970810	Isolate	d__Bacteria;p__Actinomycetota;c__Actinomycetes;o__Actinomycetales;f__Bifidobacteriaceae;g__Bifidobacterium;s__Bifidobacterium breve	Spacer	Isolate	Actinomycetota
IMGVR_UViG_3300045988_127561	vOTU_07970912	Metagenome	d__Bacteria;p__Actinomycetota;c__Actinomycetes;o__Actinomycetales;f__Bifidobacteriaceae;g__Bifidobacterium;s__Bifidobacterium breve	Spacer	Meta	Actinomycetota
IMGVR_UViG_3300045988_030458	vOTU_07971066	Metagenome	d__Bacteria;p__Actinomycetota;c__Actinomycetes;o__Actinomycetales;f__Bifidobacteriaceae;g__Bifidobacterium;s__Bifidobacterium breve	Spacer	Meta	Actinomycetota
IMGVR_UViG_3300045988_110994	vOTU_07971261	Metagenome	d__Bacteria;p__Actinomycetota;c__Actinomycetes;o__Actinomycetales;f__Bifidobacteriaceae;g__Bifidobacterium;s__Bifidobacterium breve	Spacer	Meta	Actinomycetota
IMGVR_UViG_3300045988_097332	vOTU_07971319	Metagenome	d__Bacteria;p__Actinomycetota;c__Actinomycetes;o__Actinomycetales;f__Bifidobacteriaceae;g__Bifidobacterium;s__Bifidobacterium breve	Spacer	Meta	Actinomycetota
IMGVR_UViG_3300045988_108011	vOTU_07971319	Metagenome	d__Bacteria;p__Actinomycetota;c__Actinomycetes;o__Actinomycetales;f__Bifidobacteriaceae;g__Bifidobacterium;s__Bifidobacterium breve	Spacer	Meta	Actinomycetota
IMGVR_UViG_3300083410_165316	vOTU_07971319	Metagenome	d__Bacteria;p__Actinomycetota;c__Actinomycetes;o__Actinomycetales;f__Bifidobacteriaceae;g__Bifidobacterium;s__Bifidobacterium breve	Spacer	Meta	Actinomycetota
IMGVR_UViG_3300083410_180763	vOTU_07971319	Metagenome	d__Bacteria;p__Actinomycetota;c__Actinomycetes;o__Actinomycetales;f__Bifidobacteriaceae;g__Bifidobacterium;s__Bifidobacterium breve	Spacer	Meta	Actinomycetota
IMGVR_UViG_3300083410_357942	vOTU_07971319	Metagenome	d__Bacteria;p__Actinomycetota;c__Actinomycetes;o__Actinomycetales;f__Bifidobacteriaceae;g__Bifidobacterium;s__Bifidobacterium breve	Spacer	Meta	Actinomycetota
IMGVR_UViG_3300083410_361547	vOTU_07971319	Metagenome	d__Bacteria;p__Actinomycetota;c__Actinomycetes;o__Actinomycetales;f__Bifidobacteriaceae;g__Bifidobacterium;s__Bifidobacterium breve	Spacer	Meta	Actinomycetota
IMGVR_UViG_3300083410_361879	vOTU_07971319	Metagenome	d__Bacteria;p__Actinomycetota;c__Actinomycetes;o__Actinomycetales;f__Bifidobacteriaceae;g__Bifidobacterium;s__Bifidobacterium breve	Spacer	Meta	Actinomycetota
IMGVR_UViG_3300045988_122505	vOTU_07971548	Metagenome	d__Bacteria;p__Actinomycetota;c__Actinomycetes;o__Actinomycetales;f__Bifidobacteriaceae;g__Bifidobacterium;s__Bifidobacterium breve	Spacer	Meta	Actinomycetota
IMGVR_UViG_3300045988_160102	vOTU_07971549	Metagenome	d__Bacteria;p__Actinomycetota;c__Actinomycetes;o__Actinomycetales;f__Bifidobacteriaceae;g__Bifidobacterium;s__Bifidobacterium breve	Spacer	Meta	Actinomycetota
IMGVR_UViG_3300045988_003125	vOTU_07971552	Metagenome	d__Bacteria;p__Actinomycetota;c__Actinomycetes;o__Actinomycetales;f__Bifidobacteriaceae;g__Bifidobacterium;s__Bifidobacterium breve	Spacer	Meta	Actinomycetota
IMGVR_UViG_3300083410_124671	vOTU_07971552	Metagenome	d__Bacteria;p__Actinomycetota;c__Actinomycetes;o__Actinomycetales;f__Bifidobacteriaceae;g__Bifidobacterium;s__Bifidobacterium breve	Spacer	Meta	Actinomycetota
IMGVR_UViG_3300083410_231129	vOTU_07971552	Metagenome	d__Bacteria;p__Actinomycetota;c__Actinomycetes;o__Actinomycetales;f__Bifidobacteriaceae;g__Bifidobacterium;s__Bifidobacterium breve	Spacer	Meta	Actinomycetota
IMGVR_UViG_3300083410_321676	vOTU_07971552	Metagenome	d__Bacteria;p__Actinomycetota;c__Actinomycetes;o__Actinomycetales;f__Bifidobacteriaceae;g__Bifidobacterium;s__Bifidobacterium breve	Spacer	Meta	Actinomycetota
IMGVR_UViG_3300045988_008823	vOTU_07971563	Metagenome	d__Bacteria;p__Actinomycetota;c__Actinomycetes;o__Actinomycetales;f__Bifidobacteriaceae;g__Bifidobacterium;s__Bifidobacterium breve	Spacer	Meta	Actinomycetota
IMGVR_UViG_3300083410_319664	vOTU_07971563	Metagenome	d__Bacteria;p__Actinomycetota;c__Actinomycetes;o__Actinomycetales;f__Bifidobacteriaceae;g__Bifidobacterium;s__Bifidobacterium breve	Spacer	Meta	Actinomycetota
IMGVR_UViG_3300083410_130532	vOTU_07971627	Metagenome	d__Bacteria;p__Actinomycetota;c__Actinomycetes;o__Actinomycetales;f__Bifidobacteriaceae;g__Bifidobacterium;s__Bifidobacterium breve	Spacer	Meta	Actinomycetota
IMGVR_UViG_3300083410_187451	vOTU_07971627	Metagenome	d__Bacteria;p__Actinomycetota;c__Actinomycetes;o__Actinomycetales;f__Bifidobacteriaceae;g__Bifidobacterium;s__Bifidobacterium breve	Spacer	Meta	Actinomycetota
IMGVR_UViG_3300045988_131035	vOTU_07971760	Metagenome	d__Bacteria;p__Actinomycetota;c__Actinomycetes;o__Actinomycetales;f__Bifidobacteriaceae;g__Bifidobacterium;s__Bifidobacterium breve	Spacer	Meta	Actinomycetota
IMGVR_UViG_3300083410_449438	vOTU_07971760	Metagenome	d__Bacteria;p__Actinomycetota;c__Actinomycetes;o__Actinomycetales;f__Bifidobacteriaceae;g__Bifidobacterium;s__Bifidobacterium breve	Spacer	Meta	Actinomycetota
IMGVR_UViG_3300045988_118729	vOTU_07971812	Metagenome	d__Bacteria;p__Actinomycetota;c__Actinomycetes;o__Actinomycetales;f__Bifidobacteriaceae;g__Bifidobacterium;s__Bifidobacterium breve	Spacer	Meta	Actinomycetota
IMGVR_UViG_3300045988_123469	vOTU_07971812	Metagenome	d__Bacteria;p__Actinomycetota;c__Actinomycetes;o__Actinomycetales;f__Bifidobacteriaceae;g__Bifidobacterium;s__Bifidobacterium breve	Spacer	Meta	Actinomycetota
IMGVR_UViG_3300083410_341082	vOTU_07971812	Metagenome	d__Bacteria;p__Actinomycetota;c__Actinomycetes;o__Actinomycetales;f__Bifidobacteriaceae;g__Bifidobacterium;s__Bifidobacterium breve	Spacer	Meta	Actinomycetota
IMGVR_UViG_3300083410_481595	vOTU_07971812	Metagenome	d__Bacteria;p__Actinomycetota;c__Actinomycetes;o__Actinomycetales;f__Bifidobacteriaceae;g__Bifidobacterium;s__Bifidobacterium breve	Spacer	Meta	Actinomycetota
IMGVR_UViG_3300045988_161821	vOTU_07972032	Metagenome	d__Bacteria;p__Actinomycetota;c__Actinomycetes;o__Actinomycetales;f__Bifidobacteriaceae;g__Bifidobacterium;s__Bifidobacterium breve	Spacer	Meta	Actinomycetota
IMGVR_UViG_3300083410_096696	vOTU_07972032	Metagenome	d__Bacteria;p__Actinomycetota;c__Actinomycetes;o__Actinomycetales;f__Bifidobacteriaceae;g__Bifidobacterium;s__Bifidobacterium breve	Spacer	Meta	Actinomycetota
IMGVR_UViG_3300083410_430932	vOTU_07972032	Metagenome	d__Bacteria;p__Actinomycetota;c__Actinomycetes;o__Actinomycetales;f__Bifidobacteriaceae;g__Bifidobacterium;s__Bifidobacterium breve	Spacer	Meta	Actinomycetota
IMGVR_UViG_3300045988_142829	vOTU_07972109	Metagenome	d__Bacteria;p__Actinomycetota;c__Actinomycetes;o__Actinomycetales;f__Bifidobacteriaceae;g__Bifidobacterium;s__Bifidobacterium breve	Spacer	Meta	Actinomycetota
IMGVR_UViG_3300045988_097610	vOTU_07972321	Metagenome	d__Bacteria;p__Actinomycetota;c__Actinomycetes;o__Actinomycetales;f__Bifidobacteriaceae;g__Bifidobacterium;s__Bifidobacterium breve	Spacer	Meta	Actinomycetota
IMGVR_UViG_3300045988_101829	vOTU_07972321	Metagenome	d__Bacteria;p__Actinomycetota;c__Actinomycetes;o__Actinomycetales;f__Bifidobacteriaceae;g__Bifidobacterium;s__Bifidobacterium breve	Spacer	Meta	Actinomycetota
IMGVR_UViG_3300083410_058288	vOTU_07972321	Metagenome	d__Bacteria;p__Actinomycetota;c__Actinomycetes;o__Actinomycetales;f__Bifidobacteriaceae;g__Bifidobacterium;s__Bifidobacterium breve	Spacer	Meta	Actinomycetota
IMGVR_UViG_3300083410_430575	vOTU_07972321	Metagenome	d__Bacteria;p__Actinomycetota;c__Actinomycetes;o__Actinomycetales;f__Bifidobacteriaceae;g__Bifidobacterium;s__Bifidobacterium breve	Spacer	Meta	Actinomycetota
IMGVR_UViG_3300083410_450282	vOTU_07972321	Metagenome	d__Bacteria;p__Actinomycetota;c__Actinomycetes;o__Actinomycetales;f__Bifidobacteriaceae;g__Bifidobacterium;s__Bifidobacterium breve	Spacer	Meta	Actinomycetota
IMGVR_UViG_3300029394_000373	vOTU_07972371	Metagenome	d__Bacteria;p__Actinomycetota;c__Actinomycetes;o__Actinomycetales;f__Bifidobacteriaceae;g__Bifidobacterium;s__Bifidobacterium breve	Spacer	Meta	Actinomycetota
IMGVR_UViG_3300045988_110146	vOTU_07972371	Metagenome	d__Bacteria;p__Actinomycetota;c__Actinomycetes;o__Actinomycetales;f__Bifidobacteriaceae;g__Bifidobacterium;s__Bifidobacterium breve	Spacer	Meta	Actinomycetota
IMGVR_UViG_3300083410_038934	vOTU_07972371	Metagenome	d__Bacteria;p__Actinomycetota;c__Actinomycetes;o__Actinomycetales;f__Bifidobacteriaceae;g__Bifidobacterium;s__Bifidobacterium breve	Spacer	Meta	Actinomycetota
IMGVR_UViG_3300045988_111424	vOTU_07972398	Metagenome	d__Bacteria;p__Actinomycetota;c__Actinomycetes;o__Actinomycetales;f__Bifidobacteriaceae;g__Bifidobacterium;s__Bifidobacterium breve	Spacer	Meta	Actinomycetota
IMGVR_UViG_3300045988_055497	vOTU_07972401	Metagenome	d__Bacteria;p__Actinomycetota;c__Actinomycetes;o__Actinomycetales;f__Bifidobacteriaceae;g__Bifidobacterium;s__Bifidobacterium breve	Spacer	Meta	Actinomycetota
IMGVR_UViG_3300083410_484628	vOTU_07972401	Metagenome	d__Bacteria;p__Actinomycetota;c__Actinomycetes;o__Actinomycetales;f__Bifidobacteriaceae;g__Bifidobacterium;s__Bifidobacterium breve	Spacer	Meta	Actinomycetota
IMGVR_UViG_3300045988_099176	vOTU_07972490	Metagenome	d__Bacteria;p__Actinomycetota;c__Actinomycetes;o__Actinomycetales;f__Bifidobacteriaceae;g__Bifidobacterium;s__Bifidobacterium breve	Spacer	Meta	Actinomycetota
IMGVR_UViG_3300083410_363527	vOTU_07972490	Metagenome	d__Bacteria;p__Actinomycetota;c__Actinomycetes;o__Actinomycetales;f__Bifidobacteriaceae;g__Bifidobacterium;s__Bifidobacterium breve	Spacer	Meta	Actinomycetota
IMGVR_UViG_3300014523_000069	vOTU_07972638	Metagenome	d__Bacteria;p__Actinomycetota;c__Actinomycetes;o__Actinomycetales;f__Bifidobacteriaceae;g__Bifidobacterium;s__Bifidobacterium breve	Spacer	Meta	Actinomycetota
IMGVR_UViG_3300083410_787293	vOTU_07972638	Metagenome	d__Bacteria;p__Actinomycetota;c__Actinomycetes;o__Actinomycetales;f__Bifidobacteriaceae;g__Bifidobacterium;s__Bifidobacterium breve	Spacer	Meta	Actinomycetota
IMGVR_UViG_3300045988_094359	vOTU_07973081	Metagenome	d__Bacteria;p__Actinomycetota;c__Actinomycetes;o__Actinomycetales;f__Bifidobacteriaceae;g__Bifidobacterium;s__Bifidobacterium breve	Spacer	Meta	Actinomycetota
IMGVR_UViG_3300045988_128691	vOTU_07973486	Metagenome	d__Bacteria;p__Actinomycetota;c__Actinomycetes;o__Actinomycetales;f__Bifidobacteriaceae;g__Bifidobacterium;s__Bifidobacterium breve	Spacer	Meta	Actinomycetota
IMGVR_UViG_3300083410_445930	vOTU_07973486	Metagenome	d__Bacteria;p__Actinomycetota;c__Actinomycetes;o__Actinomycetales;f__Bifidobacteriaceae;g__Bifidobacterium;s__Bifidobacterium breve	Spacer	Meta	Actinomycetota
IMGVR_UViG_3300045988_073239	vOTU_07973491	Metagenome	d__Bacteria;p__Actinomycetota;c__Actinomycetes;o__Actinomycetales;f__Bifidobacteriaceae;g__Bifidobacterium;s__Bifidobacterium breve	Spacer	Meta	Actinomycetota
IMGVR_UViG_3300083410_152148	vOTU_07973491	Metagenome	d__Bacteria;p__Actinomycetota;c__Actinomycetes;o__Actinomycetales;f__Bifidobacteriaceae;g__Bifidobacterium;s__Bifidobacterium breve	Spacer	Meta	Actinomycetota
IMGVR_UViG_3300083410_444654	vOTU_07973491	Metagenome	d__Bacteria;p__Actinomycetota;c__Actinomycetes;o__Actinomycetales;f__Bifidobacteriaceae;g__Bifidobacterium;s__Bifidobacterium breve	Spacer	Meta	Actinomycetota
IMGVR_UViG_3300045988_117045	vOTU_07973562	Metagenome	d__Bacteria;p__Actinomycetota;c__Actinomycetes;o__Actinomycetales;f__Bifidobacteriaceae;g__Bifidobacterium;s__Bifidobacterium breve	Spacer	Meta	Actinomycetota
IMGVR_UViG_3300045988_028806	vOTU_07973563	Metagenome	d__Bacteria;p__Actinomycetota;c__Actinomycetes;o__Actinomycetales;f__Bifidobacteriaceae;g__Bifidobacterium;s__Bifidobacterium breve	Spacer	Meta	Actinomycetota
IMGVR_UViG_3300083410_323347	vOTU_07973563	Metagenome	d__Bacteria;p__Actinomycetota;c__Actinomycetes;o__Actinomycetales;f__Bifidobacteriaceae;g__Bifidobacterium;s__Bifidobacterium breve	Spacer	Meta	Actinomycetota
IMGVR_UViG_3300045988_155309	vOTU_07973971	Metagenome	d__Bacteria;p__Actinomycetota;c__Actinomycetes;o__Actinomycetales;f__Bifidobacteriaceae;g__Bifidobacterium;s__Bifidobacterium breve	Spacer	Meta	Actinomycetota
IMGVR_UViG_3300045988_135215	vOTU_07974063	Metagenome	d__Bacteria;p__Actinomycetota;c__Actinomycetes;o__Actinomycetales;f__Bifidobacteriaceae;g__Bifidobacterium;s__Bifidobacterium breve	Spacer	Meta	Actinomycetota
IMGVR_UViG_3300083410_446868	vOTU_07974063	Metagenome	d__Bacteria;p__Actinomycetota;c__Actinomycetes;o__Actinomycetales;f__Bifidobacteriaceae;g__Bifidobacterium;s__Bifidobacterium breve	Spacer	Meta	Actinomycetota
IMGVR_UViG_3300045988_154167	vOTU_07974186	Metagenome	d__Bacteria;p__Actinomycetota;c__Actinomycetes;o__Actinomycetales;f__Bifidobacteriaceae;g__Bifidobacterium;s__Bifidobacterium breve	Spacer	Meta	Actinomycetota
IMGVR_UViG_3300045988_137508	vOTU_07974330	Metagenome	d__Bacteria;p__Actinomycetota;c__Actinomycetes;o__Actinomycetales;f__Bifidobacteriaceae;g__Bifidobacterium;s__Bifidobacterium breve	Spacer	Meta	Actinomycetota
IMGVR_UViG_3300045988_118971	vOTU_07974344	Metagenome	d__Bacteria;p__Actinomycetota;c__Actinomycetes;o__Actinomycetales;f__Bifidobacteriaceae;g__Bifidobacterium;s__Bifidobacterium breve	Spacer	Meta	Actinomycetota
IMGVR_UViG_3300083410_136893	vOTU_07974526	Metagenome	d__Bacteria;p__Actinomycetota;c__Actinomycetes;o__Actinomycetales;f__Bifidobacteriaceae;g__Bifidobacterium;s__Bifidobacterium breve	Spacer	Meta	Actinomycetota
IMGVR_UViG_3300045988_136010	vOTU_07974548	Metagenome	d__Bacteria;p__Actinomycetota;c__Actinomycetes;o__Actinomycetales;f__Bifidobacteriaceae;g__Bifidobacterium;s__Bifidobacterium breve	Spacer	Meta	Actinomycetota
IMGVR_UViG_3300045988_007734	vOTU_07974696	Metagenome	d__Bacteria;p__Actinomycetota;c__Actinomycetes;o__Actinomycetales;f__Bifidobacteriaceae;g__Bifidobacterium;s__Bifidobacterium breve	Spacer	Meta	Actinomycetota
IMGVR_UViG_3300083410_098279	vOTU_07974696	Metagenome	d__Bacteria;p__Actinomycetota;c__Actinomycetes;o__Actinomycetales;f__Bifidobacteriaceae;g__Bifidobacterium;s__Bifidobacterium breve	Spacer	Meta	Actinomycetota
IMGVR_UViG_3300083410_318525	vOTU_07974696	Metagenome	d__Bacteria;p__Actinomycetota;c__Actinomycetes;o__Actinomycetales;f__Bifidobacteriaceae;g__Bifidobacterium;s__Bifidobacterium breve	Spacer	Meta	Actinomycetota
IMGVR_UViG_3300045988_065605	vOTU_07975024	Metagenome	d__Bacteria;p__Actinomycetota;c__Actinomycetes;o__Actinomycetales;f__Bifidobacteriaceae;g__Bifidobacterium;s__Bifidobacterium breve	Spacer	Meta	Actinomycetota
IMGVR_UViG_3300083410_223002	vOTU_07975082	Metagenome	d__Bacteria;p__Actinomycetota;c__Actinomycetes;o__Actinomycetales;f__Bifidobacteriaceae;g__Bifidobacterium;s__Bifidobacterium breve	Spacer	Meta	Actinomycetota
IMGVR_UViG_3300045988_129755	vOTU_07975177	Metagenome	d__Bacteria;p__Actinomycetota;c__Actinomycetes;o__Actinomycetales;f__Bifidobacteriaceae;g__Bifidobacterium;s__Bifidobacterium breve	Spacer	Meta	Actinomycetota
IMGVR_UViG_3300045988_101972	vOTU_07975315	Metagenome	d__Bacteria;p__Actinomycetota;c__Actinomycetes;o__Actinomycetales;f__Bifidobacteriaceae;g__Bifidobacterium;s__Bifidobacterium breve	Spacer	Meta	Actinomycetota
IMGVR_UViG_3300083410_327291	vOTU_07975315	Metagenome	d__Bacteria;p__Actinomycetota;c__Actinomycetes;o__Actinomycetales;f__Bifidobacteriaceae;g__Bifidobacterium;s__Bifidobacterium breve	Spacer	Meta	Actinomycetota
IMGVR_UViG_3300045988_054433	vOTU_07975820	Metagenome	d__Bacteria;p__Actinomycetota;c__Actinomycetes;o__Actinomycetales;f__Bifidobacteriaceae;g__Bifidobacterium;s__Bifidobacterium breve	Spacer	Meta	Actinomycetota
IMGVR_UViG_3300045988_104159	vOTU_07975870	Metagenome	d__Bacteria;p__Actinomycetota;c__Actinomycetes;o__Actinomycetales;f__Bifidobacteriaceae;g__Bifidobacterium;s__Bifidobacterium breve	Spacer	Meta	Actinomycetota
IMGVR_UViG_3300083410_357281	vOTU_07975870	Metagenome	d__Bacteria;p__Actinomycetota;c__Actinomycetes;o__Actinomycetales;f__Bifidobacteriaceae;g__Bifidobacterium;s__Bifidobacterium breve	Spacer	Meta	Actinomycetota
IMGVR_UViG_2597490242_000001	vOTU_07975913	Isolate	d__Bacteria;p__Actinomycetota;c__Actinomycetes;o__Actinomycetales;f__Bifidobacteriaceae;g__Bifidobacterium;s__Bifidobacterium breve	Spacer	Isolate	Actinomycetota
IMGVR_UViG_2671180988_000002	vOTU_07975913	Isolate	d__Bacteria;p__Actinomycetota;c__Actinomycetes;o__Actinomycetales;f__Bifidobacteriaceae;g__Bifidobacterium;s__Bifidobacterium breve	Spacer	Isolate	Actinomycetota
IMGVR_UViG_3300045988_136973	vOTU_07976184	Metagenome	d__Bacteria;p__Actinomycetota;c__Actinomycetes;o__Actinomycetales;f__Bifidobacteriaceae;g__Bifidobacterium;s__Bifidobacterium breve	Spacer	Meta	Actinomycetota
IMGVR_UViG_3300045988_091692	vOTU_07976493	Metagenome	d__Bacteria;p__Actinomycetota;c__Actinomycetes;o__Actinomycetales;f__Bifidobacteriaceae;g__Bifidobacterium;s__Bifidobacterium breve	Spacer	Meta	Actinomycetota
IMGVR_UViG_3300083410_434098	vOTU_07976493	Metagenome	d__Bacteria;p__Actinomycetota;c__Actinomycetes;o__Actinomycetales;f__Bifidobacteriaceae;g__Bifidobacterium;s__Bifidobacterium breve	Spacer	Meta	Actinomycetota
IMGVR_UViG_3300045988_068576	vOTU_07976526	Metagenome	d__Bacteria;p__Actinomycetota;c__Actinomycetes;o__Actinomycetales;f__Bifidobacteriaceae;g__Bifidobacterium;s__Bifidobacterium breve	Spacer	Meta	Actinomycetota
IMGVR_UViG_3300083410_444652	vOTU_07976526	Metagenome	d__Bacteria;p__Actinomycetota;c__Actinomycetes;o__Actinomycetales;f__Bifidobacteriaceae;g__Bifidobacterium;s__Bifidobacterium breve	Spacer	Meta	Actinomycetota
IMGVR_UViG_3300045988_080735	vOTU_07976601	Metagenome	d__Bacteria;p__Actinomycetota;c__Actinomycetes;o__Actinomycetales;f__Bifidobacteriaceae;g__Bifidobacterium;s__Bifidobacterium breve	Spacer	Meta	Actinomycetota
IMGVR_UViG_3300083410_316689	vOTU_07976601	Metagenome	d__Bacteria;p__Actinomycetota;c__Actinomycetes;o__Actinomycetales;f__Bifidobacteriaceae;g__Bifidobacterium;s__Bifidobacterium breve	Spacer	Meta	Actinomycetota
IMGVR_UViG_3300014597_000050	vOTU_07976839	Metagenome	d__Bacteria;p__Actinomycetota;c__Actinomycetes;o__Actinomycetales;f__Bifidobacteriaceae;g__Bifidobacterium;s__Bifidobacterium breve	Spacer	Meta	Actinomycetota
IMGVR_UViG_3300039318_000097	vOTU_07976839	Metagenome	d__Bacteria;p__Actinomycetota;c__Actinomycetes;o__Actinomycetales;f__Bifidobacteriaceae;g__Bifidobacterium;s__Bifidobacterium breve	Spacer	Meta	Actinomycetota
IMGVR_UViG_3300039328_000256	vOTU_07976839	Metagenome	d__Bacteria;p__Actinomycetota;c__Actinomycetes;o__Actinomycetales;f__Bifidobacteriaceae;g__Bifidobacterium;s__Bifidobacterium breve	Spacer	Meta	Actinomycetota
IMGVR_UViG_3300045988_050375	vOTU_07977093	Metagenome	d__Bacteria;p__Actinomycetota;c__Actinomycetes;o__Actinomycetales;f__Bifidobacteriaceae;g__Bifidobacterium;s__Bifidobacterium breve	Spacer	Meta	Actinomycetota
IMGVR_UViG_3300083410_138051	vOTU_07977093	Metagenome	d__Bacteria;p__Actinomycetota;c__Actinomycetes;o__Actinomycetales;f__Bifidobacteriaceae;g__Bifidobacterium;s__Bifidobacterium breve	Spacer	Meta	Actinomycetota
IMGVR_UViG_3300083410_175622	vOTU_07977093	Metagenome	d__Bacteria;p__Actinomycetota;c__Actinomycetes;o__Actinomycetales;f__Bifidobacteriaceae;g__Bifidobacterium;s__Bifidobacterium breve	Spacer	Meta	Actinomycetota
IMGVR_UViG_3300083410_238317	vOTU_07977093	Metagenome	d__Bacteria;p__Actinomycetota;c__Actinomycetes;o__Actinomycetales;f__Bifidobacteriaceae;g__Bifidobacterium;s__Bifidobacterium breve	Spacer	Meta	Actinomycetota
IMGVR_UViG_3300083410_466348	vOTU_07977093	Metagenome	d__Bacteria;p__Actinomycetota;c__Actinomycetes;o__Actinomycetales;f__Bifidobacteriaceae;g__Bifidobacterium;s__Bifidobacterium breve	Spacer	Meta	Actinomycetota
IMGVR_UViG_3300045988_128851	vOTU_07977187	Metagenome	d__Bacteria;p__Actinomycetota;c__Actinomycetes;o__Actinomycetales;f__Bifidobacteriaceae;g__Bifidobacterium;s__Bifidobacterium breve	Spacer	Meta	Actinomycetota
IMGVR_UViG_3300083410_360959	vOTU_07977187	Metagenome	d__Bacteria;p__Actinomycetota;c__Actinomycetes;o__Actinomycetales;f__Bifidobacteriaceae;g__Bifidobacterium;s__Bifidobacterium breve	Spacer	Meta	Actinomycetota
IMGVR_UViG_3300083410_249576	vOTU_07977436	Metagenome	d__Bacteria;p__Actinomycetota;c__Actinomycetes;o__Actinomycetales;f__Bifidobacteriaceae;g__Bifidobacterium;s__Bifidobacterium breve	Spacer	Meta	Actinomycetota
IMGVR_UViG_3300083410_139427	vOTU_07977443	Metagenome	d__Bacteria;p__Actinomycetota;c__Actinomycetes;o__Actinomycetales;f__Bifidobacteriaceae;g__Bifidobacterium;s__Bifidobacterium breve	Spacer	Meta	Actinomycetota
IMGVR_UViG_3300045988_002962	vOTU_07977637	Metagenome	d__Bacteria;p__Actinomycetota;c__Actinomycetes;o__Actinomycetales;f__Bifidobacteriaceae;g__Bifidobacterium;s__Bifidobacterium breve	Spacer	Meta	Actinomycetota
IMGVR_UViG_3300083410_322290	vOTU_07977637	Metagenome	d__Bacteria;p__Actinomycetota;c__Actinomycetes;o__Actinomycetales;f__Bifidobacteriaceae;g__Bifidobacterium;s__Bifidobacterium breve	Spacer	Meta	Actinomycetota
IMGVR_UViG_3300045988_032645	vOTU_07977847	Metagenome	d__Bacteria;p__Actinomycetota;c__Actinomycetes;o__Actinomycetales;f__Bifidobacteriaceae;g__Bifidobacterium;s__Bifidobacterium breve	Spacer	Meta	Actinomycetota
IMGVR_UViG_2645728090_000002	vOTU_08516212	Isolate	d__Bacteria;p__Actinomycetota;c__Actinomycetes;o__Actinomycetales;f__Bifidobacteriaceae;g__Bifidobacterium;s__Bifidobacterium breve	Isolate taxonomy	Isolate	Actinomycetota
IMGVR_UViG_2645728090_000002	vOTU_08516212	Isolate	d__Bacteria;p__Actinomycetota;c__Actinomycetes;o__Actinomycetales;f__Bifidobacteriaceae;g__Bifidobacterium;s__Bifidobacterium breve	Spacer	Isolate	Actinomycetota
IMGVR_UViG_2636415758_000001	vOTU_08518862	Isolate	d__Bacteria;p__Actinomycetota;c__Actinomycetes;o__Actinomycetales;f__Bifidobacteriaceae;g__Bifidobacterium;s__Bifidobacterium breve	Spacer	Isolate	Actinomycetota
IMGVR_UViG_8049908311_000002	vOTU_08524213	Isolate	d__Bacteria;p__Actinomycetota;c__Actinomycetes;o__Actinomycetales;f__Bifidobacteriaceae;g__Bifidobacterium;s__Bifidobacterium breve	Isolate taxonomy	Isolate	Actinomycetota
IMGVR_UViG_2844382329_000001	vOTU_08524818	Isolate	d__Bacteria;p__Actinomycetota;c__Actinomycetes;o__Actinomycetales;f__Bifidobacteriaceae;g__Bifidobacterium;s__Bifidobacterium breve	Isolate taxonomy	Isolate	Actinomycetota
IMGVR_UViG_2988383843_000001	vOTU_08524818	Isolate	d__Bacteria;p__Actinomycetota;c__Actinomycetes;o__Actinomycetales;f__Bifidobacteriaceae;g__Bifidobacterium;s__Bifidobacterium breve	Isolate taxonomy	Isolate	Actinomycetota
IMGVR_UViG_651053006_000001	vOTU_08524818	Isolate	d__Bacteria;p__Actinomycetota;c__Actinomycetes;o__Actinomycetales;f__Bifidobacteriaceae;g__Bifidobacterium;s__Bifidobacterium breve	Isolate taxonomy	Isolate	Actinomycetota
IMGVR_UViG_2597490243_000002	vOTU_08524891	Isolate	d__Bacteria;p__Actinomycetota;c__Actinomycetes;o__Actinomycetales;f__Bifidobacteriaceae;g__Bifidobacterium;s__Bifidobacterium breve	Spacer	Isolate	Actinomycetota
IMGVR_UViG_2660237904_000002	vOTU_08524891	Isolate	d__Bacteria;p__Actinomycetota;c__Actinomycetes;o__Actinomycetales;f__Bifidobacteriaceae;g__Bifidobacterium;s__Bifidobacterium breve	Spacer	Isolate	Actinomycetota
IMGVR_UViG_642979312_000002	vOTU_08524891	Isolate	d__Bacteria;p__Actinomycetota;c__Actinomycetes;o__Actinomycetales;f__Bifidobacteriaceae;g__Bifidobacterium;s__Bifidobacterium breve	Spacer	Isolate	Actinomycetota
IMGVR_UViG_2529293221_000002	vOTU_08525119	Isolate	d__Bacteria;p__Actinomycetota;c__Actinomycetes;o__Actinomycetales;f__Bifidobacteriaceae;g__Bifidobacterium;s__Bifidobacterium breve	Spacer	Isolate	Actinomycetota
IMGVR_UViG_2537561879_000007	vOTU_08525119	Isolate	d__Bacteria;p__Actinomycetota;c__Actinomycetes;o__Actinomycetales;f__Bifidobacteriaceae;g__Bifidobacterium;s__Bifidobacterium breve	Spacer	Isolate	Actinomycetota
IMGVR_UViG_2850403456_000001	vOTU_08526095	Isolate	d__Bacteria;p__Actinomycetota;c__Actinomycetes;o__Actinomycetales;f__Bifidobacteriaceae;g__Bifidobacterium;s__Bifidobacterium breve	Isolate taxonomy	Isolate	Actinomycetota
IMGVR_UViG_3300083410_006090	vOTU_08526095	Metagenome	d__Bacteria;p__Actinomycetota;c__Actinomycetes;o__Actinomycetales;f__Bifidobacteriaceae;g__Bifidobacterium;s__Bifidobacterium breve	vOTU	Meta	Actinomycetota
IMGVR_UViG_3300083410_018223	vOTU_08526095	Metagenome	d__Bacteria;p__Actinomycetota;c__Actinomycetes;o__Actinomycetales;f__Bifidobacteriaceae;g__Bifidobacterium;s__Bifidobacterium breve	vOTU	Meta	Actinomycetota
IMGVR_UViG_2850414005_000002	vOTU_08526096	Isolate	d__Bacteria;p__Actinomycetota;c__Actinomycetes;o__Actinomycetales;f__Bifidobacteriaceae;g__Bifidobacterium;s__Bifidobacterium breve	Isolate taxonomy	Isolate	Actinomycetota
IMGVR_UViG_2850414005_000002	vOTU_08526096	Isolate	d__Bacteria;p__Actinomycetota;c__Actinomycetes;o__Actinomycetales;f__Bifidobacteriaceae;g__Bifidobacterium;s__Bifidobacterium breve	Spacer	Isolate	Actinomycetota
IMGVR_UViG_2859473587_000002	vOTU_08526096	Isolate	d__Bacteria;p__Actinomycetota;c__Actinomycetes;o__Actinomycetales;f__Bifidobacteriaceae;g__Bifidobacterium;s__Bifidobacterium breve	Isolate taxonomy	Isolate	Actinomycetota
IMGVR_UViG_2859473587_000002	vOTU_08526096	Isolate	d__Bacteria;p__Actinomycetota;c__Actinomycetes;o__Actinomycetales;f__Bifidobacteriaceae;g__Bifidobacterium;s__Bifidobacterium breve	Spacer	Isolate	Actinomycetota
IMGVR_UViG_2869655816_000001	vOTU_08526756	Isolate	d__Bacteria;p__Actinomycetota;c__Actinomycetes;o__Actinomycetales;f__Bifidobacteriaceae;g__Bifidobacterium;s__Bifidobacterium breve	Isolate taxonomy	Isolate	Actinomycetota
IMGVR_UViG_2869655816_000001	vOTU_08526756	Isolate	d__Bacteria;p__Actinomycetota;c__Actinomycetes;o__Actinomycetales;f__Bifidobacteriaceae;g__Bifidobacterium;s__Bifidobacterium breve	Spacer	Isolate	Actinomycetota
IMGVR_UViG_649633017_000001	vOTU_08527379	Isolate	d__Bacteria;p__Actinomycetota;c__Actinomycetes;o__Actinomycetales;f__Bifidobacteriaceae;g__Bifidobacterium;s__Bifidobacterium breve	Spacer	Isolate	Actinomycetota
IMGVR_UViG_637000031_000001	vOTU_08529961	Isolate	d__Bacteria;p__Actinomycetota;c__Actinomycetes;o__Actinomycetales;f__Bifidobacteriaceae;g__Bifidobacterium;s__Bifidobacterium breve	Spacer	Isolate	Actinomycetota
IMGVR_UViG_2627854274_000001	vOTU_08531495	Isolate	d__Bacteria;p__Actinomycetota;c__Actinomycetes;o__Actinomycetales;f__Bifidobacteriaceae;g__Bifidobacterium;s__Bifidobacterium breve	Spacer	Isolate	Actinomycetota
IMGVR_UViG_2791355238_000001	vOTU_08531545	Isolate	d__Bacteria;p__Actinomycetota;c__Actinomycetes;o__Actinomycetales;f__Bifidobacteriaceae;g__Bifidobacterium;s__Bifidobacterium breve	Spacer	Isolate	Actinomycetota
IMGVR_UViG_2791355245_000005	vOTU_08531550	Isolate	d__Bacteria;p__Actinomycetota;c__Actinomycetes;o__Actinomycetales;f__Bifidobacteriaceae;g__Bifidobacterium;s__Bifidobacterium breve	Spacer	Isolate	Actinomycetota
IMGVR_UViG_8057776207_000001	vOTU_08531550	Isolate	d__Bacteria;p__Actinomycetota;c__Actinomycetes;o__Actinomycetales;f__Bifidobacteriaceae;g__Bifidobacterium;s__Bifidobacterium breve	Spacer	Isolate	Actinomycetota
IMGVR_UViG_2597490226_000003	vOTU_08531961	Isolate	d__Bacteria;p__Actinomycetota;c__Actinomycetes;o__Actinomycetales;f__Bifidobacteriaceae;g__Bifidobacterium;s__Bifidobacterium breve	Spacer	Isolate	Actinomycetota
IMGVR_UViG_2663763274_000003	vOTU_08531961	Isolate	d__Bacteria;p__Actinomycetota;c__Actinomycetes;o__Actinomycetales;f__Bifidobacteriaceae;g__Bifidobacterium;s__Bifidobacterium breve	Spacer	Isolate	Actinomycetota
IMGVR_UViG_8006888176_000004	vOTU_08531961	Isolate	d__Bacteria;p__Actinomycetota;c__Actinomycetes;o__Actinomycetales;f__Bifidobacteriaceae;g__Bifidobacterium;s__Bifidobacterium breve	Spacer	Isolate	Actinomycetota
IMGVR_UViG_2848065427_000001	vOTU_08532979	Isolate	d__Bacteria;p__Actinomycetota;c__Actinomycetes;o__Actinomycetales;f__Bifidobacteriaceae;g__Bifidobacterium;s__Bifidobacterium breve	Isolate taxonomy	Isolate	Actinomycetota
IMGVR_UViG_2848065427_000001	vOTU_08532979	Isolate	d__Bacteria;p__Actinomycetota;c__Actinomycetes;o__Actinomycetales;f__Bifidobacteriaceae;g__Bifidobacterium;s__Bifidobacterium breve	Spacer	Isolate	Actinomycetota
IMGVR_UViG_2600254983_000001	vOTU_08533511	Isolate	d__Bacteria;p__Actinomycetota;c__Actinomycetes;o__Actinomycetales;f__Bifidobacteriaceae;g__Bifidobacterium;s__Bifidobacterium breve	Spacer	Isolate	Actinomycetota
IMGVR_UViG_2660238131_000001	vOTU_08533511	Isolate	d__Bacteria;p__Actinomycetota;c__Actinomycetes;o__Actinomycetales;f__Bifidobacteriaceae;g__Bifidobacterium;s__Bifidobacterium breve	Spacer	Isolate	Actinomycetota
IMGVR_UViG_643348516_000002	vOTU_08538761	Isolate	d__Bacteria;p__Actinomycetota;c__Actinomycetes;o__Actinomycetales;f__Bifidobacteriaceae;g__Bifidobacterium;s__Bifidobacterium breve	Spacer	Isolate	Actinomycetota
IMGVR_UViG_651053007_000002	vOTU_08538761	Isolate	d__Bacteria;p__Actinomycetota;c__Actinomycetes;o__Actinomycetales;f__Bifidobacteriaceae;g__Bifidobacterium;s__Bifidobacterium breve	Spacer	Isolate	Actinomycetota
IMGVR_UViG_8116818856_000002	vOTU_08538761	Isolate	d__Bacteria;p__Actinomycetota;c__Actinomycetes;o__Actinomycetales;f__Bifidobacteriaceae;g__Bifidobacterium;s__Bifidobacterium breve	Spacer	Isolate	Actinomycetota
IMGVR_UViG_2648501187_000001	vOTU_08539716	Isolate	d__Bacteria;p__Actinomycetota;c__Actinomycetes;o__Actinomycetales;f__Bifidobacteriaceae;g__Bifidobacterium;s__Bifidobacterium breve	Spacer	Isolate	Actinomycetota
IMGVR_UViG_2907542765_000001	vOTU_08540632	Isolate	d__Bacteria;p__Actinomycetota;c__Actinomycetes;o__Actinomycetales;f__Bifidobacteriaceae;g__Bifidobacterium;s__Bifidobacterium breve	Spacer	Isolate	Actinomycetota
IMGVR_UViG_2907558430_000001	vOTU_08540636	Isolate	d__Bacteria;p__Actinomycetota;c__Actinomycetes;o__Actinomycetales;f__Bifidobacteriaceae;g__Bifidobacterium;s__Bifidobacterium breve	Spacer	Isolate	Actinomycetota
IMGVR_UViG_2648501305_000002	vOTU_08545553	Isolate	d__Bacteria;p__Actinomycetota;c__Actinomycetes;o__Actinomycetales;f__Bifidobacteriaceae;g__Bifidobacterium;s__Bifidobacterium breve	Spacer	Isolate	Actinomycetota
IMGVR_UViG_2609460007_000002	vOTU_08546160	Isolate	d__Bacteria;p__Actinomycetota;c__Actinomycetes;o__Actinomycetales;f__Bifidobacteriaceae;g__Bifidobacterium;s__Bifidobacterium breve	Spacer	Isolate	Actinomycetota
IMGVR_UViG_8031980993_000004	vOTU_08546160	Isolate	d__Bacteria;p__Actinomycetota;c__Actinomycetes;o__Actinomycetales;f__Bifidobacteriaceae;g__Bifidobacterium;s__Bifidobacterium breve	Spacer	Isolate	Actinomycetota
IMGVR_UViG_8031985428_000004	vOTU_08546160	Isolate	d__Bacteria;p__Actinomycetota;c__Actinomycetes;o__Actinomycetales;f__Bifidobacteriaceae;g__Bifidobacterium;s__Bifidobacterium breve	Spacer	Isolate	Actinomycetota
IMGVR_UViG_8031989742_000004	vOTU_08546160	Isolate	d__Bacteria;p__Actinomycetota;c__Actinomycetes;o__Actinomycetales;f__Bifidobacteriaceae;g__Bifidobacterium;s__Bifidobacterium breve	Spacer	Isolate	Actinomycetota
IMGVR_UViG_8031994015_000004	vOTU_08546160	Isolate	d__Bacteria;p__Actinomycetota;c__Actinomycetes;o__Actinomycetales;f__Bifidobacteriaceae;g__Bifidobacterium;s__Bifidobacterium breve	Spacer	Isolate	Actinomycetota
IMGVR_UViG_2609460028_000001	vOTU_08546169	Isolate	d__Bacteria;p__Actinomycetota;c__Actinomycetes;o__Actinomycetales;f__Bifidobacteriaceae;g__Bifidobacterium;s__Bifidobacterium breve	Spacer	Isolate	Actinomycetota
IMGVR_UViG_2600254971_000001	vOTU_08546398	Isolate	d__Bacteria;p__Actinomycetota;c__Actinomycetes;o__Actinomycetales;f__Bifidobacteriaceae;g__Bifidobacterium;s__Bifidobacterium breve	Spacer	Isolate	Actinomycetota
IMGVR_UViG_2645727657_000001	vOTU_08546398	Isolate	d__Bacteria;p__Actinomycetota;c__Actinomycetes;o__Actinomycetales;f__Bifidobacteriaceae;g__Bifidobacterium;s__Bifidobacterium breve	Spacer	Isolate	Actinomycetota
IMGVR_UViG_2639763079_000001	vOTU_08546400	Isolate	d__Bacteria;p__Actinomycetota;c__Actinomycetes;o__Actinomycetales;f__Bifidobacteriaceae;g__Bifidobacterium;s__Bifidobacterium breve	Isolate taxonomy	Isolate	Actinomycetota
IMGVR_UViG_2639763079_000001	vOTU_08546400	Isolate	d__Bacteria;p__Actinomycetota;c__Actinomycetes;o__Actinomycetales;f__Bifidobacteriaceae;g__Bifidobacterium;s__Bifidobacterium breve	Spacer	Isolate	Actinomycetota
IMGVR_UViG_2597490240_000003	vOTU_08546771	Isolate	d__Bacteria;p__Actinomycetota;c__Actinomycetes;o__Actinomycetales;f__Bifidobacteriaceae;g__Bifidobacterium;s__Bifidobacterium breve	Spacer	Isolate	Actinomycetota
IMGVR_UViG_2657245625_000006	vOTU_08546771	Isolate	d__Bacteria;p__Actinomycetota;c__Actinomycetes;o__Actinomycetales;f__Bifidobacteriaceae;g__Bifidobacterium;s__Bifidobacterium breve	Spacer	Isolate	Actinomycetota
IMGVR_UViG_2513237172_000001	vOTU_08556025	Isolate	d__Bacteria;p__Actinomycetota;c__Actinomycetes;o__Actinomycetales;f__Bifidobacteriaceae;g__Bifidobacterium;s__Bifidobacterium breve	Spacer	Isolate	Actinomycetota
IMGVR_UViG_3300014510_000028	vOTU_08556025	Metagenome	d__Bacteria;p__Actinomycetota;c__Actinomycetes;o__Actinomycetales;f__Bifidobacteriaceae;g__Bifidobacterium;s__Bifidobacterium breve	Spacer	Meta	Actinomycetota
IMGVR_UViG_3300014522_000059	vOTU_08556025	Metagenome	d__Bacteria;p__Actinomycetota;c__Actinomycetes;o__Actinomycetales;f__Bifidobacteriaceae;g__Bifidobacterium;s__Bifidobacterium breve	Spacer	Meta	Actinomycetota
IMGVR_UViG_2639762779_000001	vOTU_08556415	Isolate	d__Bacteria;p__Actinomycetota;c__Actinomycetes;o__Actinomycetales;f__Bifidobacteriaceae;g__Bifidobacterium;s__Bifidobacterium breve	Isolate taxonomy	Isolate	Actinomycetota
IMGVR_UViG_2639762779_000001	vOTU_08556415	Isolate	d__Bacteria;p__Actinomycetota;c__Actinomycetes;o__Actinomycetales;f__Bifidobacteriaceae;g__Bifidobacterium;s__Bifidobacterium breve	Spacer	Isolate	Actinomycetota
IMGVR_UViG_2862017679_000005	vOTU_08556742	Isolate	d__Bacteria;p__Actinomycetota;c__Actinomycetes;o__Actinomycetales;f__Bifidobacteriaceae;g__Bifidobacterium;s__Bifidobacterium breve	Spacer	Isolate	Actinomycetota
IMGVR_UViG_2700989551_000001	vOTU_08556816	Isolate	d__Bacteria;p__Actinomycetota;c__Actinomycetes;o__Actinomycetales;f__Bifidobacteriaceae;g__Bifidobacterium;s__Bifidobacterium breve	Spacer	Isolate	Actinomycetota
IMGVR_UViG_643886216_000002	vOTU_08556850	Isolate	d__Bacteria;p__Actinomycetota;c__Actinomycetes;o__Actinomycetales;f__Bifidobacteriaceae;g__Bifidobacterium;s__Bifidobacterium breve	Spacer	Isolate	Actinomycetota
IMGVR_UViG_2639763164_000001	vOTU_08558272	Isolate	d__Bacteria;p__Actinomycetota;c__Actinomycetes;o__Actinomycetales;f__Bifidobacteriaceae;g__Bifidobacterium;s__Bifidobacterium breve	Isolate taxonomy	Isolate	Actinomycetota
IMGVR_UViG_2639763164_000001	vOTU_08558272	Isolate	d__Bacteria;p__Actinomycetota;c__Actinomycetes;o__Actinomycetales;f__Bifidobacteriaceae;g__Bifidobacterium;s__Bifidobacterium breve	Spacer	Isolate	Actinomycetota
IMGVR_UViG_2597490242_000002	vOTU_08559482	Isolate	d__Bacteria;p__Actinomycetota;c__Actinomycetes;o__Actinomycetales;f__Bifidobacteriaceae;g__Bifidobacterium;s__Bifidobacterium breve	Spacer	Isolate	Actinomycetota
IMGVR_UViG_2597489947_000001	vOTU_08561709	Isolate	d__Bacteria;p__Actinomycetota;c__Actinomycetes;o__Actinomycetales;f__Bifidobacteriaceae;g__Bifidobacterium;s__Bifidobacterium breve	Spacer	Isolate	Actinomycetota
IMGVR_UViG_2603880158_000002	vOTU_08563264	Isolate	d__Bacteria;p__Actinomycetota;c__Actinomycetes;o__Actinomycetales;f__Bifidobacteriaceae;g__Bifidobacterium;s__Bifidobacterium breve	Spacer	Isolate	Actinomycetota
IMGVR_UViG_2879647675_000003	vOTU_08565194	Isolate	d__Bacteria;p__Actinomycetota;c__Actinomycetes;o__Actinomycetales;f__Bifidobacteriaceae;g__Bifidobacterium;s__Bifidobacterium breve	Spacer	Isolate	Actinomycetota
IMGVR_UViG_3300029540_000221	vOTU_08565194	Metagenome	d__Bacteria;p__Actinomycetota;c__Actinomycetes;o__Actinomycetales;f__Bifidobacteriaceae;g__Bifidobacterium;s__Bifidobacterium breve	Spacer	Meta	Actinomycetota
IMGVR_UViG_3300083410_137722	vOTU_08565194	Metagenome	d__Bacteria;p__Actinomycetota;c__Actinomycetes;o__Actinomycetales;f__Bifidobacteriaceae;g__Bifidobacterium;s__Bifidobacterium breve	Spacer	Meta	Actinomycetota
IMGVR_UViG_3300029237_000364	vOTU_08565195	Metagenome	d__Bacteria;p__Actinomycetota;c__Actinomycetes;o__Actinomycetales;f__Bifidobacteriaceae;g__Bifidobacterium;s__Bifidobacterium breve	Spacer	Meta	Actinomycetota
IMGVR_UViG_2879661624_000001	vOTU_08565200	Isolate	d__Bacteria;p__Actinomycetota;c__Actinomycetes;o__Actinomycetales;f__Bifidobacteriaceae;g__Bifidobacterium;s__Bifidobacterium breve	Spacer	Isolate	Actinomycetota
IMGVR_UViG_2645727643_000001	vOTU_08566128	Isolate	d__Bacteria;p__Actinomycetota;c__Actinomycetes;o__Actinomycetales;f__Bifidobacteriaceae;g__Bifidobacterium;s__Bifidobacterium breve	Isolate taxonomy	Isolate	Actinomycetota
IMGVR_UViG_2645727643_000001	vOTU_08566128	Isolate	d__Bacteria;p__Actinomycetota;c__Actinomycetes;o__Actinomycetales;f__Bifidobacteriaceae;g__Bifidobacterium;s__Bifidobacterium breve	Spacer	Isolate	Actinomycetota
IMGVR_UViG_2859467542_000001	vOTU_08572995	Isolate	d__Bacteria;p__Actinomycetota;c__Actinomycetes;o__Actinomycetales;f__Bifidobacteriaceae;g__Bifidobacterium;s__Bifidobacterium breve	Spacer	Isolate	Actinomycetota
IMGVR_UViG_2859475829_000001	vOTU_08572996	Isolate	d__Bacteria;p__Actinomycetota;c__Actinomycetes;o__Actinomycetales;f__Bifidobacteriaceae;g__Bifidobacterium;s__Bifidobacterium breve	Isolate taxonomy	Isolate	Actinomycetota
IMGVR_UViG_2859475829_000001	vOTU_08572996	Isolate	d__Bacteria;p__Actinomycetota;c__Actinomycetes;o__Actinomycetales;f__Bifidobacteriaceae;g__Bifidobacterium;s__Bifidobacterium breve	Spacer	Isolate	Actinomycetota
IMGVR_UViG_2636415613_000001	vOTU_08573558	Isolate	d__Bacteria;p__Actinomycetota;c__Actinomycetes;o__Actinomycetales;f__Bifidobacteriaceae;g__Bifidobacterium;s__Bifidobacterium breve	Isolate taxonomy	Isolate	Actinomycetota
IMGVR_UViG_2636415613_000001	vOTU_08573558	Isolate	d__Bacteria;p__Actinomycetota;c__Actinomycetes;o__Actinomycetales;f__Bifidobacteriaceae;g__Bifidobacterium;s__Bifidobacterium breve	Spacer	Isolate	Actinomycetota
IMGVR_UViG_3300083410_269838	vOTU_08576708	Metagenome	d__Bacteria;p__Actinomycetota;c__Actinomycetes;o__Actinomycetales;f__Bifidobacteriaceae;g__Bifidobacterium;s__Bifidobacterium breve	Spacer	Meta	Actinomycetota
IMGVR_UViG_3300029336_000380	vOTU_08576744	Metagenome	d__Bacteria;p__Actinomycetota;c__Actinomycetes;o__Actinomycetales;f__Bifidobacteriaceae;g__Bifidobacterium;s__Bifidobacterium breve	Spacer	Meta	Actinomycetota
IMGVR_UViG_3300029441_000454	vOTU_08576744	Metagenome	d__Bacteria;p__Actinomycetota;c__Actinomycetes;o__Actinomycetales;f__Bifidobacteriaceae;g__Bifidobacterium;s__Bifidobacterium breve	Spacer	Meta	Actinomycetota
IMGVR_UViG_3300083410_813793	vOTU_08576744	Metagenome	d__Bacteria;p__Actinomycetota;c__Actinomycetes;o__Actinomycetales;f__Bifidobacteriaceae;g__Bifidobacterium;s__Bifidobacterium breve	Spacer	Meta	Actinomycetota
IMGVR_UViG_3300083410_826009	vOTU_08576744	Metagenome	d__Bacteria;p__Actinomycetota;c__Actinomycetes;o__Actinomycetales;f__Bifidobacteriaceae;g__Bifidobacterium;s__Bifidobacterium breve	Spacer	Meta	Actinomycetota
IMGVR_UViG_3300015157_000115	vOTU_08576871	Metagenome	d__Bacteria;p__Actinomycetota;c__Actinomycetes;o__Actinomycetales;f__Bifidobacteriaceae;g__Bifidobacterium;s__Bifidobacterium breve	Spacer	Meta	Actinomycetota
IMGVR_UViG_3300083410_793980	vOTU_08576871	Metagenome	d__Bacteria;p__Actinomycetota;c__Actinomycetes;o__Actinomycetales;f__Bifidobacteriaceae;g__Bifidobacterium;s__Bifidobacterium breve	Spacer	Meta	Actinomycetota
IMGVR_UViG_3300014803_000205	vOTU_08577865	Metagenome	d__Bacteria;p__Actinomycetota;c__Actinomycetes;o__Actinomycetales;f__Bifidobacteriaceae;g__Bifidobacterium;s__Bifidobacterium breve	Spacer	Meta	Actinomycetota
IMGVR_UViG_3300030320_000363	vOTU_08578385	Metagenome	d__Bacteria;p__Actinomycetota;c__Actinomycetes;o__Actinomycetales;f__Bifidobacteriaceae;g__Bifidobacterium;s__Bifidobacterium breve	Spacer	Meta	Actinomycetota
IMGVR_UViG_3300029735_000237	vOTU_08581212	Metagenome	d__Bacteria;p__Actinomycetota;c__Actinomycetes;o__Actinomycetales;f__Bifidobacteriaceae;g__Bifidobacterium;s__Bifidobacterium breve	Spacer	Meta	Actinomycetota
IMGVR_UViG_3300029388_000242	vOTU_08581926	Metagenome	d__Bacteria;p__Actinomycetota;c__Actinomycetes;o__Actinomycetales;f__Bifidobacteriaceae;g__Bifidobacterium;s__Bifidobacterium breve	Spacer	Meta	Actinomycetota
IMGVR_UViG_3300029394_000387	vOTU_08581926	Metagenome	d__Bacteria;p__Actinomycetota;c__Actinomycetes;o__Actinomycetales;f__Bifidobacteriaceae;g__Bifidobacterium;s__Bifidobacterium breve	Spacer	Meta	Actinomycetota
IMGVR_UViG_3300083410_154025	vOTU_08581926	Metagenome	d__Bacteria;p__Actinomycetota;c__Actinomycetes;o__Actinomycetales;f__Bifidobacteriaceae;g__Bifidobacterium;s__Bifidobacterium breve	Spacer	Meta	Actinomycetota
IMGVR_UViG_3300083410_818264	vOTU_08581926	Metagenome	d__Bacteria;p__Actinomycetota;c__Actinomycetes;o__Actinomycetales;f__Bifidobacteriaceae;g__Bifidobacterium;s__Bifidobacterium breve	Spacer	Meta	Actinomycetota
IMGVR_UViG_3300083410_818822	vOTU_08581926	Metagenome	d__Bacteria;p__Actinomycetota;c__Actinomycetes;o__Actinomycetales;f__Bifidobacteriaceae;g__Bifidobacterium;s__Bifidobacterium breve	Spacer	Meta	Actinomycetota
IMGVR_UViG_3300053491_001514	vOTU_08582596	Metagenome	d__Bacteria;p__Actinomycetota;c__Actinomycetes;o__Actinomycetales;f__Bifidobacteriaceae;g__Bifidobacterium;s__Bifidobacterium breve	Spacer	Meta	Actinomycetota
IMGVR_UViG_3300029702_000315	vOTU_08586518	Metagenome	d__Bacteria;p__Actinomycetota;c__Actinomycetes;o__Actinomycetales;f__Bifidobacteriaceae;g__Bifidobacterium;s__Bifidobacterium breve	Spacer	Meta	Actinomycetota
IMGVR_UViG_3300029820_000330	vOTU_08587836	Metagenome	d__Bacteria;p__Actinomycetota;c__Actinomycetes;o__Actinomycetales;f__Bifidobacteriaceae;g__Bifidobacterium;s__Bifidobacterium breve	Spacer	Meta	Actinomycetota
IMGVR_UViG_3300083410_103064	vOTU_08587836	Metagenome	d__Bacteria;p__Actinomycetota;c__Actinomycetes;o__Actinomycetales;f__Bifidobacteriaceae;g__Bifidobacterium;s__Bifidobacterium breve	Spacer	Meta	Actinomycetota
IMGVR_UViG_3300083410_852698	vOTU_08587836	Metagenome	d__Bacteria;p__Actinomycetota;c__Actinomycetes;o__Actinomycetales;f__Bifidobacteriaceae;g__Bifidobacterium;s__Bifidobacterium breve	Spacer	Meta	Actinomycetota
IMGVR_UViG_3300029841_000315	vOTU_08588413	Metagenome	d__Bacteria;p__Actinomycetota;c__Actinomycetes;o__Actinomycetales;f__Bifidobacteriaceae;g__Bifidobacterium;s__Bifidobacterium breve	Spacer	Meta	Actinomycetota
IMGVR_UViG_3300029339_000414	vOTU_08589350	Metagenome	d__Bacteria;p__Actinomycetota;c__Actinomycetes;o__Actinomycetales;f__Bifidobacteriaceae;g__Bifidobacterium;s__Bifidobacterium breve	Spacer	Meta	Actinomycetota
IMGVR_UViG_3300029437_000378	vOTU_08589350	Metagenome	d__Bacteria;p__Actinomycetota;c__Actinomycetes;o__Actinomycetales;f__Bifidobacteriaceae;g__Bifidobacterium;s__Bifidobacterium breve	Spacer	Meta	Actinomycetota
IMGVR_UViG_3300029790_000401	vOTU_08589350	Metagenome	d__Bacteria;p__Actinomycetota;c__Actinomycetes;o__Actinomycetales;f__Bifidobacteriaceae;g__Bifidobacterium;s__Bifidobacterium breve	Spacer	Meta	Actinomycetota
IMGVR_UViG_3300029339_000391	vOTU_08589356	Metagenome	d__Bacteria;p__Actinomycetota;c__Actinomycetes;o__Actinomycetales;f__Bifidobacteriaceae;g__Bifidobacterium;s__Bifidobacterium breve	Spacer	Meta	Actinomycetota
IMGVR_UViG_3300029437_000404	vOTU_08589356	Metagenome	d__Bacteria;p__Actinomycetota;c__Actinomycetes;o__Actinomycetales;f__Bifidobacteriaceae;g__Bifidobacterium;s__Bifidobacterium breve	Spacer	Meta	Actinomycetota
IMGVR_UViG_3300029790_000407	vOTU_08589356	Metagenome	d__Bacteria;p__Actinomycetota;c__Actinomycetes;o__Actinomycetales;f__Bifidobacteriaceae;g__Bifidobacterium;s__Bifidobacterium breve	Spacer	Meta	Actinomycetota
IMGVR_UViG_3300029684_000296	vOTU_08589413	Metagenome	d__Bacteria;p__Actinomycetota;c__Actinomycetes;o__Actinomycetales;f__Bifidobacteriaceae;g__Bifidobacterium;s__Bifidobacterium breve	Spacer	Meta	Actinomycetota
IMGVR_UViG_3300083410_095009	vOTU_08589413	Metagenome	d__Bacteria;p__Actinomycetota;c__Actinomycetes;o__Actinomycetales;f__Bifidobacteriaceae;g__Bifidobacterium;s__Bifidobacterium breve	Spacer	Meta	Actinomycetota
IMGVR_UViG_3300083410_141503	vOTU_08589413	Metagenome	d__Bacteria;p__Actinomycetota;c__Actinomycetes;o__Actinomycetales;f__Bifidobacteriaceae;g__Bifidobacterium;s__Bifidobacterium breve	Spacer	Meta	Actinomycetota
IMGVR_UViG_3300083410_839851	vOTU_08589413	Metagenome	d__Bacteria;p__Actinomycetota;c__Actinomycetes;o__Actinomycetales;f__Bifidobacteriaceae;g__Bifidobacterium;s__Bifidobacterium breve	Spacer	Meta	Actinomycetota
IMGVR_UViG_3300029653_000167	vOTU_08592965	Metagenome	d__Bacteria;p__Actinomycetota;c__Actinomycetes;o__Actinomycetales;f__Bifidobacteriaceae;g__Bifidobacterium;s__Bifidobacterium breve	Spacer	Meta	Actinomycetota
IMGVR_UViG_3300083410_127711	vOTU_08593444	Metagenome	d__Bacteria;p__Actinomycetota;c__Actinomycetes;o__Actinomycetales;f__Bifidobacteriaceae;g__Bifidobacterium;s__Bifidobacterium breve	Spacer	Meta	Actinomycetota
IMGVR_UViG_3300030031_000176	vOTU_08594053	Metagenome	d__Bacteria;p__Actinomycetota;c__Actinomycetes;o__Actinomycetales;f__Bifidobacteriaceae;g__Bifidobacterium;s__Bifidobacterium breve	Spacer	Meta	Actinomycetota
IMGVR_UViG_3300029524_000294	vOTU_08595526	Metagenome	d__Bacteria;p__Actinomycetota;c__Actinomycetes;o__Actinomycetales;f__Bifidobacteriaceae;g__Bifidobacterium;s__Bifidobacterium breve	Spacer	Meta	Actinomycetota
IMGVR_UViG_3300083410_784032	vOTU_08595986	Metagenome	d__Bacteria;p__Actinomycetota;c__Actinomycetes;o__Actinomycetales;f__Bifidobacteriaceae;g__Bifidobacterium;s__Bifidobacterium breve	Spacer	Meta	Actinomycetota
IMGVR_UViG_3300083410_091123	vOTU_08597739	Metagenome	d__Bacteria;p__Actinomycetota;c__Actinomycetes;o__Actinomycetales;f__Bifidobacteriaceae;g__Bifidobacterium;s__Bifidobacterium breve	Spacer	Meta	Actinomycetota
IMGVR_UViG_3300083410_472476	vOTU_08597739	Metagenome	d__Bacteria;p__Actinomycetota;c__Actinomycetes;o__Actinomycetales;f__Bifidobacteriaceae;g__Bifidobacterium;s__Bifidobacterium breve	Spacer	Meta	Actinomycetota
IMGVR_UViG_3300015182_000019	vOTU_08597742	Metagenome	d__Bacteria;p__Actinomycetota;c__Actinomycetes;o__Actinomycetales;f__Bifidobacteriaceae;g__Bifidobacterium;s__Bifidobacterium breve	Spacer	Meta	Actinomycetota
IMGVR_UViG_3300015185_000054	vOTU_08597742	Metagenome	d__Bacteria;p__Actinomycetota;c__Actinomycetes;o__Actinomycetales;f__Bifidobacteriaceae;g__Bifidobacterium;s__Bifidobacterium breve	Spacer	Meta	Actinomycetota
IMGVR_UViG_3300083410_788420	vOTU_08597742	Metagenome	d__Bacteria;p__Actinomycetota;c__Actinomycetes;o__Actinomycetales;f__Bifidobacteriaceae;g__Bifidobacterium;s__Bifidobacterium breve	Spacer	Meta	Actinomycetota
IMGVR_UViG_3300083410_790999	vOTU_08597742	Metagenome	d__Bacteria;p__Actinomycetota;c__Actinomycetes;o__Actinomycetales;f__Bifidobacteriaceae;g__Bifidobacterium;s__Bifidobacterium breve	Spacer	Meta	Actinomycetota
IMGVR_UViG_3300015187_000090	vOTU_08597758	Metagenome	d__Bacteria;p__Actinomycetota;c__Actinomycetes;o__Actinomycetales;f__Bifidobacteriaceae;g__Bifidobacterium;s__Bifidobacterium breve	Spacer	Meta	Actinomycetota
IMGVR_UViG_3300023506_000367	vOTU_08599156	Metagenome	d__Bacteria;p__Actinomycetota;c__Actinomycetes;o__Actinomycetales;f__Bifidobacteriaceae;g__Bifidobacterium;s__Bifidobacterium breve	Spacer	Meta	Actinomycetota
IMGVR_UViG_3300039351_000012	vOTU_08599477	Metagenome	d__Bacteria;p__Actinomycetota;c__Actinomycetes;o__Actinomycetales;f__Bifidobacteriaceae;g__Bifidobacterium;s__Bifidobacterium breve	Spacer	Meta	Actinomycetota
IMGVR_UViG_3300083410_115880	vOTU_08599477	Metagenome	d__Bacteria;p__Actinomycetota;c__Actinomycetes;o__Actinomycetales;f__Bifidobacteriaceae;g__Bifidobacterium;s__Bifidobacterium breve	Spacer	Meta	Actinomycetota
IMGVR_UViG_3300083410_858823	vOTU_08599477	Metagenome	d__Bacteria;p__Actinomycetota;c__Actinomycetes;o__Actinomycetales;f__Bifidobacteriaceae;g__Bifidobacterium;s__Bifidobacterium breve	Spacer	Meta	Actinomycetota
IMGVR_UViG_3300029574_000195	vOTU_08600436	Metagenome	d__Bacteria;p__Actinomycetota;c__Actinomycetes;o__Actinomycetales;f__Bifidobacteriaceae;g__Bifidobacterium;s__Bifidobacterium breve	Spacer	Meta	Actinomycetota
IMGVR_UViG_3300083410_144208	vOTU_08600436	Metagenome	d__Bacteria;p__Actinomycetota;c__Actinomycetes;o__Actinomycetales;f__Bifidobacteriaceae;g__Bifidobacterium;s__Bifidobacterium breve	Spacer	Meta	Actinomycetota
IMGVR_UViG_3300014555_000161	vOTU_08603125	Metagenome	d__Bacteria;p__Actinomycetota;c__Actinomycetes;o__Actinomycetales;f__Bifidobacteriaceae;g__Bifidobacterium;s__Bifidobacterium breve	Spacer	Meta	Actinomycetota
IMGVR_UViG_3300083410_131844	vOTU_08603125	Metagenome	d__Bacteria;p__Actinomycetota;c__Actinomycetes;o__Actinomycetales;f__Bifidobacteriaceae;g__Bifidobacterium;s__Bifidobacterium breve	Spacer	Meta	Actinomycetota
IMGVR_UViG_3300083410_790453	vOTU_08603125	Metagenome	d__Bacteria;p__Actinomycetota;c__Actinomycetes;o__Actinomycetales;f__Bifidobacteriaceae;g__Bifidobacterium;s__Bifidobacterium breve	Spacer	Meta	Actinomycetota
IMGVR_UViG_3300029112_000179	vOTU_08603912	Metagenome	d__Bacteria;p__Actinomycetota;c__Actinomycetes;o__Actinomycetales;f__Bifidobacteriaceae;g__Bifidobacterium;s__Bifidobacterium breve	Spacer	Meta	Actinomycetota
IMGVR_UViG_3300029483_000282	vOTU_08605221	Metagenome	d__Bacteria;p__Actinomycetota;c__Actinomycetes;o__Actinomycetales;f__Bifidobacteriaceae;g__Bifidobacterium;s__Bifidobacterium breve	Spacer	Meta	Actinomycetota
IMGVR_UViG_3300083410_158665	vOTU_08605221	Metagenome	d__Bacteria;p__Actinomycetota;c__Actinomycetes;o__Actinomycetales;f__Bifidobacteriaceae;g__Bifidobacterium;s__Bifidobacterium breve	Spacer	Meta	Actinomycetota
IMGVR_UViG_3300045988_188216	vOTU_08605513	Metagenome	d__Bacteria;p__Actinomycetota;c__Actinomycetes;o__Actinomycetales;f__Bifidobacteriaceae;g__Bifidobacterium;s__Bifidobacterium breve	Spacer	Meta	Actinomycetota
IMGVR_UViG_3300014513_000016	vOTU_08606719	Metagenome	d__Bacteria;p__Actinomycetota;c__Actinomycetes;o__Actinomycetales;f__Bifidobacteriaceae;g__Bifidobacterium;s__Bifidobacterium breve	Spacer	Meta	Actinomycetota
IMGVR_UViG_3300083410_827012	vOTU_08606719	Metagenome	d__Bacteria;p__Actinomycetota;c__Actinomycetes;o__Actinomycetales;f__Bifidobacteriaceae;g__Bifidobacterium;s__Bifidobacterium breve	Spacer	Meta	Actinomycetota
IMGVR_UViG_3300014523_000070	vOTU_08606756	Metagenome	d__Bacteria;p__Actinomycetota;c__Actinomycetes;o__Actinomycetales;f__Bifidobacteriaceae;g__Bifidobacterium;s__Bifidobacterium breve	Spacer	Meta	Actinomycetota
IMGVR_UViG_3300083410_787288	vOTU_08606756	Metagenome	d__Bacteria;p__Actinomycetota;c__Actinomycetes;o__Actinomycetales;f__Bifidobacteriaceae;g__Bifidobacterium;s__Bifidobacterium breve	Spacer	Meta	Actinomycetota
IMGVR_UViG_3300029574_000194	vOTU_08608157	Metagenome	d__Bacteria;p__Actinomycetota;c__Actinomycetes;o__Actinomycetales;f__Bifidobacteriaceae;g__Bifidobacterium;s__Bifidobacterium breve	Spacer	Meta	Actinomycetota
IMGVR_UViG_3300029613_000361	vOTU_08608953	Metagenome	d__Bacteria;p__Actinomycetota;c__Actinomycetes;o__Actinomycetales;f__Bifidobacteriaceae;g__Bifidobacterium;s__Bifidobacterium breve	Spacer	Meta	Actinomycetota
IMGVR_UViG_3300023494_000171	vOTU_08609178	Metagenome	d__Bacteria;p__Actinomycetota;c__Actinomycetes;o__Actinomycetales;f__Bifidobacteriaceae;g__Bifidobacterium;s__Bifidobacterium breve	Spacer	Meta	Actinomycetota
IMGVR_UViG_3300029727_000179	vOTU_08609684	Metagenome	d__Bacteria;p__Actinomycetota;c__Actinomycetes;o__Actinomycetales;f__Bifidobacteriaceae;g__Bifidobacterium;s__Bifidobacterium breve	Spacer	Meta	Actinomycetota
IMGVR_UViG_3300029729_000234	vOTU_08609715	Metagenome	d__Bacteria;p__Actinomycetota;c__Actinomycetes;o__Actinomycetales;f__Bifidobacteriaceae;g__Bifidobacterium;s__Bifidobacterium breve	Spacer	Meta	Actinomycetota
IMGVR_UViG_3300029413_000218	vOTU_08611949	Metagenome	d__Bacteria;p__Actinomycetota;c__Actinomycetes;o__Actinomycetales;f__Bifidobacteriaceae;g__Bifidobacterium;s__Bifidobacterium breve	Spacer	Meta	Actinomycetota
IMGVR_UViG_3300028959_000095	vOTU_08612881	Metagenome	d__Bacteria;p__Actinomycetota;c__Actinomycetes;o__Actinomycetales;f__Bifidobacteriaceae;g__Bifidobacterium;s__Bifidobacterium breve	Spacer	Meta	Actinomycetota
IMGVR_UViG_3300053491_001573	vOTU_08612951	Metagenome	d__Bacteria;p__Actinomycetota;c__Actinomycetes;o__Actinomycetales;f__Bifidobacteriaceae;g__Bifidobacterium;s__Bifidobacterium breve	Spacer	Meta	Actinomycetota
IMGVR_UViG_3300083410_230719	vOTU_08683876	Metagenome	d__Bacteria;p__Actinomycetota;c__Actinomycetes;o__Actinomycetales;f__Bifidobacteriaceae;g__Bifidobacterium;s__Bifidobacterium breve	Spacer	Meta	Actinomycetota
IMGVR_UViG_3300083410_289675	vOTU_08683876	Metagenome	d__Bacteria;p__Actinomycetota;c__Actinomycetes;o__Actinomycetales;f__Bifidobacteriaceae;g__Bifidobacterium;s__Bifidobacterium breve	Spacer	Meta	Actinomycetota
IMGVR_UViG_3300083410_289966	vOTU_08683876	Metagenome	d__Bacteria;p__Actinomycetota;c__Actinomycetes;o__Actinomycetales;f__Bifidobacteriaceae;g__Bifidobacterium;s__Bifidobacterium breve	Spacer	Meta	Actinomycetota
IMGVR_UViG_3300083410_290265	vOTU_08683876	Metagenome	d__Bacteria;p__Actinomycetota;c__Actinomycetes;o__Actinomycetales;f__Bifidobacteriaceae;g__Bifidobacterium;s__Bifidobacterium breve	Spacer	Meta	Actinomycetota
IMGVR_UViG_3300083410_290555	vOTU_08683876	Metagenome	d__Bacteria;p__Actinomycetota;c__Actinomycetes;o__Actinomycetales;f__Bifidobacteriaceae;g__Bifidobacterium;s__Bifidobacterium breve	Spacer	Meta	Actinomycetota
IMGVR_UViG_3300083410_290565	vOTU_08683876	Metagenome	d__Bacteria;p__Actinomycetota;c__Actinomycetes;o__Actinomycetales;f__Bifidobacteriaceae;g__Bifidobacterium;s__Bifidobacterium breve	Spacer	Meta	Actinomycetota
IMGVR_UViG_3300083410_290574	vOTU_08683876	Metagenome	d__Bacteria;p__Actinomycetota;c__Actinomycetes;o__Actinomycetales;f__Bifidobacteriaceae;g__Bifidobacterium;s__Bifidobacterium breve	Spacer	Meta	Actinomycetota
IMGVR_UViG_3300083410_290665	vOTU_08683876	Metagenome	d__Bacteria;p__Actinomycetota;c__Actinomycetes;o__Actinomycetales;f__Bifidobacteriaceae;g__Bifidobacterium;s__Bifidobacterium breve	Spacer	Meta	Actinomycetota
IMGVR_UViG_3300083410_290720	vOTU_08683876	Metagenome	d__Bacteria;p__Actinomycetota;c__Actinomycetes;o__Actinomycetales;f__Bifidobacteriaceae;g__Bifidobacterium;s__Bifidobacterium breve	Spacer	Meta	Actinomycetota
IMGVR_UViG_3300083410_290801	vOTU_08683876	Metagenome	d__Bacteria;p__Actinomycetota;c__Actinomycetes;o__Actinomycetales;f__Bifidobacteriaceae;g__Bifidobacterium;s__Bifidobacterium breve	Spacer	Meta	Actinomycetota
IMGVR_UViG_3300083410_290913	vOTU_08683876	Metagenome	d__Bacteria;p__Actinomycetota;c__Actinomycetes;o__Actinomycetales;f__Bifidobacteriaceae;g__Bifidobacterium;s__Bifidobacterium breve	Spacer	Meta	Actinomycetota
IMGVR_UViG_3300083410_290926	vOTU_08683876	Metagenome	d__Bacteria;p__Actinomycetota;c__Actinomycetes;o__Actinomycetales;f__Bifidobacteriaceae;g__Bifidobacterium;s__Bifidobacterium breve	Spacer	Meta	Actinomycetota
IMGVR_UViG_3300083410_290938	vOTU_08683876	Metagenome	d__Bacteria;p__Actinomycetota;c__Actinomycetes;o__Actinomycetales;f__Bifidobacteriaceae;g__Bifidobacterium;s__Bifidobacterium breve	Spacer	Meta	Actinomycetota
IMGVR_UViG_3300083410_291686	vOTU_08683876	Metagenome	d__Bacteria;p__Actinomycetota;c__Actinomycetes;o__Actinomycetales;f__Bifidobacteriaceae;g__Bifidobacterium;s__Bifidobacterium breve	Spacer	Meta	Actinomycetota
IMGVR_UViG_3300083410_291900	vOTU_08683876	Metagenome	d__Bacteria;p__Actinomycetota;c__Actinomycetes;o__Actinomycetales;f__Bifidobacteriaceae;g__Bifidobacterium;s__Bifidobacterium breve	Spacer	Meta	Actinomycetota
IMGVR_UViG_3300083410_292255	vOTU_08683876	Metagenome	d__Bacteria;p__Actinomycetota;c__Actinomycetes;o__Actinomycetales;f__Bifidobacteriaceae;g__Bifidobacterium;s__Bifidobacterium breve	Spacer	Meta	Actinomycetota
IMGVR_UViG_3300083410_294005	vOTU_08683876	Metagenome	d__Bacteria;p__Actinomycetota;c__Actinomycetes;o__Actinomycetales;f__Bifidobacteriaceae;g__Bifidobacterium;s__Bifidobacterium breve	Spacer	Meta	Actinomycetota
IMGVR_UViG_3300083410_233432	vOTU_08745697	Metagenome	d__Bacteria;p__Actinomycetota;c__Actinomycetes;o__Actinomycetales;f__Bifidobacteriaceae;g__Bifidobacterium;s__Bifidobacterium breve	Spacer	Meta	Actinomycetota
IMGVR_UViG_3300083410_278970	vOTU_08745697	Metagenome	d__Bacteria;p__Actinomycetota;c__Actinomycetes;o__Actinomycetales;f__Bifidobacteriaceae;g__Bifidobacterium;s__Bifidobacterium breve	Spacer	Meta	Actinomycetota
IMGVR_UViG_3300083410_279973	vOTU_08745697	Metagenome	d__Bacteria;p__Actinomycetota;c__Actinomycetes;o__Actinomycetales;f__Bifidobacteriaceae;g__Bifidobacterium;s__Bifidobacterium breve	Spacer	Meta	Actinomycetota
IMGVR_UViG_3300083410_282725	vOTU_08745697	Metagenome	d__Bacteria;p__Actinomycetota;c__Actinomycetes;o__Actinomycetales;f__Bifidobacteriaceae;g__Bifidobacterium;s__Bifidobacterium breve	Spacer	Meta	Actinomycetota
IMGVR_UViG_3300083410_282880	vOTU_08745697	Metagenome	d__Bacteria;p__Actinomycetota;c__Actinomycetes;o__Actinomycetales;f__Bifidobacteriaceae;g__Bifidobacterium;s__Bifidobacterium breve	Spacer	Meta	Actinomycetota
IMGVR_UViG_3300083410_288714	vOTU_08769615	Metagenome	d__Bacteria;p__Actinomycetota;c__Actinomycetes;o__Actinomycetales;f__Bifidobacteriaceae;g__Bifidobacterium;s__Bifidobacterium breve	Spacer	Meta	Actinomycetota
IMGVR_UViG_3300083410_280111	vOTU_08769636	Metagenome	d__Bacteria;p__Actinomycetota;c__Actinomycetes;o__Actinomycetales;f__Bifidobacteriaceae;g__Bifidobacterium;s__Bifidobacterium breve	Spacer	Meta	Actinomycetota
IMGVR_UViG_3300083410_305187	vOTU_08769636	Metagenome	d__Bacteria;p__Actinomycetota;c__Actinomycetes;o__Actinomycetales;f__Bifidobacteriaceae;g__Bifidobacterium;s__Bifidobacterium breve	Spacer	Meta	Actinomycetota
IMGVR_UViG_3300083410_025186	vOTU_08799951	Metagenome	d__Bacteria;p__Actinomycetota;c__Actinomycetes;o__Actinomycetales;f__Bifidobacteriaceae;g__Bifidobacterium;s__Bifidobacterium breve	Spacer	Meta	Actinomycetota
IMGVR_UViG_3300083410_140087	vOTU_08799951	Metagenome	d__Bacteria;p__Actinomycetota;c__Actinomycetes;o__Actinomycetales;f__Bifidobacteriaceae;g__Bifidobacterium;s__Bifidobacterium breve	Spacer	Meta	Actinomycetota
IMGVR_UViG_3300083410_183001	vOTU_08799951	Metagenome	d__Bacteria;p__Actinomycetota;c__Actinomycetes;o__Actinomycetales;f__Bifidobacteriaceae;g__Bifidobacterium;s__Bifidobacterium breve	Spacer	Meta	Actinomycetota
IMGVR_UViG_3300083410_222748	vOTU_08800555	Metagenome	d__Bacteria;p__Actinomycetota;c__Actinomycetes;o__Actinomycetales;f__Bifidobacteriaceae;g__Bifidobacterium;s__Bifidobacterium breve	Spacer	Meta	Actinomycetota
IMGVR_UViG_3300083410_277545	vOTU_08800555	Metagenome	d__Bacteria;p__Actinomycetota;c__Actinomycetes;o__Actinomycetales;f__Bifidobacteriaceae;g__Bifidobacterium;s__Bifidobacterium breve	Spacer	Meta	Actinomycetota
IMGVR_UViG_3300083410_278386	vOTU_08800555	Metagenome	d__Bacteria;p__Actinomycetota;c__Actinomycetes;o__Actinomycetales;f__Bifidobacteriaceae;g__Bifidobacterium;s__Bifidobacterium breve	Spacer	Meta	Actinomycetota
IMGVR_UViG_3300083410_295925	vOTU_08800555	Metagenome	d__Bacteria;p__Actinomycetota;c__Actinomycetes;o__Actinomycetales;f__Bifidobacteriaceae;g__Bifidobacterium;s__Bifidobacterium breve	Spacer	Meta	Actinomycetota
IMGVR_UViG_3300083410_278946	vOTU_08800567	Metagenome	d__Bacteria;p__Actinomycetota;c__Actinomycetes;o__Actinomycetales;f__Bifidobacteriaceae;g__Bifidobacterium;s__Bifidobacterium breve	Spacer	Meta	Actinomycetota
IMGVR_UViG_3300083410_279128	vOTU_08800567	Metagenome	d__Bacteria;p__Actinomycetota;c__Actinomycetes;o__Actinomycetales;f__Bifidobacteriaceae;g__Bifidobacterium;s__Bifidobacterium breve	Spacer	Meta	Actinomycetota
IMGVR_UViG_3300083410_283706	vOTU_08800567	Metagenome	d__Bacteria;p__Actinomycetota;c__Actinomycetes;o__Actinomycetales;f__Bifidobacteriaceae;g__Bifidobacterium;s__Bifidobacterium breve	Spacer	Meta	Actinomycetota
IMGVR_UViG_3300083410_031404	vOTU_08801243	Metagenome	d__Bacteria;p__Actinomycetota;c__Actinomycetes;o__Actinomycetales;f__Bifidobacteriaceae;g__Bifidobacterium;s__Bifidobacterium breve	Spacer	Meta	Actinomycetota
IMGVR_UViG_3300083410_272187	vOTU_08801479	Metagenome	d__Bacteria;p__Actinomycetota;c__Actinomycetes;o__Actinomycetales;f__Bifidobacteriaceae;g__Bifidobacterium;s__Bifidobacterium breve	Spacer	Meta	Actinomycetota
IMGVR_UViG_3300083410_273368	vOTU_08801479	Metagenome	d__Bacteria;p__Actinomycetota;c__Actinomycetes;o__Actinomycetales;f__Bifidobacteriaceae;g__Bifidobacterium;s__Bifidobacterium breve	Spacer	Meta	Actinomycetota
IMGVR_UViG_3300083410_274321	vOTU_08801479	Metagenome	d__Bacteria;p__Actinomycetota;c__Actinomycetes;o__Actinomycetales;f__Bifidobacteriaceae;g__Bifidobacterium;s__Bifidobacterium breve	Spacer	Meta	Actinomycetota
IMGVR_UViG_3300083410_300934	vOTU_08801479	Metagenome	d__Bacteria;p__Actinomycetota;c__Actinomycetes;o__Actinomycetales;f__Bifidobacteriaceae;g__Bifidobacterium;s__Bifidobacterium breve	Spacer	Meta	Actinomycetota
IMGVR_UViG_8031980993_000002	vOTU_08871399	Isolate	d__Bacteria;p__Actinomycetota;c__Actinomycetes;o__Actinomycetales;f__Bifidobacteriaceae;g__Bifidobacterium;s__Bifidobacterium breve	Spacer	Isolate	Actinomycetota
IMGVR_UViG_8031985428_000002	vOTU_08871399	Isolate	d__Bacteria;p__Actinomycetota;c__Actinomycetes;o__Actinomycetales;f__Bifidobacteriaceae;g__Bifidobacterium;s__Bifidobacterium breve	Spacer	Isolate	Actinomycetota
IMGVR_UViG_8031989742_000002	vOTU_08871399	Isolate	d__Bacteria;p__Actinomycetota;c__Actinomycetes;o__Actinomycetales;f__Bifidobacteriaceae;g__Bifidobacterium;s__Bifidobacterium breve	Spacer	Isolate	Actinomycetota
IMGVR_UViG_8031994015_000002	vOTU_08871399	Isolate	d__Bacteria;p__Actinomycetota;c__Actinomycetes;o__Actinomycetales;f__Bifidobacteriaceae;g__Bifidobacterium;s__Bifidobacterium breve	Spacer	Isolate	Actinomycetota
IMGVR_UViG_3300083410_143620	vOTU_08872902	Metagenome	d__Bacteria;p__Actinomycetota;c__Actinomycetes;o__Actinomycetales;f__Bifidobacteriaceae;g__Bifidobacterium;s__Bifidobacterium breve	Spacer	Meta	Actinomycetota
IMGVR_UViG_3300083410_187387	vOTU_08872902	Metagenome	d__Bacteria;p__Actinomycetota;c__Actinomycetes;o__Actinomycetales;f__Bifidobacteriaceae;g__Bifidobacterium;s__Bifidobacterium breve	Spacer	Meta	Actinomycetota
IMGVR_UViG_3300083410_156186	vOTU_08873039	Metagenome	d__Bacteria;p__Actinomycetota;c__Actinomycetes;o__Actinomycetales;f__Bifidobacteriaceae;g__Bifidobacterium;s__Bifidobacterium breve	Spacer	Meta	Actinomycetota
IMGVR_UViG_3300083410_222934	vOTU_08873351	Metagenome	d__Bacteria;p__Actinomycetota;c__Actinomycetes;o__Actinomycetales;f__Bifidobacteriaceae;g__Bifidobacterium;s__Bifidobacterium breve	Spacer	Meta	Actinomycetota
IMGVR_UViG_3300083410_258285	vOTU_08873351	Metagenome	d__Bacteria;p__Actinomycetota;c__Actinomycetes;o__Actinomycetales;f__Bifidobacteriaceae;g__Bifidobacterium;s__Bifidobacterium breve	Spacer	Meta	Actinomycetota
IMGVR_UViG_3300083410_259344	vOTU_08873351	Metagenome	d__Bacteria;p__Actinomycetota;c__Actinomycetes;o__Actinomycetales;f__Bifidobacteriaceae;g__Bifidobacterium;s__Bifidobacterium breve	Spacer	Meta	Actinomycetota
IMGVR_UViG_3300083410_019300	vOTU_08874721	Metagenome	d__Bacteria;p__Actinomycetota;c__Actinomycetes;o__Actinomycetales;f__Bifidobacteriaceae;g__Bifidobacterium;s__Bifidobacterium breve	Spacer	Meta	Actinomycetota
IMGVR_UViG_3300083410_033177	vOTU_08874721	Metagenome	d__Bacteria;p__Actinomycetota;c__Actinomycetes;o__Actinomycetales;f__Bifidobacteriaceae;g__Bifidobacterium;s__Bifidobacterium breve	Spacer	Meta	Actinomycetota
IMGVR_UViG_3300076397_000048	vOTU_08874859	Metagenome	d__Bacteria;p__Actinomycetota;c__Actinomycetes;o__Actinomycetales;f__Bifidobacteriaceae;g__Bifidobacterium;s__Bifidobacterium breve	Spacer	Meta	Actinomycetota
IMGVR_UViG_3300083410_115372	vOTU_08874859	Metagenome	d__Bacteria;p__Actinomycetota;c__Actinomycetes;o__Actinomycetales;f__Bifidobacteriaceae;g__Bifidobacterium;s__Bifidobacterium breve	Spacer	Meta	Actinomycetota
IMGVR_UViG_3300083410_028548	vOTU_08875658	Metagenome	d__Bacteria;p__Actinomycetota;c__Actinomycetes;o__Actinomycetales;f__Bifidobacteriaceae;g__Bifidobacterium;s__Bifidobacterium breve	Spacer	Meta	Actinomycetota
IMGVR_UViG_3300076232_000081	vOTU_08991866	Metagenome	d__Bacteria;p__Actinomycetota;c__Actinomycetes;o__Actinomycetales;f__Bifidobacteriaceae;g__Bifidobacterium;s__Bifidobacterium breve	Spacer	Meta	Actinomycetota
IMGVR_UViG_3300083410_004367	vOTU_08998944	Metagenome	d__Bacteria;p__Actinomycetota;c__Actinomycetes;o__Actinomycetales;f__Bifidobacteriaceae;g__Bifidobacterium;s__Bifidobacterium breve	Spacer	Meta	Actinomycetota
IMGVR_UViG_3300083410_028120	vOTU_08998944	Metagenome	d__Bacteria;p__Actinomycetota;c__Actinomycetes;o__Actinomycetales;f__Bifidobacteriaceae;g__Bifidobacterium;s__Bifidobacterium breve	Spacer	Meta	Actinomycetota
IMGVR_UViG_3300083410_158440	vOTU_09001016	Metagenome	d__Bacteria;p__Actinomycetota;c__Actinomycetes;o__Actinomycetales;f__Bifidobacteriaceae;g__Bifidobacterium;s__Bifidobacterium breve	Spacer	Meta	Actinomycetota
IMGVR_UViG_3300083410_197045	vOTU_09001016	Metagenome	d__Bacteria;p__Actinomycetota;c__Actinomycetes;o__Actinomycetales;f__Bifidobacteriaceae;g__Bifidobacterium;s__Bifidobacterium breve	Spacer	Meta	Actinomycetota
IMGVR_UViG_3300083410_173955	vOTU_09001597	Metagenome	d__Bacteria;p__Actinomycetota;c__Actinomycetes;o__Actinomycetales;f__Bifidobacteriaceae;g__Bifidobacterium;s__Bifidobacterium breve	Spacer	Meta	Actinomycetota
IMGVR_UViG_3300083410_203252	vOTU_09002465	Metagenome	d__Bacteria;p__Actinomycetota;c__Actinomycetes;o__Actinomycetales;f__Bifidobacteriaceae;g__Bifidobacterium;s__Bifidobacterium breve	Spacer	Meta	Actinomycetota
IMGVR_UViG_3300083410_210276	vOTU_09002465	Metagenome	d__Bacteria;p__Actinomycetota;c__Actinomycetes;o__Actinomycetales;f__Bifidobacteriaceae;g__Bifidobacterium;s__Bifidobacterium breve	Spacer	Meta	Actinomycetota
IMGVR_UViG_3300083410_265830	vOTU_09002904	Metagenome	d__Bacteria;p__Actinomycetota;c__Actinomycetes;o__Actinomycetales;f__Bifidobacteriaceae;g__Bifidobacterium;s__Bifidobacterium breve	Spacer	Meta	Actinomycetota
IMGVR_UViG_3300083410_267465	vOTU_09002923	Metagenome	d__Bacteria;p__Actinomycetota;c__Actinomycetes;o__Actinomycetales;f__Bifidobacteriaceae;g__Bifidobacterium;s__Bifidobacterium breve	Spacer	Meta	Actinomycetota
IMGVR_UViG_3300083410_283708	vOTU_09002923	Metagenome	d__Bacteria;p__Actinomycetota;c__Actinomycetes;o__Actinomycetales;f__Bifidobacteriaceae;g__Bifidobacterium;s__Bifidobacterium breve	Spacer	Meta	Actinomycetota
IMGVR_UViG_3300083410_271833	vOTU_09003001	Metagenome	d__Bacteria;p__Actinomycetota;c__Actinomycetes;o__Actinomycetales;f__Bifidobacteriaceae;g__Bifidobacterium;s__Bifidobacterium breve	Spacer	Meta	Actinomycetota
IMGVR_UViG_3300083410_301027	vOTU_09003001	Metagenome	d__Bacteria;p__Actinomycetota;c__Actinomycetes;o__Actinomycetales;f__Bifidobacteriaceae;g__Bifidobacterium;s__Bifidobacterium breve	Spacer	Meta	Actinomycetota
IMGVR_UViG_3300083410_282796	vOTU_09003432	Metagenome	d__Bacteria;p__Actinomycetota;c__Actinomycetes;o__Actinomycetales;f__Bifidobacteriaceae;g__Bifidobacterium;s__Bifidobacterium breve	Spacer	Meta	Actinomycetota
IMGVR_UViG_3300083410_294173	vOTU_09003580	Metagenome	d__Bacteria;p__Actinomycetota;c__Actinomycetes;o__Actinomycetales;f__Bifidobacteriaceae;g__Bifidobacterium;s__Bifidobacterium breve	Spacer	Meta	Actinomycetota
IMGVR_UViG_3300083410_105593	vOTU_09004736	Metagenome	d__Bacteria;p__Actinomycetota;c__Actinomycetes;o__Actinomycetales;f__Bifidobacteriaceae;g__Bifidobacterium;s__Bifidobacterium breve	Spacer	Meta	Actinomycetota
IMGVR_UViG_3300083410_265312	vOTU_09005821	Metagenome	d__Bacteria;p__Actinomycetota;c__Actinomycetes;o__Actinomycetales;f__Bifidobacteriaceae;g__Bifidobacterium;s__Bifidobacterium breve	Spacer	Meta	Actinomycetota
IMGVR_UViG_3300083410_027726	vOTU_09006311	Metagenome	d__Bacteria;p__Actinomycetota;c__Actinomycetes;o__Actinomycetales;f__Bifidobacteriaceae;g__Bifidobacterium;s__Bifidobacterium breve	Spacer	Meta	Actinomycetota
IMGVR_UViG_3300083410_030178	vOTU_09006311	Metagenome	d__Bacteria;p__Actinomycetota;c__Actinomycetes;o__Actinomycetales;f__Bifidobacteriaceae;g__Bifidobacterium;s__Bifidobacterium breve	Spacer	Meta	Actinomycetota
IMGVR_UViG_3300083410_137178	vOTU_09007101	Metagenome	d__Bacteria;p__Actinomycetota;c__Actinomycetes;o__Actinomycetales;f__Bifidobacteriaceae;g__Bifidobacterium;s__Bifidobacterium breve	Spacer	Meta	Actinomycetota
IMGVR_UViG_8038007820_000001	vOTU_09007101	Isolate	d__Bacteria;p__Actinomycetota;c__Actinomycetes;o__Actinomycetales;f__Bifidobacteriaceae;g__Bifidobacterium;s__Bifidobacterium breve	Spacer	Isolate	Actinomycetota
IMGVR_UViG_3300083410_163076	vOTU_09007333	Metagenome	d__Bacteria;p__Actinomycetota;c__Actinomycetes;o__Actinomycetales;f__Bifidobacteriaceae;g__Bifidobacterium;s__Bifidobacterium breve	Spacer	Meta	Actinomycetota
IMGVR_UViG_3300083410_215917	vOTU_09008363	Metagenome	d__Bacteria;p__Actinomycetota;c__Actinomycetes;o__Actinomycetales;f__Bifidobacteriaceae;g__Bifidobacterium;s__Bifidobacterium breve	Spacer	Meta	Actinomycetota
IMGVR_UViG_3300083410_251018	vOTU_09008531	Metagenome	d__Bacteria;p__Actinomycetota;c__Actinomycetes;o__Actinomycetales;f__Bifidobacteriaceae;g__Bifidobacterium;s__Bifidobacterium breve	Spacer	Meta	Actinomycetota
IMGVR_UViG_3300083410_279308	vOTU_09008531	Metagenome	d__Bacteria;p__Actinomycetota;c__Actinomycetes;o__Actinomycetales;f__Bifidobacteriaceae;g__Bifidobacterium;s__Bifidobacterium breve	Spacer	Meta	Actinomycetota
IMGVR_UViG_8032067262_000001	vOTU_09010963	Isolate	d__Bacteria;p__Actinomycetota;c__Actinomycetes;o__Actinomycetales;f__Bifidobacteriaceae;g__Bifidobacterium;s__Bifidobacterium breve	Spacer	Isolate	Actinomycetota
IMGVR_UViG_3300083410_160016	vOTU_09011603	Metagenome	d__Bacteria;p__Actinomycetota;c__Actinomycetes;o__Actinomycetales;f__Bifidobacteriaceae;g__Bifidobacterium;s__Bifidobacterium breve	Spacer	Meta	Actinomycetota
IMGVR_UViG_3300083410_167448	vOTU_09011603	Metagenome	d__Bacteria;p__Actinomycetota;c__Actinomycetes;o__Actinomycetales;f__Bifidobacteriaceae;g__Bifidobacterium;s__Bifidobacterium breve	Spacer	Meta	Actinomycetota
IMGVR_UViG_3300083410_282831	vOTU_09012590	Metagenome	d__Bacteria;p__Actinomycetota;c__Actinomycetes;o__Actinomycetales;f__Bifidobacteriaceae;g__Bifidobacterium;s__Bifidobacterium breve	Spacer	Meta	Actinomycetota
IMGVR_UViG_3300083410_295580	vOTU_09012590	Metagenome	d__Bacteria;p__Actinomycetota;c__Actinomycetes;o__Actinomycetales;f__Bifidobacteriaceae;g__Bifidobacterium;s__Bifidobacterium breve	Spacer	Meta	Actinomycetota
IMGVR_UViG_3300083410_037663	vOTU_09013541	Metagenome	d__Bacteria;p__Actinomycetota;c__Actinomycetes;o__Actinomycetales;f__Bifidobacteriaceae;g__Bifidobacterium;s__Bifidobacterium breve	Spacer	Meta	Actinomycetota
IMGVR_UViG_8025376316_000003	vOTU_09013541	Isolate	d__Bacteria;p__Actinomycetota;c__Actinomycetes;o__Actinomycetales;f__Bifidobacteriaceae;g__Bifidobacterium;s__Bifidobacterium breve	Spacer	Isolate	Actinomycetota
IMGVR_UViG_3300083410_170030	vOTU_09013924	Metagenome	d__Bacteria;p__Actinomycetota;c__Actinomycetes;o__Actinomycetales;f__Bifidobacteriaceae;g__Bifidobacterium;s__Bifidobacterium breve	Spacer	Meta	Actinomycetota
IMGVR_UViG_3300083410_222052	vOTU_09013924	Metagenome	d__Bacteria;p__Actinomycetota;c__Actinomycetes;o__Actinomycetales;f__Bifidobacteriaceae;g__Bifidobacterium;s__Bifidobacterium breve	Spacer	Meta	Actinomycetota
IMGVR_UViG_3300083410_272419	vOTU_09014158	Metagenome	d__Bacteria;p__Actinomycetota;c__Actinomycetes;o__Actinomycetales;f__Bifidobacteriaceae;g__Bifidobacterium;s__Bifidobacterium breve	Spacer	Meta	Actinomycetota
IMGVR_UViG_3300083410_295272	vOTU_09014158	Metagenome	d__Bacteria;p__Actinomycetota;c__Actinomycetes;o__Actinomycetales;f__Bifidobacteriaceae;g__Bifidobacterium;s__Bifidobacterium breve	Spacer	Meta	Actinomycetota
IMGVR_UViG_3004987410_000001	vOTU_09562016	Isolate	d__Bacteria;p__Actinomycetota;c__Actinomycetes;o__Actinomycetales;f__Bifidobacteriaceae;g__Bifidobacterium;s__Bifidobacterium breve	Spacer	Isolate	Actinomycetota
IMGVR_UViG_2951205820_000002	vOTU_09562117	Isolate	d__Bacteria;p__Actinomycetota;c__Actinomycetes;o__Actinomycetales;f__Bifidobacteriaceae;g__Bifidobacterium;s__Bifidobacterium breve	Spacer	Isolate	Actinomycetota
IMGVR_UViG_3300083410_003740	vOTU_09587053	Metagenome	d__Bacteria;p__Actinomycetota;c__Actinomycetes;o__Actinomycetales;f__Bifidobacteriaceae;g__Bifidobacterium;s__Bifidobacterium breve	Spacer	Meta	Actinomycetota
IMGVR_UViG_3300083410_097886	vOTU_09589672	Metagenome	d__Bacteria;p__Actinomycetota;c__Actinomycetes;o__Actinomycetales;f__Bifidobacteriaceae;g__Bifidobacterium;s__Bifidobacterium breve	Spacer	Meta	Actinomycetota
IMGVR_UViG_3300083410_100195	vOTU_09589732	Metagenome	d__Bacteria;p__Actinomycetota;c__Actinomycetes;o__Actinomycetales;f__Bifidobacteriaceae;g__Bifidobacterium;s__Bifidobacterium breve	Spacer	Meta	Actinomycetota
IMGVR_UViG_3300083410_109233	vOTU_09589983	Metagenome	d__Bacteria;p__Actinomycetota;c__Actinomycetes;o__Actinomycetales;f__Bifidobacteriaceae;g__Bifidobacterium;s__Bifidobacterium breve	Spacer	Meta	Actinomycetota
IMGVR_UViG_3300083410_111122	vOTU_09590044	Metagenome	d__Bacteria;p__Actinomycetota;c__Actinomycetes;o__Actinomycetales;f__Bifidobacteriaceae;g__Bifidobacterium;s__Bifidobacterium breve	Spacer	Meta	Actinomycetota
IMGVR_UViG_3300083410_128311	vOTU_09590466	Metagenome	d__Bacteria;p__Actinomycetota;c__Actinomycetes;o__Actinomycetales;f__Bifidobacteriaceae;g__Bifidobacterium;s__Bifidobacterium breve	Spacer	Meta	Actinomycetota
IMGVR_UViG_3300083410_139935	vOTU_09590796	Metagenome	d__Bacteria;p__Actinomycetota;c__Actinomycetes;o__Actinomycetales;f__Bifidobacteriaceae;g__Bifidobacterium;s__Bifidobacterium breve	Spacer	Meta	Actinomycetota
IMGVR_UViG_3300083410_154826	vOTU_09591119	Metagenome	d__Bacteria;p__Actinomycetota;c__Actinomycetes;o__Actinomycetales;f__Bifidobacteriaceae;g__Bifidobacterium;s__Bifidobacterium breve	Spacer	Meta	Actinomycetota
IMGVR_UViG_3300083410_160917	vOTU_09591244	Metagenome	d__Bacteria;p__Actinomycetota;c__Actinomycetes;o__Actinomycetales;f__Bifidobacteriaceae;g__Bifidobacterium;s__Bifidobacterium breve	Spacer	Meta	Actinomycetota
IMGVR_UViG_3300083410_161961	vOTU_09591258	Metagenome	d__Bacteria;p__Actinomycetota;c__Actinomycetes;o__Actinomycetales;f__Bifidobacteriaceae;g__Bifidobacterium;s__Bifidobacterium breve	Spacer	Meta	Actinomycetota
IMGVR_UViG_3300083410_164517	vOTU_09591398	Metagenome	d__Bacteria;p__Actinomycetota;c__Actinomycetes;o__Actinomycetales;f__Bifidobacteriaceae;g__Bifidobacterium;s__Bifidobacterium breve	Spacer	Meta	Actinomycetota
IMGVR_UViG_3300083410_165947	vOTU_09591485	Metagenome	d__Bacteria;p__Actinomycetota;c__Actinomycetes;o__Actinomycetales;f__Bifidobacteriaceae;g__Bifidobacterium;s__Bifidobacterium breve	Spacer	Meta	Actinomycetota
IMGVR_UViG_3300083410_167064	vOTU_09591564	Metagenome	d__Bacteria;p__Actinomycetota;c__Actinomycetes;o__Actinomycetales;f__Bifidobacteriaceae;g__Bifidobacterium;s__Bifidobacterium breve	Spacer	Meta	Actinomycetota
IMGVR_UViG_3300083410_168197	vOTU_09591646	Metagenome	d__Bacteria;p__Actinomycetota;c__Actinomycetes;o__Actinomycetales;f__Bifidobacteriaceae;g__Bifidobacterium;s__Bifidobacterium breve	Spacer	Meta	Actinomycetota
IMGVR_UViG_3300083410_183411	vOTU_09592358	Metagenome	d__Bacteria;p__Actinomycetota;c__Actinomycetes;o__Actinomycetales;f__Bifidobacteriaceae;g__Bifidobacterium;s__Bifidobacterium breve	Spacer	Meta	Actinomycetota
IMGVR_UViG_3300083410_194444	vOTU_09592786	Metagenome	d__Bacteria;p__Actinomycetota;c__Actinomycetes;o__Actinomycetales;f__Bifidobacteriaceae;g__Bifidobacterium;s__Bifidobacterium breve	Spacer	Meta	Actinomycetota
IMGVR_UViG_3300083410_198367	vOTU_09593058	Metagenome	d__Bacteria;p__Actinomycetota;c__Actinomycetes;o__Actinomycetales;f__Bifidobacteriaceae;g__Bifidobacterium;s__Bifidobacterium breve	Spacer	Meta	Actinomycetota
IMGVR_UViG_3300083410_211222	vOTU_09593602	Metagenome	d__Bacteria;p__Actinomycetota;c__Actinomycetes;o__Actinomycetales;f__Bifidobacteriaceae;g__Bifidobacterium;s__Bifidobacterium breve	Spacer	Meta	Actinomycetota
IMGVR_UViG_3300083410_224514	vOTU_09593996	Metagenome	d__Bacteria;p__Actinomycetota;c__Actinomycetes;o__Actinomycetales;f__Bifidobacteriaceae;g__Bifidobacterium;s__Bifidobacterium breve	Spacer	Meta	Actinomycetota
IMGVR_UViG_3300083410_227212	vOTU_09594076	Metagenome	d__Bacteria;p__Actinomycetota;c__Actinomycetes;o__Actinomycetales;f__Bifidobacteriaceae;g__Bifidobacterium;s__Bifidobacterium breve	Spacer	Meta	Actinomycetota
IMGVR_UViG_3300083410_229746	vOTU_09594162	Metagenome	d__Bacteria;p__Actinomycetota;c__Actinomycetes;o__Actinomycetales;f__Bifidobacteriaceae;g__Bifidobacterium;s__Bifidobacterium breve	Spacer	Meta	Actinomycetota
IMGVR_UViG_3300083410_233259	vOTU_09594284	Metagenome	d__Bacteria;p__Actinomycetota;c__Actinomycetes;o__Actinomycetales;f__Bifidobacteriaceae;g__Bifidobacterium;s__Bifidobacterium breve	Spacer	Meta	Actinomycetota
IMGVR_UViG_3300083410_237516	vOTU_09594404	Metagenome	d__Bacteria;p__Actinomycetota;c__Actinomycetes;o__Actinomycetales;f__Bifidobacteriaceae;g__Bifidobacterium;s__Bifidobacterium breve	Spacer	Meta	Actinomycetota
IMGVR_UViG_3300083410_262163	vOTU_09595134	Metagenome	d__Bacteria;p__Actinomycetota;c__Actinomycetes;o__Actinomycetales;f__Bifidobacteriaceae;g__Bifidobacterium;s__Bifidobacterium breve	Spacer	Meta	Actinomycetota
IMGVR_UViG_3300083410_264558	vOTU_09595283	Metagenome	d__Bacteria;p__Actinomycetota;c__Actinomycetes;o__Actinomycetales;f__Bifidobacteriaceae;g__Bifidobacterium;s__Bifidobacterium breve	Spacer	Meta	Actinomycetota
IMGVR_UViG_3300083410_268194	vOTU_09595500	Metagenome	d__Bacteria;p__Actinomycetota;c__Actinomycetes;o__Actinomycetales;f__Bifidobacteriaceae;g__Bifidobacterium;s__Bifidobacterium breve	Spacer	Meta	Actinomycetota
IMGVR_UViG_3300083410_027725	vOTU_09603659	Metagenome	d__Bacteria;p__Actinomycetota;c__Actinomycetes;o__Actinomycetales;f__Bifidobacteriaceae;g__Bifidobacterium;s__Bifidobacterium breve	Spacer	Meta	Actinomycetota
IMGVR_UViG_3300083410_044346	vOTU_09604231	Metagenome	d__Bacteria;p__Actinomycetota;c__Actinomycetes;o__Actinomycetales;f__Bifidobacteriaceae;g__Bifidobacterium;s__Bifidobacterium breve	Spacer	Meta	Actinomycetota
IMGVR_UViG_3300083410_084573	vOTU_09604818	Metagenome	d__Bacteria;p__Actinomycetota;c__Actinomycetes;o__Actinomycetales;f__Bifidobacteriaceae;g__Bifidobacterium;s__Bifidobacterium breve	Spacer	Meta	Actinomycetota
IMGVR_UViG_3300083410_097025	vOTU_09605033	Metagenome	d__Bacteria;p__Actinomycetota;c__Actinomycetes;o__Actinomycetales;f__Bifidobacteriaceae;g__Bifidobacterium;s__Bifidobacterium breve	Spacer	Meta	Actinomycetota
IMGVR_UViG_3300083410_156652	vOTU_09606556	Metagenome	d__Bacteria;p__Actinomycetota;c__Actinomycetes;o__Actinomycetales;f__Bifidobacteriaceae;g__Bifidobacterium;s__Bifidobacterium breve	Spacer	Meta	Actinomycetota
IMGVR_UViG_3300083410_163018	vOTU_09606693	Metagenome	d__Bacteria;p__Actinomycetota;c__Actinomycetes;o__Actinomycetales;f__Bifidobacteriaceae;g__Bifidobacterium;s__Bifidobacterium breve	Spacer	Meta	Actinomycetota
IMGVR_UViG_3300083410_169650	vOTU_09607174	Metagenome	d__Bacteria;p__Actinomycetota;c__Actinomycetes;o__Actinomycetales;f__Bifidobacteriaceae;g__Bifidobacterium;s__Bifidobacterium breve	Spacer	Meta	Actinomycetota
IMGVR_UViG_3300083410_171709	vOTU_09607314	Metagenome	d__Bacteria;p__Actinomycetota;c__Actinomycetes;o__Actinomycetales;f__Bifidobacteriaceae;g__Bifidobacterium;s__Bifidobacterium breve	Spacer	Meta	Actinomycetota
IMGVR_UViG_3300083410_184471	vOTU_09607739	Metagenome	d__Bacteria;p__Actinomycetota;c__Actinomycetes;o__Actinomycetales;f__Bifidobacteriaceae;g__Bifidobacterium;s__Bifidobacterium breve	Spacer	Meta	Actinomycetota
IMGVR_UViG_3300083410_188446	vOTU_09607848	Metagenome	d__Bacteria;p__Actinomycetota;c__Actinomycetes;o__Actinomycetales;f__Bifidobacteriaceae;g__Bifidobacterium;s__Bifidobacterium breve	Spacer	Meta	Actinomycetota
IMGVR_UViG_3300083410_215638	vOTU_09609041	Metagenome	d__Bacteria;p__Actinomycetota;c__Actinomycetes;o__Actinomycetales;f__Bifidobacteriaceae;g__Bifidobacterium;s__Bifidobacterium breve	Spacer	Meta	Actinomycetota
IMGVR_UViG_3300083410_216712	vOTU_09609082	Metagenome	d__Bacteria;p__Actinomycetota;c__Actinomycetes;o__Actinomycetales;f__Bifidobacteriaceae;g__Bifidobacterium;s__Bifidobacterium breve	Spacer	Meta	Actinomycetota
IMGVR_UViG_3300083410_254989	vOTU_09610209	Metagenome	d__Bacteria;p__Actinomycetota;c__Actinomycetes;o__Actinomycetales;f__Bifidobacteriaceae;g__Bifidobacterium;s__Bifidobacterium breve	Spacer	Meta	Actinomycetota
IMGVR_UViG_3300083410_259418	vOTU_09610339	Metagenome	d__Bacteria;p__Actinomycetota;c__Actinomycetes;o__Actinomycetales;f__Bifidobacteriaceae;g__Bifidobacterium;s__Bifidobacterium breve	Spacer	Meta	Actinomycetota
IMGVR_UViG_3300083410_261659	vOTU_09610407	Metagenome	d__Bacteria;p__Actinomycetota;c__Actinomycetes;o__Actinomycetales;f__Bifidobacteriaceae;g__Bifidobacterium;s__Bifidobacterium breve	Spacer	Meta	Actinomycetota
IMGVR_UViG_3300083410_267763	vOTU_09610772	Metagenome	d__Bacteria;p__Actinomycetota;c__Actinomycetes;o__Actinomycetales;f__Bifidobacteriaceae;g__Bifidobacterium;s__Bifidobacterium breve	Spacer	Meta	Actinomycetota
IMGVR_UViG_3300083410_278833	vOTU_09611401	Metagenome	d__Bacteria;p__Actinomycetota;c__Actinomycetes;o__Actinomycetales;f__Bifidobacteriaceae;g__Bifidobacterium;s__Bifidobacterium breve	Spacer	Meta	Actinomycetota
IMGVR_UViG_3300083410_280685	vOTU_09611511	Metagenome	d__Bacteria;p__Actinomycetota;c__Actinomycetes;o__Actinomycetales;f__Bifidobacteriaceae;g__Bifidobacterium;s__Bifidobacterium breve	Spacer	Meta	Actinomycetota
IMGVR_UViG_3300083410_281639	vOTU_09611564	Metagenome	d__Bacteria;p__Actinomycetota;c__Actinomycetes;o__Actinomycetales;f__Bifidobacteriaceae;g__Bifidobacterium;s__Bifidobacterium breve	Spacer	Meta	Actinomycetota
IMGVR_UViG_3300083410_283860	vOTU_09611680	Metagenome	d__Bacteria;p__Actinomycetota;c__Actinomycetes;o__Actinomycetales;f__Bifidobacteriaceae;g__Bifidobacterium;s__Bifidobacterium breve	Spacer	Meta	Actinomycetota
IMGVR_UViG_3300083410_001821	vOTU_09617703	Metagenome	d__Bacteria;p__Actinomycetota;c__Actinomycetes;o__Actinomycetales;f__Bifidobacteriaceae;g__Bifidobacterium;s__Bifidobacterium breve	Spacer	Meta	Actinomycetota
IMGVR_UViG_3300083410_006536	vOTU_09617849	Metagenome	d__Bacteria;p__Actinomycetota;c__Actinomycetes;o__Actinomycetales;f__Bifidobacteriaceae;g__Bifidobacterium;s__Bifidobacterium breve	Spacer	Meta	Actinomycetota
IMGVR_UViG_3300083410_025188	vOTU_09618703	Metagenome	d__Bacteria;p__Actinomycetota;c__Actinomycetes;o__Actinomycetales;f__Bifidobacteriaceae;g__Bifidobacterium;s__Bifidobacterium breve	Spacer	Meta	Actinomycetota
IMGVR_UViG_3300083410_036643	vOTU_09619263	Metagenome	d__Bacteria;p__Actinomycetota;c__Actinomycetes;o__Actinomycetales;f__Bifidobacteriaceae;g__Bifidobacterium;s__Bifidobacterium breve	Spacer	Meta	Actinomycetota
IMGVR_UViG_3300083410_039091	vOTU_09619367	Metagenome	d__Bacteria;p__Actinomycetota;c__Actinomycetes;o__Actinomycetales;f__Bifidobacteriaceae;g__Bifidobacterium;s__Bifidobacterium breve	Spacer	Meta	Actinomycetota
IMGVR_UViG_3300083410_064260	vOTU_09619756	Metagenome	d__Bacteria;p__Actinomycetota;c__Actinomycetes;o__Actinomycetales;f__Bifidobacteriaceae;g__Bifidobacterium;s__Bifidobacterium breve	Spacer	Meta	Actinomycetota
IMGVR_UViG_3300083410_089803	vOTU_09620121	Metagenome	d__Bacteria;p__Actinomycetota;c__Actinomycetes;o__Actinomycetales;f__Bifidobacteriaceae;g__Bifidobacterium;s__Bifidobacterium breve	Spacer	Meta	Actinomycetota
IMGVR_UViG_3300083410_099835	vOTU_09620324	Metagenome	d__Bacteria;p__Actinomycetota;c__Actinomycetes;o__Actinomycetales;f__Bifidobacteriaceae;g__Bifidobacterium;s__Bifidobacterium breve	Spacer	Meta	Actinomycetota
IMGVR_UViG_3300083410_124272	vOTU_09620997	Metagenome	d__Bacteria;p__Actinomycetota;c__Actinomycetes;o__Actinomycetales;f__Bifidobacteriaceae;g__Bifidobacterium;s__Bifidobacterium breve	Spacer	Meta	Actinomycetota
IMGVR_UViG_3300083410_139926	vOTU_09621407	Metagenome	d__Bacteria;p__Actinomycetota;c__Actinomycetes;o__Actinomycetales;f__Bifidobacteriaceae;g__Bifidobacterium;s__Bifidobacterium breve	Spacer	Meta	Actinomycetota
IMGVR_UViG_3300083410_142757	vOTU_09621477	Metagenome	d__Bacteria;p__Actinomycetota;c__Actinomycetes;o__Actinomycetales;f__Bifidobacteriaceae;g__Bifidobacterium;s__Bifidobacterium breve	Spacer	Meta	Actinomycetota
IMGVR_UViG_3300083410_164522	vOTU_09621997	Metagenome	d__Bacteria;p__Actinomycetota;c__Actinomycetes;o__Actinomycetales;f__Bifidobacteriaceae;g__Bifidobacterium;s__Bifidobacterium breve	Spacer	Meta	Actinomycetota
IMGVR_UViG_3300083410_184076	vOTU_09622866	Metagenome	d__Bacteria;p__Actinomycetota;c__Actinomycetes;o__Actinomycetales;f__Bifidobacteriaceae;g__Bifidobacterium;s__Bifidobacterium breve	Spacer	Meta	Actinomycetota
IMGVR_UViG_3300083410_190428	vOTU_09623041	Metagenome	d__Bacteria;p__Actinomycetota;c__Actinomycetes;o__Actinomycetales;f__Bifidobacteriaceae;g__Bifidobacterium;s__Bifidobacterium breve	Spacer	Meta	Actinomycetota
IMGVR_UViG_3300083410_200767	vOTU_09623631	Metagenome	d__Bacteria;p__Actinomycetota;c__Actinomycetes;o__Actinomycetales;f__Bifidobacteriaceae;g__Bifidobacterium;s__Bifidobacterium breve	Spacer	Meta	Actinomycetota
IMGVR_UViG_3300083410_217608	vOTU_09624154	Metagenome	d__Bacteria;p__Actinomycetota;c__Actinomycetes;o__Actinomycetales;f__Bifidobacteriaceae;g__Bifidobacterium;s__Bifidobacterium breve	Spacer	Meta	Actinomycetota
IMGVR_UViG_3300083410_223346	vOTU_09624322	Metagenome	d__Bacteria;p__Actinomycetota;c__Actinomycetes;o__Actinomycetales;f__Bifidobacteriaceae;g__Bifidobacterium;s__Bifidobacterium breve	Spacer	Meta	Actinomycetota
IMGVR_UViG_3300083410_248503	vOTU_09625038	Metagenome	d__Bacteria;p__Actinomycetota;c__Actinomycetes;o__Actinomycetales;f__Bifidobacteriaceae;g__Bifidobacterium;s__Bifidobacterium breve	Spacer	Meta	Actinomycetota
IMGVR_UViG_3300083410_252694	vOTU_09625166	Metagenome	d__Bacteria;p__Actinomycetota;c__Actinomycetes;o__Actinomycetales;f__Bifidobacteriaceae;g__Bifidobacterium;s__Bifidobacterium breve	Spacer	Meta	Actinomycetota
IMGVR_UViG_3300083410_261407	vOTU_09625405	Metagenome	d__Bacteria;p__Actinomycetota;c__Actinomycetes;o__Actinomycetales;f__Bifidobacteriaceae;g__Bifidobacterium;s__Bifidobacterium breve	Spacer	Meta	Actinomycetota
IMGVR_UViG_3300083410_262389	vOTU_09625474	Metagenome	d__Bacteria;p__Actinomycetota;c__Actinomycetes;o__Actinomycetales;f__Bifidobacteriaceae;g__Bifidobacterium;s__Bifidobacterium breve	Spacer	Meta	Actinomycetota
IMGVR_UViG_3300083410_265483	vOTU_09625655	Metagenome	d__Bacteria;p__Actinomycetota;c__Actinomycetes;o__Actinomycetales;f__Bifidobacteriaceae;g__Bifidobacterium;s__Bifidobacterium breve	Spacer	Meta	Actinomycetota
IMGVR_UViG_3300083410_273033	vOTU_09626055	Metagenome	d__Bacteria;p__Actinomycetota;c__Actinomycetes;o__Actinomycetales;f__Bifidobacteriaceae;g__Bifidobacterium;s__Bifidobacterium breve	Spacer	Meta	Actinomycetota
IMGVR_UViG_3300083410_277884	vOTU_09626333	Metagenome	d__Bacteria;p__Actinomycetota;c__Actinomycetes;o__Actinomycetales;f__Bifidobacteriaceae;g__Bifidobacterium;s__Bifidobacterium breve	Spacer	Meta	Actinomycetota
IMGVR_UViG_3300083410_292874	vOTU_09626861	Metagenome	d__Bacteria;p__Actinomycetota;c__Actinomycetes;o__Actinomycetales;f__Bifidobacteriaceae;g__Bifidobacterium;s__Bifidobacterium breve	Spacer	Meta	Actinomycetota
IMGVR_UViG_3300083410_763574	vOTU_09631984	Metagenome	d__Bacteria;p__Actinomycetota;c__Actinomycetes;o__Actinomycetales;f__Bifidobacteriaceae;g__Bifidobacterium;s__Bifidobacterium breve	Spacer	Meta	Actinomycetota
IMGVR_UViG_3300083410_767446	vOTU_09632186	Metagenome	d__Bacteria;p__Actinomycetota;c__Actinomycetes;o__Actinomycetales;f__Bifidobacteriaceae;g__Bifidobacterium;s__Bifidobacterium breve	Spacer	Meta	Actinomycetota
IMGVR_UViG_3300083410_030183	vOTU_09633627	Metagenome	d__Bacteria;p__Actinomycetota;c__Actinomycetes;o__Actinomycetales;f__Bifidobacteriaceae;g__Bifidobacterium;s__Bifidobacterium breve	Spacer	Meta	Actinomycetota
IMGVR_UViG_3300083410_035353	vOTU_09633838	Metagenome	d__Bacteria;p__Actinomycetota;c__Actinomycetes;o__Actinomycetales;f__Bifidobacteriaceae;g__Bifidobacterium;s__Bifidobacterium breve	Spacer	Meta	Actinomycetota
IMGVR_UViG_3300083410_063819	vOTU_09634321	Metagenome	d__Bacteria;p__Actinomycetota;c__Actinomycetes;o__Actinomycetales;f__Bifidobacteriaceae;g__Bifidobacterium;s__Bifidobacterium breve	Spacer	Meta	Actinomycetota
IMGVR_UViG_3300083410_079584	vOTU_09634515	Metagenome	d__Bacteria;p__Actinomycetota;c__Actinomycetes;o__Actinomycetales;f__Bifidobacteriaceae;g__Bifidobacterium;s__Bifidobacterium breve	Spacer	Meta	Actinomycetota
IMGVR_UViG_3300083410_096154	vOTU_09634811	Metagenome	d__Bacteria;p__Actinomycetota;c__Actinomycetes;o__Actinomycetales;f__Bifidobacteriaceae;g__Bifidobacterium;s__Bifidobacterium breve	Spacer	Meta	Actinomycetota
IMGVR_UViG_3300083410_106970	vOTU_09635107	Metagenome	d__Bacteria;p__Actinomycetota;c__Actinomycetes;o__Actinomycetales;f__Bifidobacteriaceae;g__Bifidobacterium;s__Bifidobacterium breve	Spacer	Meta	Actinomycetota
IMGVR_UViG_3300083410_108510	vOTU_09635143	Metagenome	d__Bacteria;p__Actinomycetota;c__Actinomycetes;o__Actinomycetales;f__Bifidobacteriaceae;g__Bifidobacterium;s__Bifidobacterium breve	Spacer	Meta	Actinomycetota
IMGVR_UViG_3300083410_111774	vOTU_09635253	Metagenome	d__Bacteria;p__Actinomycetota;c__Actinomycetes;o__Actinomycetales;f__Bifidobacteriaceae;g__Bifidobacterium;s__Bifidobacterium breve	Spacer	Meta	Actinomycetota
IMGVR_UViG_3300083410_140253	vOTU_09635909	Metagenome	d__Bacteria;p__Actinomycetota;c__Actinomycetes;o__Actinomycetales;f__Bifidobacteriaceae;g__Bifidobacterium;s__Bifidobacterium breve	Spacer	Meta	Actinomycetota
IMGVR_UViG_3300083410_143649	vOTU_09636002	Metagenome	d__Bacteria;p__Actinomycetota;c__Actinomycetes;o__Actinomycetales;f__Bifidobacteriaceae;g__Bifidobacterium;s__Bifidobacterium breve	Spacer	Meta	Actinomycetota
IMGVR_UViG_3300083410_152489	vOTU_09636198	Metagenome	d__Bacteria;p__Actinomycetota;c__Actinomycetes;o__Actinomycetales;f__Bifidobacteriaceae;g__Bifidobacterium;s__Bifidobacterium breve	Spacer	Meta	Actinomycetota
IMGVR_UViG_3300083410_167573	vOTU_09636647	Metagenome	d__Bacteria;p__Actinomycetota;c__Actinomycetes;o__Actinomycetales;f__Bifidobacteriaceae;g__Bifidobacterium;s__Bifidobacterium breve	Spacer	Meta	Actinomycetota
IMGVR_UViG_3300083410_194814	vOTU_09637618	Metagenome	d__Bacteria;p__Actinomycetota;c__Actinomycetes;o__Actinomycetales;f__Bifidobacteriaceae;g__Bifidobacterium;s__Bifidobacterium breve	Spacer	Meta	Actinomycetota
IMGVR_UViG_3300083410_196290	vOTU_09637715	Metagenome	d__Bacteria;p__Actinomycetota;c__Actinomycetes;o__Actinomycetales;f__Bifidobacteriaceae;g__Bifidobacterium;s__Bifidobacterium breve	Spacer	Meta	Actinomycetota
IMGVR_UViG_3300083410_198238	vOTU_09637837	Metagenome	d__Bacteria;p__Actinomycetota;c__Actinomycetes;o__Actinomycetales;f__Bifidobacteriaceae;g__Bifidobacterium;s__Bifidobacterium breve	Spacer	Meta	Actinomycetota
IMGVR_UViG_3300083410_201439	vOTU_09638011	Metagenome	d__Bacteria;p__Actinomycetota;c__Actinomycetes;o__Actinomycetales;f__Bifidobacteriaceae;g__Bifidobacterium;s__Bifidobacterium breve	Spacer	Meta	Actinomycetota
IMGVR_UViG_3300083410_241255	vOTU_09639229	Metagenome	d__Bacteria;p__Actinomycetota;c__Actinomycetes;o__Actinomycetales;f__Bifidobacteriaceae;g__Bifidobacterium;s__Bifidobacterium breve	Spacer	Meta	Actinomycetota
IMGVR_UViG_3300083410_241835	vOTU_09639243	Metagenome	d__Bacteria;p__Actinomycetota;c__Actinomycetes;o__Actinomycetales;f__Bifidobacteriaceae;g__Bifidobacterium;s__Bifidobacterium breve	Spacer	Meta	Actinomycetota
IMGVR_UViG_3300083410_247440	vOTU_09639422	Metagenome	d__Bacteria;p__Actinomycetota;c__Actinomycetes;o__Actinomycetales;f__Bifidobacteriaceae;g__Bifidobacterium;s__Bifidobacterium breve	Spacer	Meta	Actinomycetota
IMGVR_UViG_3300083410_262188	vOTU_09639838	Metagenome	d__Bacteria;p__Actinomycetota;c__Actinomycetes;o__Actinomycetales;f__Bifidobacteriaceae;g__Bifidobacterium;s__Bifidobacterium breve	Spacer	Meta	Actinomycetota
IMGVR_UViG_3300083410_267174	vOTU_09640120	Metagenome	d__Bacteria;p__Actinomycetota;c__Actinomycetes;o__Actinomycetales;f__Bifidobacteriaceae;g__Bifidobacterium;s__Bifidobacterium breve	Spacer	Meta	Actinomycetota
IMGVR_UViG_3300083410_269855	vOTU_09640252	Metagenome	d__Bacteria;p__Actinomycetota;c__Actinomycetes;o__Actinomycetales;f__Bifidobacteriaceae;g__Bifidobacterium;s__Bifidobacterium breve	Spacer	Meta	Actinomycetota
IMGVR_UViG_3300083410_276374	vOTU_09640558	Metagenome	d__Bacteria;p__Actinomycetota;c__Actinomycetes;o__Actinomycetales;f__Bifidobacteriaceae;g__Bifidobacterium;s__Bifidobacterium breve	Spacer	Meta	Actinomycetota
IMGVR_UViG_3300083410_281651	vOTU_09640873	Metagenome	d__Bacteria;p__Actinomycetota;c__Actinomycetes;o__Actinomycetales;f__Bifidobacteriaceae;g__Bifidobacterium;s__Bifidobacterium breve	Spacer	Meta	Actinomycetota
IMGVR_UViG_3300083410_282865	vOTU_09640934	Metagenome	d__Bacteria;p__Actinomycetota;c__Actinomycetes;o__Actinomycetales;f__Bifidobacteriaceae;g__Bifidobacterium;s__Bifidobacterium breve	Spacer	Meta	Actinomycetota
IMGVR_UViG_3300083410_291739	vOTU_09641141	Metagenome	d__Bacteria;p__Actinomycetota;c__Actinomycetes;o__Actinomycetales;f__Bifidobacteriaceae;g__Bifidobacterium;s__Bifidobacterium breve	Spacer	Meta	Actinomycetota
IMGVR_UViG_3300076566_000208	vOTU_12813132	Metagenome	d__Bacteria;p__Actinomycetota;c__Actinomycetes;o__Actinomycetales;f__Bifidobacteriaceae;g__Bifidobacterium;s__Bifidobacterium breve	Spacer	Meta	Actinomycetota
IMGVR_UViG_8018194432_000002	vOTU_12815858	Isolate	d__Bacteria;p__Actinomycetota;c__Actinomycetes;o__Actinomycetales;f__Bifidobacteriaceae;g__Bifidobacterium;s__Bifidobacterium breve	Spacer	Isolate	Actinomycetota
IMGVR_UViG_8049882406_000001	vOTU_12818546	Isolate	d__Bacteria;p__Actinomycetota;c__Actinomycetes;o__Actinomycetales;f__Bifidobacteriaceae;g__Bifidobacterium;s__Bifidobacterium breve	Spacer	Isolate	Actinomycetota
IMGVR_UViG_8049901777_000001	vOTU_12818547	Isolate	d__Bacteria;p__Actinomycetota;c__Actinomycetes;o__Actinomycetales;f__Bifidobacteriaceae;g__Bifidobacterium;s__Bifidobacterium breve	Isolate taxonomy	Isolate	Actinomycetota
IMGVR_UViG_8059637867_000002	vOTU_12819815	Isolate	d__Bacteria;p__Actinomycetota;c__Actinomycetes;o__Actinomycetales;f__Bifidobacteriaceae;g__Bifidobacterium;s__Bifidobacterium breve	Spacer	Isolate	Actinomycetota
IMGVR_UViG_2597490265_000002	vOTU_00238023	Isolate	d__Bacteria;p__Actinomycetota;c__Actinomycetes;o__Actinomycetales;f__Bifidobacteriaceae;g__Bifidobacterium;s__Bifidobacterium scardovii	Isolate taxonomy	Isolate	Actinomycetota
IMGVR_UViG_2597490265_000002	vOTU_00238023	Isolate	d__Bacteria;p__Actinomycetota;c__Actinomycetes;o__Actinomycetales;f__Bifidobacteriaceae;g__Bifidobacterium;s__Bifidobacterium scardovii	Spacer	Isolate	Actinomycetota
IMGVR_UViG_2700989372_000003	vOTU_00238023	Isolate	d__Bacteria;p__Actinomycetota;c__Actinomycetes;o__Actinomycetales;f__Bifidobacteriaceae;g__Bifidobacterium;s__Bifidobacterium scardovii	Isolate taxonomy	Isolate	Actinomycetota
IMGVR_UViG_2700989372_000003	vOTU_00238023	Isolate	d__Bacteria;p__Actinomycetota;c__Actinomycetes;o__Actinomycetales;f__Bifidobacteriaceae;g__Bifidobacterium;s__Bifidobacterium scardovii	Spacer	Isolate	Actinomycetota
IMGVR_UViG_3300083410_192304	vOTU_00238023	Metagenome	d__Bacteria;p__Actinomycetota;c__Actinomycetes;o__Actinomycetales;f__Bifidobacteriaceae;g__Bifidobacterium;s__Bifidobacterium scardovii	Spacer	Meta	Actinomycetota
IMGVR_UViG_3300083410_192304	vOTU_00238023	Metagenome	d__Bacteria;p__Actinomycetota;c__Actinomycetes;o__Actinomycetales;f__Bifidobacteriaceae;g__Bifidobacterium;s__Bifidobacterium scardovii	vOTU	Meta	Actinomycetota
IMGVR_UViG_3300083410_187110	vOTU_00244440	Metagenome	d__Bacteria;p__Actinomycetota;c__Actinomycetes;o__Actinomycetales;f__Bifidobacteriaceae;g__Bifidobacterium;s__Bifidobacterium scardovii	vOTU	Meta	Actinomycetota
IMGVR_UViG_2821801641_000001	vOTU_00260743	Isolate	d__Bacteria;p__Actinomycetota;c__Actinomycetes;o__Actinomycetales;f__Bifidobacteriaceae;g__Bifidobacterium;s__Bifidobacterium scardovii	Isolate taxonomy	Isolate	Actinomycetota
IMGVR_UViG_2821801641_000001	vOTU_00260743	Isolate	d__Bacteria;p__Actinomycetota;c__Actinomycetes;o__Actinomycetales;f__Bifidobacteriaceae;g__Bifidobacterium;s__Bifidobacterium scardovii	Spacer	Isolate	Actinomycetota
IMGVR_UViG_3300045988_125214	vOTU_00260743	Metagenome	d__Bacteria;p__Actinomycetota;c__Actinomycetes;o__Actinomycetales;f__Bifidobacteriaceae;g__Bifidobacterium;s__Bifidobacterium scardovii	Spacer	Meta	Actinomycetota
IMGVR_UViG_3300045988_125214	vOTU_00260743	Metagenome	d__Bacteria;p__Actinomycetota;c__Actinomycetes;o__Actinomycetales;f__Bifidobacteriaceae;g__Bifidobacterium;s__Bifidobacterium scardovii	vOTU	Meta	Actinomycetota
IMGVR_UViG_3300083410_119159	vOTU_00260743	Metagenome	d__Bacteria;p__Actinomycetota;c__Actinomycetes;o__Actinomycetales;f__Bifidobacteriaceae;g__Bifidobacterium;s__Bifidobacterium scardovii	Spacer	Meta	Actinomycetota
IMGVR_UViG_3300083410_119159	vOTU_00260743	Metagenome	d__Bacteria;p__Actinomycetota;c__Actinomycetes;o__Actinomycetales;f__Bifidobacteriaceae;g__Bifidobacterium;s__Bifidobacterium scardovii	vOTU	Meta	Actinomycetota
IMGVR_UViG_3300083410_163340	vOTU_00260743	Metagenome	d__Bacteria;p__Actinomycetota;c__Actinomycetes;o__Actinomycetales;f__Bifidobacteriaceae;g__Bifidobacterium;s__Bifidobacterium scardovii	Spacer	Meta	Actinomycetota
IMGVR_UViG_3300083410_163340	vOTU_00260743	Metagenome	d__Bacteria;p__Actinomycetota;c__Actinomycetes;o__Actinomycetales;f__Bifidobacteriaceae;g__Bifidobacterium;s__Bifidobacterium scardovii	vOTU	Meta	Actinomycetota
IMGVR_UViG_3300083410_167039	vOTU_00260743	Metagenome	d__Bacteria;p__Actinomycetota;c__Actinomycetes;o__Actinomycetales;f__Bifidobacteriaceae;g__Bifidobacterium;s__Bifidobacterium scardovii	Spacer	Meta	Actinomycetota
IMGVR_UViG_3300083410_167039	vOTU_00260743	Metagenome	d__Bacteria;p__Actinomycetota;c__Actinomycetes;o__Actinomycetales;f__Bifidobacteriaceae;g__Bifidobacterium;s__Bifidobacterium scardovii	vOTU	Meta	Actinomycetota
IMGVR_UViG_3300083410_188684	vOTU_00260743	Metagenome	d__Bacteria;p__Actinomycetota;c__Actinomycetes;o__Actinomycetales;f__Bifidobacteriaceae;g__Bifidobacterium;s__Bifidobacterium scardovii	Spacer	Meta	Actinomycetota
IMGVR_UViG_3300083410_188684	vOTU_00260743	Metagenome	d__Bacteria;p__Actinomycetota;c__Actinomycetes;o__Actinomycetales;f__Bifidobacteriaceae;g__Bifidobacterium;s__Bifidobacterium scardovii	vOTU	Meta	Actinomycetota
IMGVR_UViG_3300083410_487710	vOTU_00260743	Metagenome	d__Bacteria;p__Actinomycetota;c__Actinomycetes;o__Actinomycetales;f__Bifidobacteriaceae;g__Bifidobacterium;s__Bifidobacterium scardovii	Spacer	Meta	Actinomycetota
IMGVR_UViG_3300083410_487710	vOTU_00260743	Metagenome	d__Bacteria;p__Actinomycetota;c__Actinomycetes;o__Actinomycetales;f__Bifidobacteriaceae;g__Bifidobacterium;s__Bifidobacterium scardovii	vOTU	Meta	Actinomycetota
IMGVR_UViG_3300045988_170973	vOTU_02884186	Metagenome	d__Bacteria;p__Actinomycetota;c__Actinomycetes;o__Actinomycetales;f__Bifidobacteriaceae;g__Bifidobacterium;s__Bifidobacterium scardovii	Spacer	Meta	Actinomycetota
IMGVR_UViG_3300045988_172022	vOTU_02884186	Metagenome	d__Bacteria;p__Actinomycetota;c__Actinomycetes;o__Actinomycetales;f__Bifidobacteriaceae;g__Bifidobacterium;s__Bifidobacterium scardovii	Spacer	Meta	Actinomycetota
IMGVR_UViG_3300083410_082292	vOTU_02884186	Metagenome	d__Bacteria;p__Actinomycetota;c__Actinomycetes;o__Actinomycetales;f__Bifidobacteriaceae;g__Bifidobacterium;s__Bifidobacterium scardovii	Spacer	Meta	Actinomycetota
IMGVR_UViG_3300083410_086626	vOTU_02884186	Metagenome	d__Bacteria;p__Actinomycetota;c__Actinomycetes;o__Actinomycetales;f__Bifidobacteriaceae;g__Bifidobacterium;s__Bifidobacterium scardovii	Spacer	Meta	Actinomycetota
IMGVR_UViG_3300083410_088321	vOTU_02884186	Metagenome	d__Bacteria;p__Actinomycetota;c__Actinomycetes;o__Actinomycetales;f__Bifidobacteriaceae;g__Bifidobacterium;s__Bifidobacterium scardovii	Spacer	Meta	Actinomycetota
IMGVR_UViG_3300083410_142092	vOTU_02884186	Metagenome	d__Bacteria;p__Actinomycetota;c__Actinomycetes;o__Actinomycetales;f__Bifidobacteriaceae;g__Bifidobacterium;s__Bifidobacterium scardovii	Spacer	Meta	Actinomycetota
IMGVR_UViG_3300083410_187138	vOTU_02884186	Metagenome	d__Bacteria;p__Actinomycetota;c__Actinomycetes;o__Actinomycetales;f__Bifidobacteriaceae;g__Bifidobacterium;s__Bifidobacterium scardovii	Spacer	Meta	Actinomycetota
IMGVR_UViG_3300083410_212471	vOTU_02884186	Metagenome	d__Bacteria;p__Actinomycetota;c__Actinomycetes;o__Actinomycetales;f__Bifidobacteriaceae;g__Bifidobacterium;s__Bifidobacterium scardovii	Spacer	Meta	Actinomycetota
IMGVR_UViG_3300083410_251030	vOTU_02884186	Metagenome	d__Bacteria;p__Actinomycetota;c__Actinomycetes;o__Actinomycetales;f__Bifidobacteriaceae;g__Bifidobacterium;s__Bifidobacterium scardovii	Spacer	Meta	Actinomycetota
IMGVR_UViG_3300083410_318006	vOTU_02884186	Metagenome	d__Bacteria;p__Actinomycetota;c__Actinomycetes;o__Actinomycetales;f__Bifidobacteriaceae;g__Bifidobacterium;s__Bifidobacterium scardovii	Spacer	Meta	Actinomycetota
IMGVR_UViG_3300083410_345847	vOTU_02884186	Metagenome	d__Bacteria;p__Actinomycetota;c__Actinomycetes;o__Actinomycetales;f__Bifidobacteriaceae;g__Bifidobacterium;s__Bifidobacterium scardovii	Spacer	Meta	Actinomycetota
IMGVR_UViG_3300083410_443714	vOTU_02884186	Metagenome	d__Bacteria;p__Actinomycetota;c__Actinomycetes;o__Actinomycetales;f__Bifidobacteriaceae;g__Bifidobacterium;s__Bifidobacterium scardovii	Spacer	Meta	Actinomycetota
IMGVR_UViG_3300083410_486338	vOTU_02884186	Metagenome	d__Bacteria;p__Actinomycetota;c__Actinomycetes;o__Actinomycetales;f__Bifidobacteriaceae;g__Bifidobacterium;s__Bifidobacterium scardovii	Spacer	Meta	Actinomycetota
IMGVR_UViG_3300083410_840806	vOTU_02884186	Metagenome	d__Bacteria;p__Actinomycetota;c__Actinomycetes;o__Actinomycetales;f__Bifidobacteriaceae;g__Bifidobacterium;s__Bifidobacterium scardovii	Spacer	Meta	Actinomycetota
IMGVR_UViG_3300083410_484354	vOTU_02923507	Metagenome	d__Bacteria;p__Actinomycetota;c__Actinomycetes;o__Actinomycetales;f__Bifidobacteriaceae;g__Bifidobacterium;s__Bifidobacterium scardovii	Spacer	Meta	Actinomycetota
IMGVR_UViG_3300083410_006955	vOTU_04111539	Metagenome	d__Bacteria;p__Actinomycetota;c__Actinomycetes;o__Actinomycetales;f__Bifidobacteriaceae;g__Bifidobacterium;s__Bifidobacterium scardovii	Spacer	Meta	Actinomycetota
IMGVR_UViG_3300083410_021450	vOTU_04111539	Metagenome	d__Bacteria;p__Actinomycetota;c__Actinomycetes;o__Actinomycetales;f__Bifidobacteriaceae;g__Bifidobacterium;s__Bifidobacterium scardovii	Spacer	Meta	Actinomycetota
IMGVR_UViG_3300083410_028544	vOTU_04111539	Metagenome	d__Bacteria;p__Actinomycetota;c__Actinomycetes;o__Actinomycetales;f__Bifidobacteriaceae;g__Bifidobacterium;s__Bifidobacterium scardovii	Spacer	Meta	Actinomycetota
IMGVR_UViG_3300083410_030936	vOTU_04111539	Metagenome	d__Bacteria;p__Actinomycetota;c__Actinomycetes;o__Actinomycetales;f__Bifidobacteriaceae;g__Bifidobacterium;s__Bifidobacterium scardovii	Spacer	Meta	Actinomycetota
IMGVR_UViG_3300083410_031579	vOTU_04111539	Metagenome	d__Bacteria;p__Actinomycetota;c__Actinomycetes;o__Actinomycetales;f__Bifidobacteriaceae;g__Bifidobacterium;s__Bifidobacterium scardovii	Spacer	Meta	Actinomycetota
IMGVR_UViG_3300083410_106069	vOTU_04111539	Metagenome	d__Bacteria;p__Actinomycetota;c__Actinomycetes;o__Actinomycetales;f__Bifidobacteriaceae;g__Bifidobacterium;s__Bifidobacterium scardovii	Spacer	Meta	Actinomycetota
IMGVR_UViG_3300083410_434462	vOTU_04111539	Metagenome	d__Bacteria;p__Actinomycetota;c__Actinomycetes;o__Actinomycetales;f__Bifidobacteriaceae;g__Bifidobacterium;s__Bifidobacterium scardovii	Spacer	Meta	Actinomycetota
IMGVR_UViG_3300083410_465161	vOTU_04111539	Metagenome	d__Bacteria;p__Actinomycetota;c__Actinomycetes;o__Actinomycetales;f__Bifidobacteriaceae;g__Bifidobacterium;s__Bifidobacterium scardovii	Spacer	Meta	Actinomycetota
IMGVR_UViG_8084259110_000002	vOTU_04111539	Isolate	d__Bacteria;p__Actinomycetota;c__Actinomycetes;o__Actinomycetales;f__Bifidobacteriaceae;g__Bifidobacterium;s__Bifidobacterium scardovii	Spacer	Isolate	Actinomycetota
IMGVR_UViG_3300028963_000026	vOTU_05037848	Metagenome	d__Bacteria;p__Actinomycetota;c__Actinomycetes;o__Actinomycetales;f__Bifidobacteriaceae;g__Bifidobacterium;s__Bifidobacterium scardovii	Spacer	Meta	Actinomycetota
IMGVR_UViG_3300029471_000009	vOTU_05037848	Metagenome	d__Bacteria;p__Actinomycetota;c__Actinomycetes;o__Actinomycetales;f__Bifidobacteriaceae;g__Bifidobacterium;s__Bifidobacterium scardovii	Spacer	Meta	Actinomycetota
IMGVR_UViG_3300045988_149791	vOTU_05037848	Metagenome	d__Bacteria;p__Actinomycetota;c__Actinomycetes;o__Actinomycetales;f__Bifidobacteriaceae;g__Bifidobacterium;s__Bifidobacterium scardovii	Spacer	Meta	Actinomycetota
IMGVR_UViG_3300045988_164043	vOTU_05037848	Metagenome	d__Bacteria;p__Actinomycetota;c__Actinomycetes;o__Actinomycetales;f__Bifidobacteriaceae;g__Bifidobacterium;s__Bifidobacterium scardovii	Spacer	Meta	Actinomycetota
IMGVR_UViG_3300045988_171972	vOTU_05037848	Metagenome	d__Bacteria;p__Actinomycetota;c__Actinomycetes;o__Actinomycetales;f__Bifidobacteriaceae;g__Bifidobacterium;s__Bifidobacterium scardovii	Spacer	Meta	Actinomycetota
IMGVR_UViG_3300045988_176315	vOTU_05037848	Metagenome	d__Bacteria;p__Actinomycetota;c__Actinomycetes;o__Actinomycetales;f__Bifidobacteriaceae;g__Bifidobacterium;s__Bifidobacterium scardovii	Spacer	Meta	Actinomycetota
IMGVR_UViG_3300045988_177477	vOTU_05037848	Metagenome	d__Bacteria;p__Actinomycetota;c__Actinomycetes;o__Actinomycetales;f__Bifidobacteriaceae;g__Bifidobacterium;s__Bifidobacterium scardovii	Spacer	Meta	Actinomycetota
IMGVR_UViG_3300045988_187617	vOTU_05037848	Metagenome	d__Bacteria;p__Actinomycetota;c__Actinomycetes;o__Actinomycetales;f__Bifidobacteriaceae;g__Bifidobacterium;s__Bifidobacterium scardovii	Spacer	Meta	Actinomycetota
IMGVR_UViG_3300083410_046736	vOTU_05037848	Metagenome	d__Bacteria;p__Actinomycetota;c__Actinomycetes;o__Actinomycetales;f__Bifidobacteriaceae;g__Bifidobacterium;s__Bifidobacterium scardovii	Spacer	Meta	Actinomycetota
IMGVR_UViG_3300083410_073243	vOTU_05037848	Metagenome	d__Bacteria;p__Actinomycetota;c__Actinomycetes;o__Actinomycetales;f__Bifidobacteriaceae;g__Bifidobacterium;s__Bifidobacterium scardovii	Spacer	Meta	Actinomycetota
IMGVR_UViG_3300083410_098704	vOTU_05037848	Metagenome	d__Bacteria;p__Actinomycetota;c__Actinomycetes;o__Actinomycetales;f__Bifidobacteriaceae;g__Bifidobacterium;s__Bifidobacterium scardovii	Spacer	Meta	Actinomycetota
IMGVR_UViG_3300083410_374556	vOTU_05037848	Metagenome	d__Bacteria;p__Actinomycetota;c__Actinomycetes;o__Actinomycetales;f__Bifidobacteriaceae;g__Bifidobacterium;s__Bifidobacterium scardovii	Spacer	Meta	Actinomycetota
IMGVR_UViG_3300083410_409760	vOTU_05037848	Metagenome	d__Bacteria;p__Actinomycetota;c__Actinomycetes;o__Actinomycetales;f__Bifidobacteriaceae;g__Bifidobacterium;s__Bifidobacterium scardovii	Spacer	Meta	Actinomycetota
IMGVR_UViG_3300083410_454509	vOTU_05037848	Metagenome	d__Bacteria;p__Actinomycetota;c__Actinomycetes;o__Actinomycetales;f__Bifidobacteriaceae;g__Bifidobacterium;s__Bifidobacterium scardovii	Spacer	Meta	Actinomycetota
IMGVR_UViG_3300083410_477213	vOTU_05037848	Metagenome	d__Bacteria;p__Actinomycetota;c__Actinomycetes;o__Actinomycetales;f__Bifidobacteriaceae;g__Bifidobacterium;s__Bifidobacterium scardovii	Spacer	Meta	Actinomycetota
IMGVR_UViG_3300083410_483686	vOTU_05037848	Metagenome	d__Bacteria;p__Actinomycetota;c__Actinomycetes;o__Actinomycetales;f__Bifidobacteriaceae;g__Bifidobacterium;s__Bifidobacterium scardovii	Spacer	Meta	Actinomycetota
IMGVR_UViG_3300083410_487217	vOTU_05037848	Metagenome	d__Bacteria;p__Actinomycetota;c__Actinomycetes;o__Actinomycetales;f__Bifidobacteriaceae;g__Bifidobacterium;s__Bifidobacterium scardovii	Spacer	Meta	Actinomycetota
IMGVR_UViG_3300083410_487934	vOTU_05037848	Metagenome	d__Bacteria;p__Actinomycetota;c__Actinomycetes;o__Actinomycetales;f__Bifidobacteriaceae;g__Bifidobacterium;s__Bifidobacterium scardovii	Spacer	Meta	Actinomycetota
IMGVR_UViG_3300083410_799828	vOTU_05037848	Metagenome	d__Bacteria;p__Actinomycetota;c__Actinomycetes;o__Actinomycetales;f__Bifidobacteriaceae;g__Bifidobacterium;s__Bifidobacterium scardovii	Spacer	Meta	Actinomycetota
IMGVR_UViG_3300083410_828084	vOTU_05037848	Metagenome	d__Bacteria;p__Actinomycetota;c__Actinomycetes;o__Actinomycetales;f__Bifidobacteriaceae;g__Bifidobacterium;s__Bifidobacterium scardovii	Spacer	Meta	Actinomycetota
IMGVR_UViG_2869645019_000002	vOTU_05039508	Isolate	d__Bacteria;p__Actinomycetota;c__Actinomycetes;o__Actinomycetales;f__Bifidobacteriaceae;g__Bifidobacterium;s__Bifidobacterium scardovii	Spacer	Isolate	Actinomycetota
IMGVR_UViG_3300045988_169891	vOTU_05039508	Metagenome	d__Bacteria;p__Actinomycetota;c__Actinomycetes;o__Actinomycetales;f__Bifidobacteriaceae;g__Bifidobacterium;s__Bifidobacterium scardovii	Spacer	Meta	Actinomycetota
IMGVR_UViG_3300045988_178568	vOTU_05039508	Metagenome	d__Bacteria;p__Actinomycetota;c__Actinomycetes;o__Actinomycetales;f__Bifidobacteriaceae;g__Bifidobacterium;s__Bifidobacterium scardovii	Spacer	Meta	Actinomycetota
IMGVR_UViG_3300083410_186895	vOTU_05039508	Metagenome	d__Bacteria;p__Actinomycetota;c__Actinomycetes;o__Actinomycetales;f__Bifidobacteriaceae;g__Bifidobacterium;s__Bifidobacterium scardovii	Spacer	Meta	Actinomycetota
IMGVR_UViG_3300083410_250531	vOTU_05039508	Metagenome	d__Bacteria;p__Actinomycetota;c__Actinomycetes;o__Actinomycetales;f__Bifidobacteriaceae;g__Bifidobacterium;s__Bifidobacterium scardovii	Spacer	Meta	Actinomycetota
IMGVR_UViG_3300083410_310437	vOTU_05039508	Metagenome	d__Bacteria;p__Actinomycetota;c__Actinomycetes;o__Actinomycetales;f__Bifidobacteriaceae;g__Bifidobacterium;s__Bifidobacterium scardovii	Spacer	Meta	Actinomycetota
IMGVR_UViG_3300045988_174329	vOTU_05044619	Metagenome	d__Bacteria;p__Actinomycetota;c__Actinomycetes;o__Actinomycetales;f__Bifidobacteriaceae;g__Bifidobacterium;s__Bifidobacterium scardovii	Spacer	Meta	Actinomycetota
IMGVR_UViG_3300083410_096153	vOTU_05044929	Metagenome	d__Bacteria;p__Actinomycetota;c__Actinomycetes;o__Actinomycetales;f__Bifidobacteriaceae;g__Bifidobacterium;s__Bifidobacterium scardovii	Spacer	Meta	Actinomycetota
IMGVR_UViG_3300045988_167075	vOTU_05054184	Metagenome	d__Bacteria;p__Actinomycetota;c__Actinomycetes;o__Actinomycetales;f__Bifidobacteriaceae;g__Bifidobacterium;s__Bifidobacterium scardovii	Spacer	Meta	Actinomycetota
IMGVR_UViG_3300045988_148292	vOTU_05054185	Metagenome	d__Bacteria;p__Actinomycetota;c__Actinomycetes;o__Actinomycetales;f__Bifidobacteriaceae;g__Bifidobacterium;s__Bifidobacterium scardovii	Spacer	Meta	Actinomycetota
IMGVR_UViG_3300029664_000106	vOTU_07935707	Metagenome	d__Bacteria;p__Actinomycetota;c__Actinomycetes;o__Actinomycetales;f__Bifidobacteriaceae;g__Bifidobacterium;s__Bifidobacterium scardovii	Spacer	Meta	Actinomycetota
IMGVR_UViG_3300045988_121317	vOTU_07942017	Metagenome	d__Bacteria;p__Actinomycetota;c__Actinomycetes;o__Actinomycetales;f__Bifidobacteriaceae;g__Bifidobacterium;s__Bifidobacterium scardovii	Spacer	Meta	Actinomycetota
IMGVR_UViG_3300045988_120378	vOTU_07962887	Metagenome	d__Bacteria;p__Actinomycetota;c__Actinomycetes;o__Actinomycetales;f__Bifidobacteriaceae;g__Bifidobacterium;s__Bifidobacterium scardovii	Spacer	Meta	Actinomycetota
IMGVR_UViG_2821801641_000002	vOTU_07965719	Isolate	d__Bacteria;p__Actinomycetota;c__Actinomycetes;o__Actinomycetales;f__Bifidobacteriaceae;g__Bifidobacterium;s__Bifidobacterium scardovii	Isolate taxonomy	Isolate	Actinomycetota
IMGVR_UViG_3300083410_193566	vOTU_07965719	Metagenome	d__Bacteria;p__Actinomycetota;c__Actinomycetes;o__Actinomycetales;f__Bifidobacteriaceae;g__Bifidobacterium;s__Bifidobacterium scardovii	vOTU	Meta	Actinomycetota
IMGVR_UViG_2597490265_000001	vOTU_08541328	Isolate	d__Bacteria;p__Actinomycetota;c__Actinomycetes;o__Actinomycetales;f__Bifidobacteriaceae;g__Bifidobacterium;s__Bifidobacterium scardovii	Isolate taxonomy	Isolate	Actinomycetota
IMGVR_UViG_2651869654_000004	vOTU_08541328	Isolate	d__Bacteria;p__Actinomycetota;c__Actinomycetes;o__Actinomycetales;f__Bifidobacteriaceae;g__Bifidobacterium;s__Bifidobacterium scardovii	Isolate taxonomy	Isolate	Actinomycetota
IMGVR_UViG_2576861750_000001	vOTU_00224964	Isolate	d__Bacteria;p__Pseudomonadota;c__Gammaproteobacteria;o__Burkholderiales;f__Burkholderiaceae;g__Bordetella;s__Bordetella pertussis	Isolate taxonomy	Isolate	Pseudomonadota
IMGVR_UViG_2721755757_000002	vOTU_00224964	Isolate	d__Bacteria;p__Pseudomonadota;c__Gammaproteobacteria;o__Burkholderiales;f__Burkholderiaceae;g__Bordetella;s__Bordetella pertussis	Isolate taxonomy	Isolate	Pseudomonadota
IMGVR_UViG_2721755759_000001	vOTU_00224964	Isolate	d__Bacteria;p__Pseudomonadota;c__Gammaproteobacteria;o__Burkholderiales;f__Burkholderiaceae;g__Bordetella;s__Bordetella pertussis	Isolate taxonomy	Isolate	Pseudomonadota
IMGVR_UViG_2740892242_000001	vOTU_00224964	Isolate	d__Bacteria;p__Pseudomonadota;c__Gammaproteobacteria;o__Burkholderiales;f__Burkholderiaceae;g__Bordetella;s__Bordetella pertussis	Isolate taxonomy	Isolate	Pseudomonadota
IMGVR_UViG_2740892249_000001	vOTU_00224964	Isolate	d__Bacteria;p__Pseudomonadota;c__Gammaproteobacteria;o__Burkholderiales;f__Burkholderiaceae;g__Bordetella;s__Bordetella pertussis	Isolate taxonomy	Isolate	Pseudomonadota
IMGVR_UViG_2874714662_000001	vOTU_00224964	Isolate	d__Bacteria;p__Pseudomonadota;c__Gammaproteobacteria;o__Burkholderiales;f__Burkholderiaceae;g__Bordetella;s__Bordetella pertussis	Isolate taxonomy	Isolate	Pseudomonadota
IMGVR_UViG_2874718523_000002	vOTU_00224964	Isolate	d__Bacteria;p__Pseudomonadota;c__Gammaproteobacteria;o__Burkholderiales;f__Burkholderiaceae;g__Bordetella;s__Bordetella pertussis	Isolate taxonomy	Isolate	Pseudomonadota
IMGVR_UViG_2876919664_000001	vOTU_00224964	Isolate	d__Bacteria;p__Pseudomonadota;c__Gammaproteobacteria;o__Burkholderiales;f__Burkholderiaceae;g__Bordetella;s__Bordetella pertussis	Isolate taxonomy	Isolate	Pseudomonadota
IMGVR_UViG_2879245113_000001	vOTU_00224964	Isolate	d__Bacteria;p__Pseudomonadota;c__Gammaproteobacteria;o__Burkholderiales;f__Burkholderiaceae;g__Bordetella;s__Bordetella pertussis	Isolate taxonomy	Isolate	Pseudomonadota
IMGVR_UViG_2904035005_000001	vOTU_00224964	Isolate	d__Bacteria;p__Pseudomonadota;c__Gammaproteobacteria;o__Burkholderiales;f__Burkholderiaceae;g__Bordetella;s__Bordetella pertussis	Isolate taxonomy	Isolate	Pseudomonadota
IMGVR_UViG_2904047768_000001	vOTU_00224964	Isolate	d__Bacteria;p__Pseudomonadota;c__Gammaproteobacteria;o__Burkholderiales;f__Burkholderiaceae;g__Bordetella;s__Bordetella pertussis	Isolate taxonomy	Isolate	Pseudomonadota
IMGVR_UViG_2906989688_000001	vOTU_00224964	Isolate	d__Bacteria;p__Pseudomonadota;c__Gammaproteobacteria;o__Burkholderiales;f__Burkholderiaceae;g__Bordetella;s__Bordetella pertussis	Isolate taxonomy	Isolate	Pseudomonadota
IMGVR_UViG_2906993882_000001	vOTU_00224964	Isolate	d__Bacteria;p__Pseudomonadota;c__Gammaproteobacteria;o__Burkholderiales;f__Burkholderiaceae;g__Bordetella;s__Bordetella pertussis	Isolate taxonomy	Isolate	Pseudomonadota
IMGVR_UViG_2907073192_000001	vOTU_00224964	Isolate	d__Bacteria;p__Pseudomonadota;c__Gammaproteobacteria;o__Burkholderiales;f__Burkholderiaceae;g__Bordetella;s__Bordetella pertussis	Isolate taxonomy	Isolate	Pseudomonadota
IMGVR_UViG_2907081536_000001	vOTU_00224964	Isolate	d__Bacteria;p__Pseudomonadota;c__Gammaproteobacteria;o__Burkholderiales;f__Burkholderiaceae;g__Bordetella;s__Bordetella pertussis	Isolate taxonomy	Isolate	Pseudomonadota
IMGVR_UViG_2912183561_000001	vOTU_00224964	Isolate	d__Bacteria;p__Pseudomonadota;c__Gammaproteobacteria;o__Burkholderiales;f__Burkholderiaceae;g__Bordetella;s__Bordetella pertussis	Isolate taxonomy	Isolate	Pseudomonadota
IMGVR_UViG_2922628975_000001	vOTU_00224964	Isolate	d__Bacteria;p__Pseudomonadota;c__Gammaproteobacteria;o__Burkholderiales;f__Burkholderiaceae;g__Bordetella;s__Bordetella pertussis	Isolate taxonomy	Isolate	Pseudomonadota
IMGVR_UViG_2922637153_000001	vOTU_00224964	Isolate	d__Bacteria;p__Pseudomonadota;c__Gammaproteobacteria;o__Burkholderiales;f__Burkholderiaceae;g__Bordetella;s__Bordetella pertussis	Isolate taxonomy	Isolate	Pseudomonadota
IMGVR_UViG_2922666239_000001	vOTU_00224964	Isolate	d__Bacteria;p__Pseudomonadota;c__Gammaproteobacteria;o__Burkholderiales;f__Burkholderiaceae;g__Bordetella;s__Bordetella pertussis	Isolate taxonomy	Isolate	Pseudomonadota
IMGVR_UViG_2925171731_000001	vOTU_00224964	Isolate	d__Bacteria;p__Pseudomonadota;c__Gammaproteobacteria;o__Burkholderiales;f__Burkholderiaceae;g__Bordetella;s__Bordetella pertussis	Isolate taxonomy	Isolate	Pseudomonadota
IMGVR_UViG_2925175784_000001	vOTU_00224964	Isolate	d__Bacteria;p__Pseudomonadota;c__Gammaproteobacteria;o__Burkholderiales;f__Burkholderiaceae;g__Bordetella;s__Bordetella pertussis	Isolate taxonomy	Isolate	Pseudomonadota
IMGVR_UViG_2938321674_000001	vOTU_00224964	Isolate	d__Bacteria;p__Pseudomonadota;c__Gammaproteobacteria;o__Burkholderiales;f__Burkholderiaceae;g__Bordetella;s__Bordetella pertussis	Isolate taxonomy	Isolate	Pseudomonadota
IMGVR_UViG_2938326056_000001	vOTU_00224964	Isolate	d__Bacteria;p__Pseudomonadota;c__Gammaproteobacteria;o__Burkholderiales;f__Burkholderiaceae;g__Bordetella;s__Bordetella pertussis	Isolate taxonomy	Isolate	Pseudomonadota
IMGVR_UViG_2630968604_000001	vOTU_00229746	Isolate	d__Bacteria;p__Pseudomonadota;c__Gammaproteobacteria;o__Burkholderiales;f__Burkholderiaceae;g__Bordetella;s__Bordetella pertussis	Isolate taxonomy	Isolate	Pseudomonadota
IMGVR_UViG_2660238179_000001	vOTU_00229746	Isolate	d__Bacteria;p__Pseudomonadota;c__Gammaproteobacteria;o__Burkholderiales;f__Burkholderiaceae;g__Bordetella;s__Bordetella pertussis	Isolate taxonomy	Isolate	Pseudomonadota
IMGVR_UViG_2660238587_000001	vOTU_00229746	Isolate	d__Bacteria;p__Pseudomonadota;c__Gammaproteobacteria;o__Burkholderiales;f__Burkholderiaceae;g__Bordetella;s__Bordetella pertussis	Isolate taxonomy	Isolate	Pseudomonadota
IMGVR_UViG_2663762936_000001	vOTU_00229746	Isolate	d__Bacteria;p__Pseudomonadota;c__Gammaproteobacteria;o__Burkholderiales;f__Burkholderiaceae;g__Bordetella;s__Bordetella pertussis	Isolate taxonomy	Isolate	Pseudomonadota
IMGVR_UViG_2667527463_000001	vOTU_00229746	Isolate	d__Bacteria;p__Pseudomonadota;c__Gammaproteobacteria;o__Burkholderiales;f__Burkholderiaceae;g__Bordetella;s__Bordetella pertussis	Isolate taxonomy	Isolate	Pseudomonadota
IMGVR_UViG_2667527466_000001	vOTU_00229746	Isolate	d__Bacteria;p__Pseudomonadota;c__Gammaproteobacteria;o__Burkholderiales;f__Burkholderiaceae;g__Bordetella;s__Bordetella pertussis	Isolate taxonomy	Isolate	Pseudomonadota
IMGVR_UViG_2667527479_000001	vOTU_00229746	Isolate	d__Bacteria;p__Pseudomonadota;c__Gammaproteobacteria;o__Burkholderiales;f__Burkholderiaceae;g__Bordetella;s__Bordetella pertussis	Isolate taxonomy	Isolate	Pseudomonadota
IMGVR_UViG_2667527514_000001	vOTU_00229746	Isolate	d__Bacteria;p__Pseudomonadota;c__Gammaproteobacteria;o__Burkholderiales;f__Burkholderiaceae;g__Bordetella;s__Bordetella pertussis	Isolate taxonomy	Isolate	Pseudomonadota
IMGVR_UViG_2667527516_000001	vOTU_00229746	Isolate	d__Bacteria;p__Pseudomonadota;c__Gammaproteobacteria;o__Burkholderiales;f__Burkholderiaceae;g__Bordetella;s__Bordetella pertussis	Isolate taxonomy	Isolate	Pseudomonadota
IMGVR_UViG_2667527534_000001	vOTU_00229746	Isolate	d__Bacteria;p__Pseudomonadota;c__Gammaproteobacteria;o__Burkholderiales;f__Burkholderiaceae;g__Bordetella;s__Bordetella pertussis	Isolate taxonomy	Isolate	Pseudomonadota
IMGVR_UViG_2667527541_000001	vOTU_00229746	Isolate	d__Bacteria;p__Pseudomonadota;c__Gammaproteobacteria;o__Burkholderiales;f__Burkholderiaceae;g__Bordetella;s__Bordetella pertussis	Isolate taxonomy	Isolate	Pseudomonadota
IMGVR_UViG_2667527560_000001	vOTU_00229746	Isolate	d__Bacteria;p__Pseudomonadota;c__Gammaproteobacteria;o__Burkholderiales;f__Burkholderiaceae;g__Bordetella;s__Bordetella pertussis	Isolate taxonomy	Isolate	Pseudomonadota
IMGVR_UViG_2671180267_000001	vOTU_00229746	Isolate	d__Bacteria;p__Pseudomonadota;c__Gammaproteobacteria;o__Burkholderiales;f__Burkholderiaceae;g__Bordetella;s__Bordetella pertussis	Isolate taxonomy	Isolate	Pseudomonadota
IMGVR_UViG_2675903384_000001	vOTU_00229746	Isolate	d__Bacteria;p__Pseudomonadota;c__Gammaproteobacteria;o__Burkholderiales;f__Burkholderiaceae;g__Bordetella;s__Bordetella pertussis	Isolate taxonomy	Isolate	Pseudomonadota
IMGVR_UViG_2675903449_000001	vOTU_00229746	Isolate	d__Bacteria;p__Pseudomonadota;c__Gammaproteobacteria;o__Burkholderiales;f__Burkholderiaceae;g__Bordetella;s__Bordetella pertussis	Isolate taxonomy	Isolate	Pseudomonadota
IMGVR_UViG_2675903561_000001	vOTU_00229746	Isolate	d__Bacteria;p__Pseudomonadota;c__Gammaproteobacteria;o__Burkholderiales;f__Burkholderiaceae;g__Bordetella;s__Bordetella pertussis	Isolate taxonomy	Isolate	Pseudomonadota
IMGVR_UViG_2681813418_000001	vOTU_00229746	Isolate	d__Bacteria;p__Pseudomonadota;c__Gammaproteobacteria;o__Burkholderiales;f__Burkholderiaceae;g__Bordetella;s__Bordetella pertussis	Isolate taxonomy	Isolate	Pseudomonadota
IMGVR_UViG_2681813419_000001	vOTU_00229746	Isolate	d__Bacteria;p__Pseudomonadota;c__Gammaproteobacteria;o__Burkholderiales;f__Burkholderiaceae;g__Bordetella;s__Bordetella pertussis	Isolate taxonomy	Isolate	Pseudomonadota
IMGVR_UViG_2684623160_000001	vOTU_00229746	Isolate	d__Bacteria;p__Pseudomonadota;c__Gammaproteobacteria;o__Burkholderiales;f__Burkholderiaceae;g__Bordetella;s__Bordetella pertussis	Isolate taxonomy	Isolate	Pseudomonadota
IMGVR_UViG_2684623238_000001	vOTU_00229746	Isolate	d__Bacteria;p__Pseudomonadota;c__Gammaproteobacteria;o__Burkholderiales;f__Burkholderiaceae;g__Bordetella;s__Bordetella pertussis	Isolate taxonomy	Isolate	Pseudomonadota
IMGVR_UViG_2684623239_000001	vOTU_00229746	Isolate	d__Bacteria;p__Pseudomonadota;c__Gammaproteobacteria;o__Burkholderiales;f__Burkholderiaceae;g__Bordetella;s__Bordetella pertussis	Isolate taxonomy	Isolate	Pseudomonadota
IMGVR_UViG_2687453269_000001	vOTU_00229746	Isolate	d__Bacteria;p__Pseudomonadota;c__Gammaproteobacteria;o__Burkholderiales;f__Burkholderiaceae;g__Bordetella;s__Bordetella pertussis	Isolate taxonomy	Isolate	Pseudomonadota
IMGVR_UViG_2687453298_000001	vOTU_00229746	Isolate	d__Bacteria;p__Pseudomonadota;c__Gammaproteobacteria;o__Burkholderiales;f__Burkholderiaceae;g__Bordetella;s__Bordetella pertussis	Isolate taxonomy	Isolate	Pseudomonadota
IMGVR_UViG_2687453305_000001	vOTU_00229746	Isolate	d__Bacteria;p__Pseudomonadota;c__Gammaproteobacteria;o__Burkholderiales;f__Burkholderiaceae;g__Bordetella;s__Bordetella pertussis	Isolate taxonomy	Isolate	Pseudomonadota
IMGVR_UViG_2687453628_000001	vOTU_00229746	Isolate	d__Bacteria;p__Pseudomonadota;c__Gammaproteobacteria;o__Burkholderiales;f__Burkholderiaceae;g__Bordetella;s__Bordetella pertussis	Isolate taxonomy	Isolate	Pseudomonadota
IMGVR_UViG_2721755757_000001	vOTU_00229746	Isolate	d__Bacteria;p__Pseudomonadota;c__Gammaproteobacteria;o__Burkholderiales;f__Burkholderiaceae;g__Bordetella;s__Bordetella pertussis	Isolate taxonomy	Isolate	Pseudomonadota
IMGVR_UViG_2721755759_000002	vOTU_00229746	Isolate	d__Bacteria;p__Pseudomonadota;c__Gammaproteobacteria;o__Burkholderiales;f__Burkholderiaceae;g__Bordetella;s__Bordetella pertussis	Isolate taxonomy	Isolate	Pseudomonadota
IMGVR_UViG_2844073632_000001	vOTU_00229746	Isolate	d__Bacteria;p__Pseudomonadota;c__Gammaproteobacteria;o__Burkholderiales;f__Burkholderiaceae;g__Bordetella;s__Bordetella pertussis	Isolate taxonomy	Isolate	Pseudomonadota
IMGVR_UViG_2849068462_000001	vOTU_00229746	Isolate	d__Bacteria;p__Pseudomonadota;c__Gammaproteobacteria;o__Burkholderiales;f__Burkholderiaceae;g__Bordetella;s__Bordetella pertussis	Isolate taxonomy	Isolate	Pseudomonadota
IMGVR_UViG_2849072647_000001	vOTU_00229746	Isolate	d__Bacteria;p__Pseudomonadota;c__Gammaproteobacteria;o__Burkholderiales;f__Burkholderiaceae;g__Bordetella;s__Bordetella pertussis	Isolate taxonomy	Isolate	Pseudomonadota
IMGVR_UViG_2851513508_000001	vOTU_00229746	Isolate	d__Bacteria;p__Pseudomonadota;c__Gammaproteobacteria;o__Burkholderiales;f__Burkholderiaceae;g__Bordetella;s__Bordetella pertussis	Isolate taxonomy	Isolate	Pseudomonadota
IMGVR_UViG_2859416747_000002	vOTU_00229746	Isolate	d__Bacteria;p__Pseudomonadota;c__Gammaproteobacteria;o__Burkholderiales;f__Burkholderiaceae;g__Bordetella;s__Bordetella pertussis	Isolate taxonomy	Isolate	Pseudomonadota
IMGVR_UViG_2859420859_000001	vOTU_00229746	Isolate	d__Bacteria;p__Pseudomonadota;c__Gammaproteobacteria;o__Burkholderiales;f__Burkholderiaceae;g__Bordetella;s__Bordetella pertussis	Isolate taxonomy	Isolate	Pseudomonadota
IMGVR_UViG_2869586719_000001	vOTU_00229746	Isolate	d__Bacteria;p__Pseudomonadota;c__Gammaproteobacteria;o__Burkholderiales;f__Burkholderiaceae;g__Bordetella;s__Bordetella pertussis	Isolate taxonomy	Isolate	Pseudomonadota
IMGVR_UViG_2869590895_000001	vOTU_00229746	Isolate	d__Bacteria;p__Pseudomonadota;c__Gammaproteobacteria;o__Burkholderiales;f__Burkholderiaceae;g__Bordetella;s__Bordetella pertussis	Isolate taxonomy	Isolate	Pseudomonadota
IMGVR_UViG_2869603167_000002	vOTU_00229746	Isolate	d__Bacteria;p__Pseudomonadota;c__Gammaproteobacteria;o__Burkholderiales;f__Burkholderiaceae;g__Bordetella;s__Bordetella pertussis	Isolate taxonomy	Isolate	Pseudomonadota
IMGVR_UViG_2871909713_000002	vOTU_00229746	Isolate	d__Bacteria;p__Pseudomonadota;c__Gammaproteobacteria;o__Burkholderiales;f__Burkholderiaceae;g__Bordetella;s__Bordetella pertussis	Isolate taxonomy	Isolate	Pseudomonadota
IMGVR_UViG_2871930343_000001	vOTU_00229746	Isolate	d__Bacteria;p__Pseudomonadota;c__Gammaproteobacteria;o__Burkholderiales;f__Burkholderiaceae;g__Bordetella;s__Bordetella pertussis	Isolate taxonomy	Isolate	Pseudomonadota
IMGVR_UViG_2874718523_000001	vOTU_00229746	Isolate	d__Bacteria;p__Pseudomonadota;c__Gammaproteobacteria;o__Burkholderiales;f__Burkholderiaceae;g__Bordetella;s__Bordetella pertussis	Isolate taxonomy	Isolate	Pseudomonadota
IMGVR_UViG_2876887372_000001	vOTU_00229746	Isolate	d__Bacteria;p__Pseudomonadota;c__Gammaproteobacteria;o__Burkholderiales;f__Burkholderiaceae;g__Bordetella;s__Bordetella pertussis	Isolate taxonomy	Isolate	Pseudomonadota
IMGVR_UViG_2876903008_000003	vOTU_00229746	Isolate	d__Bacteria;p__Pseudomonadota;c__Gammaproteobacteria;o__Burkholderiales;f__Burkholderiaceae;g__Bordetella;s__Bordetella pertussis	Isolate taxonomy	Isolate	Pseudomonadota
IMGVR_UViG_2876923656_000001	vOTU_00229746	Isolate	d__Bacteria;p__Pseudomonadota;c__Gammaproteobacteria;o__Burkholderiales;f__Burkholderiaceae;g__Bordetella;s__Bordetella pertussis	Isolate taxonomy	Isolate	Pseudomonadota
IMGVR_UViG_2876932179_000001	vOTU_00229746	Isolate	d__Bacteria;p__Pseudomonadota;c__Gammaproteobacteria;o__Burkholderiales;f__Burkholderiaceae;g__Bordetella;s__Bordetella pertussis	Isolate taxonomy	Isolate	Pseudomonadota
IMGVR_UViG_2876936309_000001	vOTU_00229746	Isolate	d__Bacteria;p__Pseudomonadota;c__Gammaproteobacteria;o__Burkholderiales;f__Burkholderiaceae;g__Bordetella;s__Bordetella pertussis	Isolate taxonomy	Isolate	Pseudomonadota
IMGVR_UViG_2876940358_000002	vOTU_00229746	Isolate	d__Bacteria;p__Pseudomonadota;c__Gammaproteobacteria;o__Burkholderiales;f__Burkholderiaceae;g__Bordetella;s__Bordetella pertussis	Isolate taxonomy	Isolate	Pseudomonadota
IMGVR_UViG_2876944972_000001	vOTU_00229746	Isolate	d__Bacteria;p__Pseudomonadota;c__Gammaproteobacteria;o__Burkholderiales;f__Burkholderiaceae;g__Bordetella;s__Bordetella pertussis	Isolate taxonomy	Isolate	Pseudomonadota
IMGVR_UViG_2879267083_000001	vOTU_00229746	Isolate	d__Bacteria;p__Pseudomonadota;c__Gammaproteobacteria;o__Burkholderiales;f__Burkholderiaceae;g__Bordetella;s__Bordetella pertussis	Isolate taxonomy	Isolate	Pseudomonadota
IMGVR_UViG_2879271164_000001	vOTU_00229746	Isolate	d__Bacteria;p__Pseudomonadota;c__Gammaproteobacteria;o__Burkholderiales;f__Burkholderiaceae;g__Bordetella;s__Bordetella pertussis	Isolate taxonomy	Isolate	Pseudomonadota
IMGVR_UViG_2879279995_000001	vOTU_00229746	Isolate	d__Bacteria;p__Pseudomonadota;c__Gammaproteobacteria;o__Burkholderiales;f__Burkholderiaceae;g__Bordetella;s__Bordetella pertussis	Isolate taxonomy	Isolate	Pseudomonadota
IMGVR_UViG_2879296399_000001	vOTU_00229746	Isolate	d__Bacteria;p__Pseudomonadota;c__Gammaproteobacteria;o__Burkholderiales;f__Burkholderiaceae;g__Bordetella;s__Bordetella pertussis	Isolate taxonomy	Isolate	Pseudomonadota
IMGVR_UViG_2888505575_000001	vOTU_00229746	Isolate	d__Bacteria;p__Pseudomonadota;c__Gammaproteobacteria;o__Burkholderiales;f__Burkholderiaceae;g__Bordetella;s__Bordetella pertussis	Isolate taxonomy	Isolate	Pseudomonadota
IMGVR_UViG_2891848297_000002	vOTU_00229746	Isolate	d__Bacteria;p__Pseudomonadota;c__Gammaproteobacteria;o__Burkholderiales;f__Burkholderiaceae;g__Bordetella;s__Bordetella pertussis	Isolate taxonomy	Isolate	Pseudomonadota
IMGVR_UViG_2891856228_000001	vOTU_00229746	Isolate	d__Bacteria;p__Pseudomonadota;c__Gammaproteobacteria;o__Burkholderiales;f__Burkholderiaceae;g__Bordetella;s__Bordetella pertussis	Isolate taxonomy	Isolate	Pseudomonadota
IMGVR_UViG_2891865489_000001	vOTU_00229746	Isolate	d__Bacteria;p__Pseudomonadota;c__Gammaproteobacteria;o__Burkholderiales;f__Burkholderiaceae;g__Bordetella;s__Bordetella pertussis	Isolate taxonomy	Isolate	Pseudomonadota
IMGVR_UViG_2891873427_000001	vOTU_00229746	Isolate	d__Bacteria;p__Pseudomonadota;c__Gammaproteobacteria;o__Burkholderiales;f__Burkholderiaceae;g__Bordetella;s__Bordetella pertussis	Isolate taxonomy	Isolate	Pseudomonadota
IMGVR_UViG_2891877589_000001	vOTU_00229746	Isolate	d__Bacteria;p__Pseudomonadota;c__Gammaproteobacteria;o__Burkholderiales;f__Burkholderiaceae;g__Bordetella;s__Bordetella pertussis	Isolate taxonomy	Isolate	Pseudomonadota
IMGVR_UViG_2891881738_000001	vOTU_00229746	Isolate	d__Bacteria;p__Pseudomonadota;c__Gammaproteobacteria;o__Burkholderiales;f__Burkholderiaceae;g__Bordetella;s__Bordetella pertussis	Isolate taxonomy	Isolate	Pseudomonadota
IMGVR_UViG_2896438530_000001	vOTU_00229746	Isolate	d__Bacteria;p__Pseudomonadota;c__Gammaproteobacteria;o__Burkholderiales;f__Burkholderiaceae;g__Bordetella;s__Bordetella pertussis	Isolate taxonomy	Isolate	Pseudomonadota
IMGVR_UViG_2896442685_000001	vOTU_00229746	Isolate	d__Bacteria;p__Pseudomonadota;c__Gammaproteobacteria;o__Burkholderiales;f__Burkholderiaceae;g__Bordetella;s__Bordetella pertussis	Isolate taxonomy	Isolate	Pseudomonadota
IMGVR_UViG_2896446744_000001	vOTU_00229746	Isolate	d__Bacteria;p__Pseudomonadota;c__Gammaproteobacteria;o__Burkholderiales;f__Burkholderiaceae;g__Bordetella;s__Bordetella pertussis	Isolate taxonomy	Isolate	Pseudomonadota
IMGVR_UViG_2896450815_000001	vOTU_00229746	Isolate	d__Bacteria;p__Pseudomonadota;c__Gammaproteobacteria;o__Burkholderiales;f__Burkholderiaceae;g__Bordetella;s__Bordetella pertussis	Isolate taxonomy	Isolate	Pseudomonadota
IMGVR_UViG_2896454876_000001	vOTU_00229746	Isolate	d__Bacteria;p__Pseudomonadota;c__Gammaproteobacteria;o__Burkholderiales;f__Burkholderiaceae;g__Bordetella;s__Bordetella pertussis	Isolate taxonomy	Isolate	Pseudomonadota
IMGVR_UViG_2896459030_000001	vOTU_00229746	Isolate	d__Bacteria;p__Pseudomonadota;c__Gammaproteobacteria;o__Burkholderiales;f__Burkholderiaceae;g__Bordetella;s__Bordetella pertussis	Isolate taxonomy	Isolate	Pseudomonadota
IMGVR_UViG_2896463176_000001	vOTU_00229746	Isolate	d__Bacteria;p__Pseudomonadota;c__Gammaproteobacteria;o__Burkholderiales;f__Burkholderiaceae;g__Bordetella;s__Bordetella pertussis	Isolate taxonomy	Isolate	Pseudomonadota
IMGVR_UViG_2896467319_000001	vOTU_00229746	Isolate	d__Bacteria;p__Pseudomonadota;c__Gammaproteobacteria;o__Burkholderiales;f__Burkholderiaceae;g__Bordetella;s__Bordetella pertussis	Isolate taxonomy	Isolate	Pseudomonadota
IMGVR_UViG_2896471466_000001	vOTU_00229746	Isolate	d__Bacteria;p__Pseudomonadota;c__Gammaproteobacteria;o__Burkholderiales;f__Burkholderiaceae;g__Bordetella;s__Bordetella pertussis	Isolate taxonomy	Isolate	Pseudomonadota
IMGVR_UViG_2900704680_000001	vOTU_00229746	Isolate	d__Bacteria;p__Pseudomonadota;c__Gammaproteobacteria;o__Burkholderiales;f__Burkholderiaceae;g__Bordetella;s__Bordetella pertussis	Isolate taxonomy	Isolate	Pseudomonadota
IMGVR_UViG_2900708826_000001	vOTU_00229746	Isolate	d__Bacteria;p__Pseudomonadota;c__Gammaproteobacteria;o__Burkholderiales;f__Burkholderiaceae;g__Bordetella;s__Bordetella pertussis	Isolate taxonomy	Isolate	Pseudomonadota
IMGVR_UViG_2900712976_000002	vOTU_00229746	Isolate	d__Bacteria;p__Pseudomonadota;c__Gammaproteobacteria;o__Burkholderiales;f__Burkholderiaceae;g__Bordetella;s__Bordetella pertussis	Isolate taxonomy	Isolate	Pseudomonadota
IMGVR_UViG_2900717139_000002	vOTU_00229746	Isolate	d__Bacteria;p__Pseudomonadota;c__Gammaproteobacteria;o__Burkholderiales;f__Burkholderiaceae;g__Bordetella;s__Bordetella pertussis	Isolate taxonomy	Isolate	Pseudomonadota
IMGVR_UViG_2900721312_000001	vOTU_00229746	Isolate	d__Bacteria;p__Pseudomonadota;c__Gammaproteobacteria;o__Burkholderiales;f__Burkholderiaceae;g__Bordetella;s__Bordetella pertussis	Isolate taxonomy	Isolate	Pseudomonadota
IMGVR_UViG_2900725366_000001	vOTU_00229746	Isolate	d__Bacteria;p__Pseudomonadota;c__Gammaproteobacteria;o__Burkholderiales;f__Burkholderiaceae;g__Bordetella;s__Bordetella pertussis	Isolate taxonomy	Isolate	Pseudomonadota
IMGVR_UViG_2900729514_000001	vOTU_00229746	Isolate	d__Bacteria;p__Pseudomonadota;c__Gammaproteobacteria;o__Burkholderiales;f__Burkholderiaceae;g__Bordetella;s__Bordetella pertussis	Isolate taxonomy	Isolate	Pseudomonadota
IMGVR_UViG_2900733568_000001	vOTU_00229746	Isolate	d__Bacteria;p__Pseudomonadota;c__Gammaproteobacteria;o__Burkholderiales;f__Burkholderiaceae;g__Bordetella;s__Bordetella pertussis	Isolate taxonomy	Isolate	Pseudomonadota
IMGVR_UViG_2900737622_000001	vOTU_00229746	Isolate	d__Bacteria;p__Pseudomonadota;c__Gammaproteobacteria;o__Burkholderiales;f__Burkholderiaceae;g__Bordetella;s__Bordetella pertussis	Isolate taxonomy	Isolate	Pseudomonadota
IMGVR_UViG_2900741767_000001	vOTU_00229746	Isolate	d__Bacteria;p__Pseudomonadota;c__Gammaproteobacteria;o__Burkholderiales;f__Burkholderiaceae;g__Bordetella;s__Bordetella pertussis	Isolate taxonomy	Isolate	Pseudomonadota
IMGVR_UViG_2904010114_000001	vOTU_00229746	Isolate	d__Bacteria;p__Pseudomonadota;c__Gammaproteobacteria;o__Burkholderiales;f__Burkholderiaceae;g__Bordetella;s__Bordetella pertussis	Isolate taxonomy	Isolate	Pseudomonadota
IMGVR_UViG_2904014173_000001	vOTU_00229746	Isolate	d__Bacteria;p__Pseudomonadota;c__Gammaproteobacteria;o__Burkholderiales;f__Burkholderiaceae;g__Bordetella;s__Bordetella pertussis	Isolate taxonomy	Isolate	Pseudomonadota
IMGVR_UViG_2904018256_000001	vOTU_00229746	Isolate	d__Bacteria;p__Pseudomonadota;c__Gammaproteobacteria;o__Burkholderiales;f__Burkholderiaceae;g__Bordetella;s__Bordetella pertussis	Isolate taxonomy	Isolate	Pseudomonadota
IMGVR_UViG_2904022398_000001	vOTU_00229746	Isolate	d__Bacteria;p__Pseudomonadota;c__Gammaproteobacteria;o__Burkholderiales;f__Burkholderiaceae;g__Bordetella;s__Bordetella pertussis	Isolate taxonomy	Isolate	Pseudomonadota
IMGVR_UViG_2904026529_000001	vOTU_00229746	Isolate	d__Bacteria;p__Pseudomonadota;c__Gammaproteobacteria;o__Burkholderiales;f__Burkholderiaceae;g__Bordetella;s__Bordetella pertussis	Isolate taxonomy	Isolate	Pseudomonadota
IMGVR_UViG_2904064643_000001	vOTU_00229746	Isolate	d__Bacteria;p__Pseudomonadota;c__Gammaproteobacteria;o__Burkholderiales;f__Burkholderiaceae;g__Bordetella;s__Bordetella pertussis	Isolate taxonomy	Isolate	Pseudomonadota
IMGVR_UViG_2904068779_000001	vOTU_00229746	Isolate	d__Bacteria;p__Pseudomonadota;c__Gammaproteobacteria;o__Burkholderiales;f__Burkholderiaceae;g__Bordetella;s__Bordetella pertussis	Isolate taxonomy	Isolate	Pseudomonadota
IMGVR_UViG_2904072921_000001	vOTU_00229746	Isolate	d__Bacteria;p__Pseudomonadota;c__Gammaproteobacteria;o__Burkholderiales;f__Burkholderiaceae;g__Bordetella;s__Bordetella pertussis	Isolate taxonomy	Isolate	Pseudomonadota
IMGVR_UViG_2904082019_000001	vOTU_00229746	Isolate	d__Bacteria;p__Pseudomonadota;c__Gammaproteobacteria;o__Burkholderiales;f__Burkholderiaceae;g__Bordetella;s__Bordetella pertussis	Isolate taxonomy	Isolate	Pseudomonadota
IMGVR_UViG_2904090843_000001	vOTU_00229746	Isolate	d__Bacteria;p__Pseudomonadota;c__Gammaproteobacteria;o__Burkholderiales;f__Burkholderiaceae;g__Bordetella;s__Bordetella pertussis	Isolate taxonomy	Isolate	Pseudomonadota
IMGVR_UViG_2904095000_000001	vOTU_00229746	Isolate	d__Bacteria;p__Pseudomonadota;c__Gammaproteobacteria;o__Burkholderiales;f__Burkholderiaceae;g__Bordetella;s__Bordetella pertussis	Isolate taxonomy	Isolate	Pseudomonadota
IMGVR_UViG_2904102871_000001	vOTU_00229746	Isolate	d__Bacteria;p__Pseudomonadota;c__Gammaproteobacteria;o__Burkholderiales;f__Burkholderiaceae;g__Bordetella;s__Bordetella pertussis	Isolate taxonomy	Isolate	Pseudomonadota
IMGVR_UViG_2906985559_000001	vOTU_00229746	Isolate	d__Bacteria;p__Pseudomonadota;c__Gammaproteobacteria;o__Burkholderiales;f__Burkholderiaceae;g__Bordetella;s__Bordetella pertussis	Isolate taxonomy	Isolate	Pseudomonadota
IMGVR_UViG_2907005883_000001	vOTU_00229746	Isolate	d__Bacteria;p__Pseudomonadota;c__Gammaproteobacteria;o__Burkholderiales;f__Burkholderiaceae;g__Bordetella;s__Bordetella pertussis	Isolate taxonomy	Isolate	Pseudomonadota
IMGVR_UViG_2907010025_000001	vOTU_00229746	Isolate	d__Bacteria;p__Pseudomonadota;c__Gammaproteobacteria;o__Burkholderiales;f__Burkholderiaceae;g__Bordetella;s__Bordetella pertussis	Isolate taxonomy	Isolate	Pseudomonadota
IMGVR_UViG_2907018323_000001	vOTU_00229746	Isolate	d__Bacteria;p__Pseudomonadota;c__Gammaproteobacteria;o__Burkholderiales;f__Burkholderiaceae;g__Bordetella;s__Bordetella pertussis	Isolate taxonomy	Isolate	Pseudomonadota
IMGVR_UViG_2907022377_000001	vOTU_00229746	Isolate	d__Bacteria;p__Pseudomonadota;c__Gammaproteobacteria;o__Burkholderiales;f__Burkholderiaceae;g__Bordetella;s__Bordetella pertussis	Isolate taxonomy	Isolate	Pseudomonadota
IMGVR_UViG_2907026530_000001	vOTU_00229746	Isolate	d__Bacteria;p__Pseudomonadota;c__Gammaproteobacteria;o__Burkholderiales;f__Burkholderiaceae;g__Bordetella;s__Bordetella pertussis	Isolate taxonomy	Isolate	Pseudomonadota
IMGVR_UViG_2907030682_000001	vOTU_00229746	Isolate	d__Bacteria;p__Pseudomonadota;c__Gammaproteobacteria;o__Burkholderiales;f__Burkholderiaceae;g__Bordetella;s__Bordetella pertussis	Isolate taxonomy	Isolate	Pseudomonadota
IMGVR_UViG_2907039418_000001	vOTU_00229746	Isolate	d__Bacteria;p__Pseudomonadota;c__Gammaproteobacteria;o__Burkholderiales;f__Burkholderiaceae;g__Bordetella;s__Bordetella pertussis	Isolate taxonomy	Isolate	Pseudomonadota
IMGVR_UViG_2907043480_000001	vOTU_00229746	Isolate	d__Bacteria;p__Pseudomonadota;c__Gammaproteobacteria;o__Burkholderiales;f__Burkholderiaceae;g__Bordetella;s__Bordetella pertussis	Isolate taxonomy	Isolate	Pseudomonadota
IMGVR_UViG_2907051623_000002	vOTU_00229746	Isolate	d__Bacteria;p__Pseudomonadota;c__Gammaproteobacteria;o__Burkholderiales;f__Burkholderiaceae;g__Bordetella;s__Bordetella pertussis	Isolate taxonomy	Isolate	Pseudomonadota
IMGVR_UViG_2907055667_000001	vOTU_00229746	Isolate	d__Bacteria;p__Pseudomonadota;c__Gammaproteobacteria;o__Burkholderiales;f__Burkholderiaceae;g__Bordetella;s__Bordetella pertussis	Isolate taxonomy	Isolate	Pseudomonadota
IMGVR_UViG_2907059805_000001	vOTU_00229746	Isolate	d__Bacteria;p__Pseudomonadota;c__Gammaproteobacteria;o__Burkholderiales;f__Burkholderiaceae;g__Bordetella;s__Bordetella pertussis	Isolate taxonomy	Isolate	Pseudomonadota
IMGVR_UViG_2907063859_000001	vOTU_00229746	Isolate	d__Bacteria;p__Pseudomonadota;c__Gammaproteobacteria;o__Burkholderiales;f__Burkholderiaceae;g__Bordetella;s__Bordetella pertussis	Isolate taxonomy	Isolate	Pseudomonadota
IMGVR_UViG_2907073192_000003	vOTU_00229746	Isolate	d__Bacteria;p__Pseudomonadota;c__Gammaproteobacteria;o__Burkholderiales;f__Burkholderiaceae;g__Bordetella;s__Bordetella pertussis	Isolate taxonomy	Isolate	Pseudomonadota
IMGVR_UViG_2907089738_000001	vOTU_00229746	Isolate	d__Bacteria;p__Pseudomonadota;c__Gammaproteobacteria;o__Burkholderiales;f__Burkholderiaceae;g__Bordetella;s__Bordetella pertussis	Isolate taxonomy	Isolate	Pseudomonadota
IMGVR_UViG_2907093804_000001	vOTU_00229746	Isolate	d__Bacteria;p__Pseudomonadota;c__Gammaproteobacteria;o__Burkholderiales;f__Burkholderiaceae;g__Bordetella;s__Bordetella pertussis	Isolate taxonomy	Isolate	Pseudomonadota
IMGVR_UViG_2907097954_000001	vOTU_00229746	Isolate	d__Bacteria;p__Pseudomonadota;c__Gammaproteobacteria;o__Burkholderiales;f__Burkholderiaceae;g__Bordetella;s__Bordetella pertussis	Isolate taxonomy	Isolate	Pseudomonadota
IMGVR_UViG_2907102105_000001	vOTU_00229746	Isolate	d__Bacteria;p__Pseudomonadota;c__Gammaproteobacteria;o__Burkholderiales;f__Burkholderiaceae;g__Bordetella;s__Bordetella pertussis	Isolate taxonomy	Isolate	Pseudomonadota
IMGVR_UViG_2907106256_000002	vOTU_00229746	Isolate	d__Bacteria;p__Pseudomonadota;c__Gammaproteobacteria;o__Burkholderiales;f__Burkholderiaceae;g__Bordetella;s__Bordetella pertussis	Isolate taxonomy	Isolate	Pseudomonadota
IMGVR_UViG_2912171216_000002	vOTU_00229746	Isolate	d__Bacteria;p__Pseudomonadota;c__Gammaproteobacteria;o__Burkholderiales;f__Burkholderiaceae;g__Bordetella;s__Bordetella pertussis	Isolate taxonomy	Isolate	Pseudomonadota
IMGVR_UViG_2912192042_000001	vOTU_00229746	Isolate	d__Bacteria;p__Pseudomonadota;c__Gammaproteobacteria;o__Burkholderiales;f__Burkholderiaceae;g__Bordetella;s__Bordetella pertussis	Isolate taxonomy	Isolate	Pseudomonadota
IMGVR_UViG_2912196108_000001	vOTU_00229746	Isolate	d__Bacteria;p__Pseudomonadota;c__Gammaproteobacteria;o__Burkholderiales;f__Burkholderiaceae;g__Bordetella;s__Bordetella pertussis	Isolate taxonomy	Isolate	Pseudomonadota
IMGVR_UViG_2912216591_000001	vOTU_00229746	Isolate	d__Bacteria;p__Pseudomonadota;c__Gammaproteobacteria;o__Burkholderiales;f__Burkholderiaceae;g__Bordetella;s__Bordetella pertussis	Isolate taxonomy	Isolate	Pseudomonadota
IMGVR_UViG_2916304283_000002	vOTU_00229746	Isolate	d__Bacteria;p__Pseudomonadota;c__Gammaproteobacteria;o__Burkholderiales;f__Burkholderiaceae;g__Bordetella;s__Bordetella pertussis	Isolate taxonomy	Isolate	Pseudomonadota
IMGVR_UViG_2916311980_000001	vOTU_00229746	Isolate	d__Bacteria;p__Pseudomonadota;c__Gammaproteobacteria;o__Burkholderiales;f__Burkholderiaceae;g__Bordetella;s__Bordetella pertussis	Isolate taxonomy	Isolate	Pseudomonadota
IMGVR_UViG_2916316137_000001	vOTU_00229746	Isolate	d__Bacteria;p__Pseudomonadota;c__Gammaproteobacteria;o__Burkholderiales;f__Burkholderiaceae;g__Bordetella;s__Bordetella pertussis	Isolate taxonomy	Isolate	Pseudomonadota
IMGVR_UViG_2916320278_000001	vOTU_00229746	Isolate	d__Bacteria;p__Pseudomonadota;c__Gammaproteobacteria;o__Burkholderiales;f__Burkholderiaceae;g__Bordetella;s__Bordetella pertussis	Isolate taxonomy	Isolate	Pseudomonadota
IMGVR_UViG_2916324431_000001	vOTU_00229746	Isolate	d__Bacteria;p__Pseudomonadota;c__Gammaproteobacteria;o__Burkholderiales;f__Burkholderiaceae;g__Bordetella;s__Bordetella pertussis	Isolate taxonomy	Isolate	Pseudomonadota
IMGVR_UViG_2916328584_000001	vOTU_00229746	Isolate	d__Bacteria;p__Pseudomonadota;c__Gammaproteobacteria;o__Burkholderiales;f__Burkholderiaceae;g__Bordetella;s__Bordetella pertussis	Isolate taxonomy	Isolate	Pseudomonadota
IMGVR_UViG_2916332734_000001	vOTU_00229746	Isolate	d__Bacteria;p__Pseudomonadota;c__Gammaproteobacteria;o__Burkholderiales;f__Burkholderiaceae;g__Bordetella;s__Bordetella pertussis	Isolate taxonomy	Isolate	Pseudomonadota
IMGVR_UViG_2916336874_000001	vOTU_00229746	Isolate	d__Bacteria;p__Pseudomonadota;c__Gammaproteobacteria;o__Burkholderiales;f__Burkholderiaceae;g__Bordetella;s__Bordetella pertussis	Isolate taxonomy	Isolate	Pseudomonadota
IMGVR_UViG_2916340946_000001	vOTU_00229746	Isolate	d__Bacteria;p__Pseudomonadota;c__Gammaproteobacteria;o__Burkholderiales;f__Burkholderiaceae;g__Bordetella;s__Bordetella pertussis	Isolate taxonomy	Isolate	Pseudomonadota
IMGVR_UViG_2916345083_000001	vOTU_00229746	Isolate	d__Bacteria;p__Pseudomonadota;c__Gammaproteobacteria;o__Burkholderiales;f__Burkholderiaceae;g__Bordetella;s__Bordetella pertussis	Isolate taxonomy	Isolate	Pseudomonadota
IMGVR_UViG_2916368864_000001	vOTU_00229746	Isolate	d__Bacteria;p__Pseudomonadota;c__Gammaproteobacteria;o__Burkholderiales;f__Burkholderiaceae;g__Bordetella;s__Bordetella pertussis	Isolate taxonomy	Isolate	Pseudomonadota
IMGVR_UViG_2925142629_000001	vOTU_00229746	Isolate	d__Bacteria;p__Pseudomonadota;c__Gammaproteobacteria;o__Burkholderiales;f__Burkholderiaceae;g__Bordetella;s__Bordetella pertussis	Isolate taxonomy	Isolate	Pseudomonadota
IMGVR_UViG_2925180156_000001	vOTU_00229746	Isolate	d__Bacteria;p__Pseudomonadota;c__Gammaproteobacteria;o__Burkholderiales;f__Burkholderiaceae;g__Bordetella;s__Bordetella pertussis	Isolate taxonomy	Isolate	Pseudomonadota
IMGVR_UViG_2925184365_000001	vOTU_00229746	Isolate	d__Bacteria;p__Pseudomonadota;c__Gammaproteobacteria;o__Burkholderiales;f__Burkholderiaceae;g__Bordetella;s__Bordetella pertussis	Isolate taxonomy	Isolate	Pseudomonadota
IMGVR_UViG_2925188528_000001	vOTU_00229746	Isolate	d__Bacteria;p__Pseudomonadota;c__Gammaproteobacteria;o__Burkholderiales;f__Burkholderiaceae;g__Bordetella;s__Bordetella pertussis	Isolate taxonomy	Isolate	Pseudomonadota
IMGVR_UViG_2925192679_000001	vOTU_00229746	Isolate	d__Bacteria;p__Pseudomonadota;c__Gammaproteobacteria;o__Burkholderiales;f__Burkholderiaceae;g__Bordetella;s__Bordetella pertussis	Isolate taxonomy	Isolate	Pseudomonadota
IMGVR_UViG_2925196828_000001	vOTU_00229746	Isolate	d__Bacteria;p__Pseudomonadota;c__Gammaproteobacteria;o__Burkholderiales;f__Burkholderiaceae;g__Bordetella;s__Bordetella pertussis	Isolate taxonomy	Isolate	Pseudomonadota
IMGVR_UViG_2925200976_000001	vOTU_00229746	Isolate	d__Bacteria;p__Pseudomonadota;c__Gammaproteobacteria;o__Burkholderiales;f__Burkholderiaceae;g__Bordetella;s__Bordetella pertussis	Isolate taxonomy	Isolate	Pseudomonadota
IMGVR_UViG_2925205130_000001	vOTU_00229746	Isolate	d__Bacteria;p__Pseudomonadota;c__Gammaproteobacteria;o__Burkholderiales;f__Burkholderiaceae;g__Bordetella;s__Bordetella pertussis	Isolate taxonomy	Isolate	Pseudomonadota
IMGVR_UViG_2925209235_000001	vOTU_00229746	Isolate	d__Bacteria;p__Pseudomonadota;c__Gammaproteobacteria;o__Burkholderiales;f__Burkholderiaceae;g__Bordetella;s__Bordetella pertussis	Isolate taxonomy	Isolate	Pseudomonadota
IMGVR_UViG_2925213388_000001	vOTU_00229746	Isolate	d__Bacteria;p__Pseudomonadota;c__Gammaproteobacteria;o__Burkholderiales;f__Burkholderiaceae;g__Bordetella;s__Bordetella pertussis	Isolate taxonomy	Isolate	Pseudomonadota
IMGVR_UViG_2925217541_000001	vOTU_00229746	Isolate	d__Bacteria;p__Pseudomonadota;c__Gammaproteobacteria;o__Burkholderiales;f__Burkholderiaceae;g__Bordetella;s__Bordetella pertussis	Isolate taxonomy	Isolate	Pseudomonadota
IMGVR_UViG_2925221596_000001	vOTU_00229746	Isolate	d__Bacteria;p__Pseudomonadota;c__Gammaproteobacteria;o__Burkholderiales;f__Burkholderiaceae;g__Bordetella;s__Bordetella pertussis	Isolate taxonomy	Isolate	Pseudomonadota
IMGVR_UViG_2925225722_000002	vOTU_00229746	Isolate	d__Bacteria;p__Pseudomonadota;c__Gammaproteobacteria;o__Burkholderiales;f__Burkholderiaceae;g__Bordetella;s__Bordetella pertussis	Isolate taxonomy	Isolate	Pseudomonadota
IMGVR_UViG_2938295958_000001	vOTU_00229746	Isolate	d__Bacteria;p__Pseudomonadota;c__Gammaproteobacteria;o__Burkholderiales;f__Burkholderiaceae;g__Bordetella;s__Bordetella pertussis	Isolate taxonomy	Isolate	Pseudomonadota
IMGVR_UViG_2938348251_000001	vOTU_00229746	Isolate	d__Bacteria;p__Pseudomonadota;c__Gammaproteobacteria;o__Burkholderiales;f__Burkholderiaceae;g__Bordetella;s__Bordetella pertussis	Isolate taxonomy	Isolate	Pseudomonadota
IMGVR_UViG_2938352381_000001	vOTU_00229746	Isolate	d__Bacteria;p__Pseudomonadota;c__Gammaproteobacteria;o__Burkholderiales;f__Burkholderiaceae;g__Bordetella;s__Bordetella pertussis	Isolate taxonomy	Isolate	Pseudomonadota
IMGVR_UViG_2938356512_000001	vOTU_00229746	Isolate	d__Bacteria;p__Pseudomonadota;c__Gammaproteobacteria;o__Burkholderiales;f__Burkholderiaceae;g__Bordetella;s__Bordetella pertussis	Isolate taxonomy	Isolate	Pseudomonadota
IMGVR_UViG_2938360642_000001	vOTU_00229746	Isolate	d__Bacteria;p__Pseudomonadota;c__Gammaproteobacteria;o__Burkholderiales;f__Burkholderiaceae;g__Bordetella;s__Bordetella pertussis	Isolate taxonomy	Isolate	Pseudomonadota
IMGVR_UViG_2938364728_000001	vOTU_00229746	Isolate	d__Bacteria;p__Pseudomonadota;c__Gammaproteobacteria;o__Burkholderiales;f__Burkholderiaceae;g__Bordetella;s__Bordetella pertussis	Isolate taxonomy	Isolate	Pseudomonadota
IMGVR_UViG_2938368857_000001	vOTU_00229746	Isolate	d__Bacteria;p__Pseudomonadota;c__Gammaproteobacteria;o__Burkholderiales;f__Burkholderiaceae;g__Bordetella;s__Bordetella pertussis	Isolate taxonomy	Isolate	Pseudomonadota
IMGVR_UViG_2938373003_000001	vOTU_00229746	Isolate	d__Bacteria;p__Pseudomonadota;c__Gammaproteobacteria;o__Burkholderiales;f__Burkholderiaceae;g__Bordetella;s__Bordetella pertussis	Isolate taxonomy	Isolate	Pseudomonadota
IMGVR_UViG_2938377130_000001	vOTU_00229746	Isolate	d__Bacteria;p__Pseudomonadota;c__Gammaproteobacteria;o__Burkholderiales;f__Burkholderiaceae;g__Bordetella;s__Bordetella pertussis	Isolate taxonomy	Isolate	Pseudomonadota
IMGVR_UViG_2938381268_000001	vOTU_00229746	Isolate	d__Bacteria;p__Pseudomonadota;c__Gammaproteobacteria;o__Burkholderiales;f__Burkholderiaceae;g__Bordetella;s__Bordetella pertussis	Isolate taxonomy	Isolate	Pseudomonadota
IMGVR_UViG_2938385406_000001	vOTU_00229746	Isolate	d__Bacteria;p__Pseudomonadota;c__Gammaproteobacteria;o__Burkholderiales;f__Burkholderiaceae;g__Bordetella;s__Bordetella pertussis	Isolate taxonomy	Isolate	Pseudomonadota
IMGVR_UViG_2938389534_000001	vOTU_00229746	Isolate	d__Bacteria;p__Pseudomonadota;c__Gammaproteobacteria;o__Burkholderiales;f__Burkholderiaceae;g__Bordetella;s__Bordetella pertussis	Isolate taxonomy	Isolate	Pseudomonadota
IMGVR_UViG_2938393662_000001	vOTU_00229746	Isolate	d__Bacteria;p__Pseudomonadota;c__Gammaproteobacteria;o__Burkholderiales;f__Burkholderiaceae;g__Bordetella;s__Bordetella pertussis	Isolate taxonomy	Isolate	Pseudomonadota
IMGVR_UViG_2958523877_000001	vOTU_00229746	Isolate	d__Bacteria;p__Pseudomonadota;c__Gammaproteobacteria;o__Burkholderiales;f__Burkholderiaceae;g__Bordetella;s__Bordetella pertussis	Isolate taxonomy	Isolate	Pseudomonadota
IMGVR_UViG_2958532337_000001	vOTU_00229746	Isolate	d__Bacteria;p__Pseudomonadota;c__Gammaproteobacteria;o__Burkholderiales;f__Burkholderiaceae;g__Bordetella;s__Bordetella pertussis	Isolate taxonomy	Isolate	Pseudomonadota
IMGVR_UViG_2958536403_000001	vOTU_00229746	Isolate	d__Bacteria;p__Pseudomonadota;c__Gammaproteobacteria;o__Burkholderiales;f__Burkholderiaceae;g__Bordetella;s__Bordetella pertussis	Isolate taxonomy	Isolate	Pseudomonadota
IMGVR_UViG_2958540543_000001	vOTU_00229746	Isolate	d__Bacteria;p__Pseudomonadota;c__Gammaproteobacteria;o__Burkholderiales;f__Burkholderiaceae;g__Bordetella;s__Bordetella pertussis	Isolate taxonomy	Isolate	Pseudomonadota
IMGVR_UViG_2958544686_000001	vOTU_00229746	Isolate	d__Bacteria;p__Pseudomonadota;c__Gammaproteobacteria;o__Burkholderiales;f__Burkholderiaceae;g__Bordetella;s__Bordetella pertussis	Isolate taxonomy	Isolate	Pseudomonadota
IMGVR_UViG_2958548754_000001	vOTU_00229746	Isolate	d__Bacteria;p__Pseudomonadota;c__Gammaproteobacteria;o__Burkholderiales;f__Burkholderiaceae;g__Bordetella;s__Bordetella pertussis	Isolate taxonomy	Isolate	Pseudomonadota
IMGVR_UViG_2958552892_000001	vOTU_00229746	Isolate	d__Bacteria;p__Pseudomonadota;c__Gammaproteobacteria;o__Burkholderiales;f__Burkholderiaceae;g__Bordetella;s__Bordetella pertussis	Isolate taxonomy	Isolate	Pseudomonadota
IMGVR_UViG_2958557023_000001	vOTU_00229746	Isolate	d__Bacteria;p__Pseudomonadota;c__Gammaproteobacteria;o__Burkholderiales;f__Burkholderiaceae;g__Bordetella;s__Bordetella pertussis	Isolate taxonomy	Isolate	Pseudomonadota
IMGVR_UViG_2958561162_000001	vOTU_00229746	Isolate	d__Bacteria;p__Pseudomonadota;c__Gammaproteobacteria;o__Burkholderiales;f__Burkholderiaceae;g__Bordetella;s__Bordetella pertussis	Isolate taxonomy	Isolate	Pseudomonadota
IMGVR_UViG_2958565245_000001	vOTU_00229746	Isolate	d__Bacteria;p__Pseudomonadota;c__Gammaproteobacteria;o__Burkholderiales;f__Burkholderiaceae;g__Bordetella;s__Bordetella pertussis	Isolate taxonomy	Isolate	Pseudomonadota
IMGVR_UViG_2958569300_000001	vOTU_00229746	Isolate	d__Bacteria;p__Pseudomonadota;c__Gammaproteobacteria;o__Burkholderiales;f__Burkholderiaceae;g__Bordetella;s__Bordetella pertussis	Isolate taxonomy	Isolate	Pseudomonadota
IMGVR_UViG_2958573442_000001	vOTU_00229746	Isolate	d__Bacteria;p__Pseudomonadota;c__Gammaproteobacteria;o__Burkholderiales;f__Burkholderiaceae;g__Bordetella;s__Bordetella pertussis	Isolate taxonomy	Isolate	Pseudomonadota
IMGVR_UViG_2958594724_000002	vOTU_00229746	Isolate	d__Bacteria;p__Pseudomonadota;c__Gammaproteobacteria;o__Burkholderiales;f__Burkholderiaceae;g__Bordetella;s__Bordetella pertussis	Isolate taxonomy	Isolate	Pseudomonadota
IMGVR_UViG_2958628665_000002	vOTU_00229746	Isolate	d__Bacteria;p__Pseudomonadota;c__Gammaproteobacteria;o__Burkholderiales;f__Burkholderiaceae;g__Bordetella;s__Bordetella pertussis	Isolate taxonomy	Isolate	Pseudomonadota
IMGVR_UViG_2958632829_000001	vOTU_00229746	Isolate	d__Bacteria;p__Pseudomonadota;c__Gammaproteobacteria;o__Burkholderiales;f__Burkholderiaceae;g__Bordetella;s__Bordetella pertussis	Isolate taxonomy	Isolate	Pseudomonadota
IMGVR_UViG_2958636928_000002	vOTU_00229746	Isolate	d__Bacteria;p__Pseudomonadota;c__Gammaproteobacteria;o__Burkholderiales;f__Burkholderiaceae;g__Bordetella;s__Bordetella pertussis	Isolate taxonomy	Isolate	Pseudomonadota
IMGVR_UViG_2958644794_000001	vOTU_00229746	Isolate	d__Bacteria;p__Pseudomonadota;c__Gammaproteobacteria;o__Burkholderiales;f__Burkholderiaceae;g__Bordetella;s__Bordetella pertussis	Isolate taxonomy	Isolate	Pseudomonadota
IMGVR_UViG_2958658191_000001	vOTU_00229746	Isolate	d__Bacteria;p__Pseudomonadota;c__Gammaproteobacteria;o__Burkholderiales;f__Burkholderiaceae;g__Bordetella;s__Bordetella pertussis	Isolate taxonomy	Isolate	Pseudomonadota
IMGVR_UViG_2961679346_000002	vOTU_00229746	Isolate	d__Bacteria;p__Pseudomonadota;c__Gammaproteobacteria;o__Burkholderiales;f__Burkholderiaceae;g__Bordetella;s__Bordetella pertussis	Isolate taxonomy	Isolate	Pseudomonadota
IMGVR_UViG_2961683404_000001	vOTU_00229746	Isolate	d__Bacteria;p__Pseudomonadota;c__Gammaproteobacteria;o__Burkholderiales;f__Burkholderiaceae;g__Bordetella;s__Bordetella pertussis	Isolate taxonomy	Isolate	Pseudomonadota
IMGVR_UViG_2961687434_000002	vOTU_00229746	Isolate	d__Bacteria;p__Pseudomonadota;c__Gammaproteobacteria;o__Burkholderiales;f__Burkholderiaceae;g__Bordetella;s__Bordetella pertussis	Isolate taxonomy	Isolate	Pseudomonadota
IMGVR_UViG_2961691573_000002	vOTU_00229746	Isolate	d__Bacteria;p__Pseudomonadota;c__Gammaproteobacteria;o__Burkholderiales;f__Burkholderiaceae;g__Bordetella;s__Bordetella pertussis	Isolate taxonomy	Isolate	Pseudomonadota
IMGVR_UViG_2961695710_000002	vOTU_00229746	Isolate	d__Bacteria;p__Pseudomonadota;c__Gammaproteobacteria;o__Burkholderiales;f__Burkholderiaceae;g__Bordetella;s__Bordetella pertussis	Isolate taxonomy	Isolate	Pseudomonadota
IMGVR_UViG_2961699801_000002	vOTU_00229746	Isolate	d__Bacteria;p__Pseudomonadota;c__Gammaproteobacteria;o__Burkholderiales;f__Burkholderiaceae;g__Bordetella;s__Bordetella pertussis	Isolate taxonomy	Isolate	Pseudomonadota
IMGVR_UViG_2961708198_000002	vOTU_00229746	Isolate	d__Bacteria;p__Pseudomonadota;c__Gammaproteobacteria;o__Burkholderiales;f__Burkholderiaceae;g__Bordetella;s__Bordetella pertussis	Isolate taxonomy	Isolate	Pseudomonadota
IMGVR_UViG_2961712580_000002	vOTU_00229746	Isolate	d__Bacteria;p__Pseudomonadota;c__Gammaproteobacteria;o__Burkholderiales;f__Burkholderiaceae;g__Bordetella;s__Bordetella pertussis	Isolate taxonomy	Isolate	Pseudomonadota
IMGVR_UViG_2961716945_000002	vOTU_00229746	Isolate	d__Bacteria;p__Pseudomonadota;c__Gammaproteobacteria;o__Burkholderiales;f__Burkholderiaceae;g__Bordetella;s__Bordetella pertussis	Isolate taxonomy	Isolate	Pseudomonadota
IMGVR_UViG_2961729139_000003	vOTU_00229746	Isolate	d__Bacteria;p__Pseudomonadota;c__Gammaproteobacteria;o__Burkholderiales;f__Burkholderiaceae;g__Bordetella;s__Bordetella pertussis	Isolate taxonomy	Isolate	Pseudomonadota
IMGVR_UViG_2961746855_000002	vOTU_00229746	Isolate	d__Bacteria;p__Pseudomonadota;c__Gammaproteobacteria;o__Burkholderiales;f__Burkholderiaceae;g__Bordetella;s__Bordetella pertussis	Isolate taxonomy	Isolate	Pseudomonadota
IMGVR_UViG_2961750930_000001	vOTU_00229746	Isolate	d__Bacteria;p__Pseudomonadota;c__Gammaproteobacteria;o__Burkholderiales;f__Burkholderiaceae;g__Bordetella;s__Bordetella pertussis	Isolate taxonomy	Isolate	Pseudomonadota
IMGVR_UViG_2961754984_000002	vOTU_00229746	Isolate	d__Bacteria;p__Pseudomonadota;c__Gammaproteobacteria;o__Burkholderiales;f__Burkholderiaceae;g__Bordetella;s__Bordetella pertussis	Isolate taxonomy	Isolate	Pseudomonadota
IMGVR_UViG_2961759130_000001	vOTU_00229746	Isolate	d__Bacteria;p__Pseudomonadota;c__Gammaproteobacteria;o__Burkholderiales;f__Burkholderiaceae;g__Bordetella;s__Bordetella pertussis	Isolate taxonomy	Isolate	Pseudomonadota
IMGVR_UViG_2961763183_000002	vOTU_00229746	Isolate	d__Bacteria;p__Pseudomonadota;c__Gammaproteobacteria;o__Burkholderiales;f__Burkholderiaceae;g__Bordetella;s__Bordetella pertussis	Isolate taxonomy	Isolate	Pseudomonadota
IMGVR_UViG_2961767257_000002	vOTU_00229746	Isolate	d__Bacteria;p__Pseudomonadota;c__Gammaproteobacteria;o__Burkholderiales;f__Burkholderiaceae;g__Bordetella;s__Bordetella pertussis	Isolate taxonomy	Isolate	Pseudomonadota
IMGVR_UViG_2961771400_000002	vOTU_00229746	Isolate	d__Bacteria;p__Pseudomonadota;c__Gammaproteobacteria;o__Burkholderiales;f__Burkholderiaceae;g__Bordetella;s__Bordetella pertussis	Isolate taxonomy	Isolate	Pseudomonadota
IMGVR_UViG_2961775477_000002	vOTU_00229746	Isolate	d__Bacteria;p__Pseudomonadota;c__Gammaproteobacteria;o__Burkholderiales;f__Burkholderiaceae;g__Bordetella;s__Bordetella pertussis	Isolate taxonomy	Isolate	Pseudomonadota
IMGVR_UViG_2961779611_000002	vOTU_00229746	Isolate	d__Bacteria;p__Pseudomonadota;c__Gammaproteobacteria;o__Burkholderiales;f__Burkholderiaceae;g__Bordetella;s__Bordetella pertussis	Isolate taxonomy	Isolate	Pseudomonadota
IMGVR_UViG_2961783756_000002	vOTU_00229746	Isolate	d__Bacteria;p__Pseudomonadota;c__Gammaproteobacteria;o__Burkholderiales;f__Burkholderiaceae;g__Bordetella;s__Bordetella pertussis	Isolate taxonomy	Isolate	Pseudomonadota
IMGVR_UViG_2965536573_000002	vOTU_00229746	Isolate	d__Bacteria;p__Pseudomonadota;c__Gammaproteobacteria;o__Burkholderiales;f__Burkholderiaceae;g__Bordetella;s__Bordetella pertussis	Isolate taxonomy	Isolate	Pseudomonadota
IMGVR_UViG_2965540710_000002	vOTU_00229746	Isolate	d__Bacteria;p__Pseudomonadota;c__Gammaproteobacteria;o__Burkholderiales;f__Burkholderiaceae;g__Bordetella;s__Bordetella pertussis	Isolate taxonomy	Isolate	Pseudomonadota
IMGVR_UViG_2965544763_000001	vOTU_00229746	Isolate	d__Bacteria;p__Pseudomonadota;c__Gammaproteobacteria;o__Burkholderiales;f__Burkholderiaceae;g__Bordetella;s__Bordetella pertussis	Isolate taxonomy	Isolate	Pseudomonadota
IMGVR_UViG_2965548947_000002	vOTU_00229746	Isolate	d__Bacteria;p__Pseudomonadota;c__Gammaproteobacteria;o__Burkholderiales;f__Burkholderiaceae;g__Bordetella;s__Bordetella pertussis	Isolate taxonomy	Isolate	Pseudomonadota
IMGVR_UViG_2965553015_000002	vOTU_00229746	Isolate	d__Bacteria;p__Pseudomonadota;c__Gammaproteobacteria;o__Burkholderiales;f__Burkholderiaceae;g__Bordetella;s__Bordetella pertussis	Isolate taxonomy	Isolate	Pseudomonadota
IMGVR_UViG_2965557159_000002	vOTU_00229746	Isolate	d__Bacteria;p__Pseudomonadota;c__Gammaproteobacteria;o__Burkholderiales;f__Burkholderiaceae;g__Bordetella;s__Bordetella pertussis	Isolate taxonomy	Isolate	Pseudomonadota
IMGVR_UViG_2965561315_000002	vOTU_00229746	Isolate	d__Bacteria;p__Pseudomonadota;c__Gammaproteobacteria;o__Burkholderiales;f__Burkholderiaceae;g__Bordetella;s__Bordetella pertussis	Isolate taxonomy	Isolate	Pseudomonadota
IMGVR_UViG_2965570107_000001	vOTU_00229746	Isolate	d__Bacteria;p__Pseudomonadota;c__Gammaproteobacteria;o__Burkholderiales;f__Burkholderiaceae;g__Bordetella;s__Bordetella pertussis	Isolate taxonomy	Isolate	Pseudomonadota
IMGVR_UViG_2965574169_000001	vOTU_00229746	Isolate	d__Bacteria;p__Pseudomonadota;c__Gammaproteobacteria;o__Burkholderiales;f__Burkholderiaceae;g__Bordetella;s__Bordetella pertussis	Isolate taxonomy	Isolate	Pseudomonadota
IMGVR_UViG_2965578311_000002	vOTU_00229746	Isolate	d__Bacteria;p__Pseudomonadota;c__Gammaproteobacteria;o__Burkholderiales;f__Burkholderiaceae;g__Bordetella;s__Bordetella pertussis	Isolate taxonomy	Isolate	Pseudomonadota
IMGVR_UViG_2965582386_000002	vOTU_00229746	Isolate	d__Bacteria;p__Pseudomonadota;c__Gammaproteobacteria;o__Burkholderiales;f__Burkholderiaceae;g__Bordetella;s__Bordetella pertussis	Isolate taxonomy	Isolate	Pseudomonadota
IMGVR_UViG_2965586528_000002	vOTU_00229746	Isolate	d__Bacteria;p__Pseudomonadota;c__Gammaproteobacteria;o__Burkholderiales;f__Burkholderiaceae;g__Bordetella;s__Bordetella pertussis	Isolate taxonomy	Isolate	Pseudomonadota
IMGVR_UViG_2965590578_000002	vOTU_00229746	Isolate	d__Bacteria;p__Pseudomonadota;c__Gammaproteobacteria;o__Burkholderiales;f__Burkholderiaceae;g__Bordetella;s__Bordetella pertussis	Isolate taxonomy	Isolate	Pseudomonadota
IMGVR_UViG_2965594674_000002	vOTU_00229746	Isolate	d__Bacteria;p__Pseudomonadota;c__Gammaproteobacteria;o__Burkholderiales;f__Burkholderiaceae;g__Bordetella;s__Bordetella pertussis	Isolate taxonomy	Isolate	Pseudomonadota
IMGVR_UViG_2965598734_000001	vOTU_00229746	Isolate	d__Bacteria;p__Pseudomonadota;c__Gammaproteobacteria;o__Burkholderiales;f__Burkholderiaceae;g__Bordetella;s__Bordetella pertussis	Isolate taxonomy	Isolate	Pseudomonadota
IMGVR_UViG_2965602872_000001	vOTU_00229746	Isolate	d__Bacteria;p__Pseudomonadota;c__Gammaproteobacteria;o__Burkholderiales;f__Burkholderiaceae;g__Bordetella;s__Bordetella pertussis	Isolate taxonomy	Isolate	Pseudomonadota
IMGVR_UViG_2968935729_000001	vOTU_00229746	Isolate	d__Bacteria;p__Pseudomonadota;c__Gammaproteobacteria;o__Burkholderiales;f__Burkholderiaceae;g__Bordetella;s__Bordetella pertussis	Isolate taxonomy	Isolate	Pseudomonadota
IMGVR_UViG_2968939864_000001	vOTU_00229746	Isolate	d__Bacteria;p__Pseudomonadota;c__Gammaproteobacteria;o__Burkholderiales;f__Burkholderiaceae;g__Bordetella;s__Bordetella pertussis	Isolate taxonomy	Isolate	Pseudomonadota
IMGVR_UViG_2968944010_000001	vOTU_00229746	Isolate	d__Bacteria;p__Pseudomonadota;c__Gammaproteobacteria;o__Burkholderiales;f__Burkholderiaceae;g__Bordetella;s__Bordetella pertussis	Isolate taxonomy	Isolate	Pseudomonadota
IMGVR_UViG_2968948156_000001	vOTU_00229746	Isolate	d__Bacteria;p__Pseudomonadota;c__Gammaproteobacteria;o__Burkholderiales;f__Burkholderiaceae;g__Bordetella;s__Bordetella pertussis	Isolate taxonomy	Isolate	Pseudomonadota
IMGVR_UViG_2968952200_000001	vOTU_00229746	Isolate	d__Bacteria;p__Pseudomonadota;c__Gammaproteobacteria;o__Burkholderiales;f__Burkholderiaceae;g__Bordetella;s__Bordetella pertussis	Isolate taxonomy	Isolate	Pseudomonadota
IMGVR_UViG_2968956252_000001	vOTU_00229746	Isolate	d__Bacteria;p__Pseudomonadota;c__Gammaproteobacteria;o__Burkholderiales;f__Burkholderiaceae;g__Bordetella;s__Bordetella pertussis	Isolate taxonomy	Isolate	Pseudomonadota
IMGVR_UViG_2968960401_000001	vOTU_00229746	Isolate	d__Bacteria;p__Pseudomonadota;c__Gammaproteobacteria;o__Burkholderiales;f__Burkholderiaceae;g__Bordetella;s__Bordetella pertussis	Isolate taxonomy	Isolate	Pseudomonadota
IMGVR_UViG_2968964548_000001	vOTU_00229746	Isolate	d__Bacteria;p__Pseudomonadota;c__Gammaproteobacteria;o__Burkholderiales;f__Burkholderiaceae;g__Bordetella;s__Bordetella pertussis	Isolate taxonomy	Isolate	Pseudomonadota
IMGVR_UViG_2968968689_000001	vOTU_00229746	Isolate	d__Bacteria;p__Pseudomonadota;c__Gammaproteobacteria;o__Burkholderiales;f__Burkholderiaceae;g__Bordetella;s__Bordetella pertussis	Isolate taxonomy	Isolate	Pseudomonadota
IMGVR_UViG_2968972771_000001	vOTU_00229746	Isolate	d__Bacteria;p__Pseudomonadota;c__Gammaproteobacteria;o__Burkholderiales;f__Burkholderiaceae;g__Bordetella;s__Bordetella pertussis	Isolate taxonomy	Isolate	Pseudomonadota
IMGVR_UViG_2968976911_000001	vOTU_00229746	Isolate	d__Bacteria;p__Pseudomonadota;c__Gammaproteobacteria;o__Burkholderiales;f__Burkholderiaceae;g__Bordetella;s__Bordetella pertussis	Isolate taxonomy	Isolate	Pseudomonadota
IMGVR_UViG_2968981055_000001	vOTU_00229746	Isolate	d__Bacteria;p__Pseudomonadota;c__Gammaproteobacteria;o__Burkholderiales;f__Burkholderiaceae;g__Bordetella;s__Bordetella pertussis	Isolate taxonomy	Isolate	Pseudomonadota
IMGVR_UViG_2968985126_000001	vOTU_00229746	Isolate	d__Bacteria;p__Pseudomonadota;c__Gammaproteobacteria;o__Burkholderiales;f__Burkholderiaceae;g__Bordetella;s__Bordetella pertussis	Isolate taxonomy	Isolate	Pseudomonadota
IMGVR_UViG_2968989179_000001	vOTU_00229746	Isolate	d__Bacteria;p__Pseudomonadota;c__Gammaproteobacteria;o__Burkholderiales;f__Burkholderiaceae;g__Bordetella;s__Bordetella pertussis	Isolate taxonomy	Isolate	Pseudomonadota
IMGVR_UViG_2968993272_000001	vOTU_00229746	Isolate	d__Bacteria;p__Pseudomonadota;c__Gammaproteobacteria;o__Burkholderiales;f__Burkholderiaceae;g__Bordetella;s__Bordetella pertussis	Isolate taxonomy	Isolate	Pseudomonadota
IMGVR_UViG_2968997322_000001	vOTU_00229746	Isolate	d__Bacteria;p__Pseudomonadota;c__Gammaproteobacteria;o__Burkholderiales;f__Burkholderiaceae;g__Bordetella;s__Bordetella pertussis	Isolate taxonomy	Isolate	Pseudomonadota
IMGVR_UViG_2969001464_000001	vOTU_00229746	Isolate	d__Bacteria;p__Pseudomonadota;c__Gammaproteobacteria;o__Burkholderiales;f__Burkholderiaceae;g__Bordetella;s__Bordetella pertussis	Isolate taxonomy	Isolate	Pseudomonadota
IMGVR_UViG_2971602210_000001	vOTU_00229746	Isolate	d__Bacteria;p__Pseudomonadota;c__Gammaproteobacteria;o__Burkholderiales;f__Burkholderiaceae;g__Bordetella;s__Bordetella pertussis	Isolate taxonomy	Isolate	Pseudomonadota
IMGVR_UViG_2971606271_000002	vOTU_00229746	Isolate	d__Bacteria;p__Pseudomonadota;c__Gammaproteobacteria;o__Burkholderiales;f__Burkholderiaceae;g__Bordetella;s__Bordetella pertussis	Isolate taxonomy	Isolate	Pseudomonadota
IMGVR_UViG_2971610391_000002	vOTU_00229746	Isolate	d__Bacteria;p__Pseudomonadota;c__Gammaproteobacteria;o__Burkholderiales;f__Burkholderiaceae;g__Bordetella;s__Bordetella pertussis	Isolate taxonomy	Isolate	Pseudomonadota
IMGVR_UViG_2971614528_000002	vOTU_00229746	Isolate	d__Bacteria;p__Pseudomonadota;c__Gammaproteobacteria;o__Burkholderiales;f__Burkholderiaceae;g__Bordetella;s__Bordetella pertussis	Isolate taxonomy	Isolate	Pseudomonadota
IMGVR_UViG_2971627088_000001	vOTU_00229746	Isolate	d__Bacteria;p__Pseudomonadota;c__Gammaproteobacteria;o__Burkholderiales;f__Burkholderiaceae;g__Bordetella;s__Bordetella pertussis	Isolate taxonomy	Isolate	Pseudomonadota
IMGVR_UViG_2971631186_000002	vOTU_00229746	Isolate	d__Bacteria;p__Pseudomonadota;c__Gammaproteobacteria;o__Burkholderiales;f__Burkholderiaceae;g__Bordetella;s__Bordetella pertussis	Isolate taxonomy	Isolate	Pseudomonadota
IMGVR_UViG_2971635324_000002	vOTU_00229746	Isolate	d__Bacteria;p__Pseudomonadota;c__Gammaproteobacteria;o__Burkholderiales;f__Burkholderiaceae;g__Bordetella;s__Bordetella pertussis	Isolate taxonomy	Isolate	Pseudomonadota
IMGVR_UViG_2971639467_000002	vOTU_00229746	Isolate	d__Bacteria;p__Pseudomonadota;c__Gammaproteobacteria;o__Burkholderiales;f__Burkholderiaceae;g__Bordetella;s__Bordetella pertussis	Isolate taxonomy	Isolate	Pseudomonadota
IMGVR_UViG_2971643588_000002	vOTU_00229746	Isolate	d__Bacteria;p__Pseudomonadota;c__Gammaproteobacteria;o__Burkholderiales;f__Burkholderiaceae;g__Bordetella;s__Bordetella pertussis	Isolate taxonomy	Isolate	Pseudomonadota
IMGVR_UViG_2971647721_000001	vOTU_00229746	Isolate	d__Bacteria;p__Pseudomonadota;c__Gammaproteobacteria;o__Burkholderiales;f__Burkholderiaceae;g__Bordetella;s__Bordetella pertussis	Isolate taxonomy	Isolate	Pseudomonadota
IMGVR_UViG_2971651867_000001	vOTU_00229746	Isolate	d__Bacteria;p__Pseudomonadota;c__Gammaproteobacteria;o__Burkholderiales;f__Burkholderiaceae;g__Bordetella;s__Bordetella pertussis	Isolate taxonomy	Isolate	Pseudomonadota
IMGVR_UViG_2971655919_000002	vOTU_00229746	Isolate	d__Bacteria;p__Pseudomonadota;c__Gammaproteobacteria;o__Burkholderiales;f__Burkholderiaceae;g__Bordetella;s__Bordetella pertussis	Isolate taxonomy	Isolate	Pseudomonadota
IMGVR_UViG_2971660058_000002	vOTU_00229746	Isolate	d__Bacteria;p__Pseudomonadota;c__Gammaproteobacteria;o__Burkholderiales;f__Burkholderiaceae;g__Bordetella;s__Bordetella pertussis	Isolate taxonomy	Isolate	Pseudomonadota
IMGVR_UViG_2971664200_000001	vOTU_00229746	Isolate	d__Bacteria;p__Pseudomonadota;c__Gammaproteobacteria;o__Burkholderiales;f__Burkholderiaceae;g__Bordetella;s__Bordetella pertussis	Isolate taxonomy	Isolate	Pseudomonadota
IMGVR_UViG_2971668339_000002	vOTU_00229746	Isolate	d__Bacteria;p__Pseudomonadota;c__Gammaproteobacteria;o__Burkholderiales;f__Burkholderiaceae;g__Bordetella;s__Bordetella pertussis	Isolate taxonomy	Isolate	Pseudomonadota
IMGVR_UViG_2971672431_000001	vOTU_00229746	Isolate	d__Bacteria;p__Pseudomonadota;c__Gammaproteobacteria;o__Burkholderiales;f__Burkholderiaceae;g__Bordetella;s__Bordetella pertussis	Isolate taxonomy	Isolate	Pseudomonadota
IMGVR_UViG_2971676580_000002	vOTU_00229746	Isolate	d__Bacteria;p__Pseudomonadota;c__Gammaproteobacteria;o__Burkholderiales;f__Burkholderiaceae;g__Bordetella;s__Bordetella pertussis	Isolate taxonomy	Isolate	Pseudomonadota
IMGVR_UViG_2971684532_000001	vOTU_00229746	Isolate	d__Bacteria;p__Pseudomonadota;c__Gammaproteobacteria;o__Burkholderiales;f__Burkholderiaceae;g__Bordetella;s__Bordetella pertussis	Isolate taxonomy	Isolate	Pseudomonadota
IMGVR_UViG_2971688608_000001	vOTU_00229746	Isolate	d__Bacteria;p__Pseudomonadota;c__Gammaproteobacteria;o__Burkholderiales;f__Burkholderiaceae;g__Bordetella;s__Bordetella pertussis	Isolate taxonomy	Isolate	Pseudomonadota
IMGVR_UViG_2971692738_000002	vOTU_00229746	Isolate	d__Bacteria;p__Pseudomonadota;c__Gammaproteobacteria;o__Burkholderiales;f__Burkholderiaceae;g__Bordetella;s__Bordetella pertussis	Isolate taxonomy	Isolate	Pseudomonadota
IMGVR_UViG_2971696887_000001	vOTU_00229746	Isolate	d__Bacteria;p__Pseudomonadota;c__Gammaproteobacteria;o__Burkholderiales;f__Burkholderiaceae;g__Bordetella;s__Bordetella pertussis	Isolate taxonomy	Isolate	Pseudomonadota
IMGVR_UViG_2971700964_000002	vOTU_00229746	Isolate	d__Bacteria;p__Pseudomonadota;c__Gammaproteobacteria;o__Burkholderiales;f__Burkholderiaceae;g__Bordetella;s__Bordetella pertussis	Isolate taxonomy	Isolate	Pseudomonadota
IMGVR_UViG_2971705015_000002	vOTU_00229746	Isolate	d__Bacteria;p__Pseudomonadota;c__Gammaproteobacteria;o__Burkholderiales;f__Burkholderiaceae;g__Bordetella;s__Bordetella pertussis	Isolate taxonomy	Isolate	Pseudomonadota
IMGVR_UViG_2978618490_000001	vOTU_00229746	Isolate	d__Bacteria;p__Pseudomonadota;c__Gammaproteobacteria;o__Burkholderiales;f__Burkholderiaceae;g__Bordetella;s__Bordetella pertussis	Isolate taxonomy	Isolate	Pseudomonadota
IMGVR_UViG_2978622633_000001	vOTU_00229746	Isolate	d__Bacteria;p__Pseudomonadota;c__Gammaproteobacteria;o__Burkholderiales;f__Burkholderiaceae;g__Bordetella;s__Bordetella pertussis	Isolate taxonomy	Isolate	Pseudomonadota
IMGVR_UViG_2978626782_000001	vOTU_00229746	Isolate	d__Bacteria;p__Pseudomonadota;c__Gammaproteobacteria;o__Burkholderiales;f__Burkholderiaceae;g__Bordetella;s__Bordetella pertussis	Isolate taxonomy	Isolate	Pseudomonadota
IMGVR_UViG_2978630924_000001	vOTU_00229746	Isolate	d__Bacteria;p__Pseudomonadota;c__Gammaproteobacteria;o__Burkholderiales;f__Burkholderiaceae;g__Bordetella;s__Bordetella pertussis	Isolate taxonomy	Isolate	Pseudomonadota
IMGVR_UViG_2978634983_000001	vOTU_00229746	Isolate	d__Bacteria;p__Pseudomonadota;c__Gammaproteobacteria;o__Burkholderiales;f__Burkholderiaceae;g__Bordetella;s__Bordetella pertussis	Isolate taxonomy	Isolate	Pseudomonadota
IMGVR_UViG_2978639113_000001	vOTU_00229746	Isolate	d__Bacteria;p__Pseudomonadota;c__Gammaproteobacteria;o__Burkholderiales;f__Burkholderiaceae;g__Bordetella;s__Bordetella pertussis	Isolate taxonomy	Isolate	Pseudomonadota
IMGVR_UViG_2978643171_000001	vOTU_00229746	Isolate	d__Bacteria;p__Pseudomonadota;c__Gammaproteobacteria;o__Burkholderiales;f__Burkholderiaceae;g__Bordetella;s__Bordetella pertussis	Isolate taxonomy	Isolate	Pseudomonadota
IMGVR_UViG_2978647318_000001	vOTU_00229746	Isolate	d__Bacteria;p__Pseudomonadota;c__Gammaproteobacteria;o__Burkholderiales;f__Burkholderiaceae;g__Bordetella;s__Bordetella pertussis	Isolate taxonomy	Isolate	Pseudomonadota
IMGVR_UViG_2978651459_000001	vOTU_00229746	Isolate	d__Bacteria;p__Pseudomonadota;c__Gammaproteobacteria;o__Burkholderiales;f__Burkholderiaceae;g__Bordetella;s__Bordetella pertussis	Isolate taxonomy	Isolate	Pseudomonadota
IMGVR_UViG_2978655512_000001	vOTU_00229746	Isolate	d__Bacteria;p__Pseudomonadota;c__Gammaproteobacteria;o__Burkholderiales;f__Burkholderiaceae;g__Bordetella;s__Bordetella pertussis	Isolate taxonomy	Isolate	Pseudomonadota
IMGVR_UViG_2978659653_000001	vOTU_00229746	Isolate	d__Bacteria;p__Pseudomonadota;c__Gammaproteobacteria;o__Burkholderiales;f__Burkholderiaceae;g__Bordetella;s__Bordetella pertussis	Isolate taxonomy	Isolate	Pseudomonadota
IMGVR_UViG_2978663788_000001	vOTU_00229746	Isolate	d__Bacteria;p__Pseudomonadota;c__Gammaproteobacteria;o__Burkholderiales;f__Burkholderiaceae;g__Bordetella;s__Bordetella pertussis	Isolate taxonomy	Isolate	Pseudomonadota
IMGVR_UViG_2978667927_000001	vOTU_00229746	Isolate	d__Bacteria;p__Pseudomonadota;c__Gammaproteobacteria;o__Burkholderiales;f__Burkholderiaceae;g__Bordetella;s__Bordetella pertussis	Isolate taxonomy	Isolate	Pseudomonadota
IMGVR_UViG_2978671998_000001	vOTU_00229746	Isolate	d__Bacteria;p__Pseudomonadota;c__Gammaproteobacteria;o__Burkholderiales;f__Burkholderiaceae;g__Bordetella;s__Bordetella pertussis	Isolate taxonomy	Isolate	Pseudomonadota
IMGVR_UViG_2978676149_000001	vOTU_00229746	Isolate	d__Bacteria;p__Pseudomonadota;c__Gammaproteobacteria;o__Burkholderiales;f__Burkholderiaceae;g__Bordetella;s__Bordetella pertussis	Isolate taxonomy	Isolate	Pseudomonadota
IMGVR_UViG_2978680287_000001	vOTU_00229746	Isolate	d__Bacteria;p__Pseudomonadota;c__Gammaproteobacteria;o__Burkholderiales;f__Burkholderiaceae;g__Bordetella;s__Bordetella pertussis	Isolate taxonomy	Isolate	Pseudomonadota
IMGVR_UViG_2978689108_000001	vOTU_00229746	Isolate	d__Bacteria;p__Pseudomonadota;c__Gammaproteobacteria;o__Burkholderiales;f__Burkholderiaceae;g__Bordetella;s__Bordetella pertussis	Isolate taxonomy	Isolate	Pseudomonadota
IMGVR_UViG_2978693226_000001	vOTU_00229746	Isolate	d__Bacteria;p__Pseudomonadota;c__Gammaproteobacteria;o__Burkholderiales;f__Burkholderiaceae;g__Bordetella;s__Bordetella pertussis	Isolate taxonomy	Isolate	Pseudomonadota
IMGVR_UViG_2978697377_000001	vOTU_00229746	Isolate	d__Bacteria;p__Pseudomonadota;c__Gammaproteobacteria;o__Burkholderiales;f__Burkholderiaceae;g__Bordetella;s__Bordetella pertussis	Isolate taxonomy	Isolate	Pseudomonadota
IMGVR_UViG_2978701519_000001	vOTU_00229746	Isolate	d__Bacteria;p__Pseudomonadota;c__Gammaproteobacteria;o__Burkholderiales;f__Burkholderiaceae;g__Bordetella;s__Bordetella pertussis	Isolate taxonomy	Isolate	Pseudomonadota
IMGVR_UViG_2978705675_000001	vOTU_00229746	Isolate	d__Bacteria;p__Pseudomonadota;c__Gammaproteobacteria;o__Burkholderiales;f__Burkholderiaceae;g__Bordetella;s__Bordetella pertussis	Isolate taxonomy	Isolate	Pseudomonadota
IMGVR_UViG_2978709813_000001	vOTU_00229746	Isolate	d__Bacteria;p__Pseudomonadota;c__Gammaproteobacteria;o__Burkholderiales;f__Burkholderiaceae;g__Bordetella;s__Bordetella pertussis	Isolate taxonomy	Isolate	Pseudomonadota
IMGVR_UViG_2978718635_000001	vOTU_00229746	Isolate	d__Bacteria;p__Pseudomonadota;c__Gammaproteobacteria;o__Burkholderiales;f__Burkholderiaceae;g__Bordetella;s__Bordetella pertussis	Isolate taxonomy	Isolate	Pseudomonadota
IMGVR_UViG_2978722699_000001	vOTU_00229746	Isolate	d__Bacteria;p__Pseudomonadota;c__Gammaproteobacteria;o__Burkholderiales;f__Burkholderiaceae;g__Bordetella;s__Bordetella pertussis	Isolate taxonomy	Isolate	Pseudomonadota
IMGVR_UViG_2980324886_000002	vOTU_00229746	Isolate	d__Bacteria;p__Pseudomonadota;c__Gammaproteobacteria;o__Burkholderiales;f__Burkholderiaceae;g__Bordetella;s__Bordetella pertussis	Isolate taxonomy	Isolate	Pseudomonadota
IMGVR_UViG_2980329036_000001	vOTU_00229746	Isolate	d__Bacteria;p__Pseudomonadota;c__Gammaproteobacteria;o__Burkholderiales;f__Burkholderiaceae;g__Bordetella;s__Bordetella pertussis	Isolate taxonomy	Isolate	Pseudomonadota
IMGVR_UViG_2980333164_000001	vOTU_00229746	Isolate	d__Bacteria;p__Pseudomonadota;c__Gammaproteobacteria;o__Burkholderiales;f__Burkholderiaceae;g__Bordetella;s__Bordetella pertussis	Isolate taxonomy	Isolate	Pseudomonadota
IMGVR_UViG_2980337303_000002	vOTU_00229746	Isolate	d__Bacteria;p__Pseudomonadota;c__Gammaproteobacteria;o__Burkholderiales;f__Burkholderiaceae;g__Bordetella;s__Bordetella pertussis	Isolate taxonomy	Isolate	Pseudomonadota
IMGVR_UViG_2980341434_000002	vOTU_00229746	Isolate	d__Bacteria;p__Pseudomonadota;c__Gammaproteobacteria;o__Burkholderiales;f__Burkholderiaceae;g__Bordetella;s__Bordetella pertussis	Isolate taxonomy	Isolate	Pseudomonadota
IMGVR_UViG_2980345584_000002	vOTU_00229746	Isolate	d__Bacteria;p__Pseudomonadota;c__Gammaproteobacteria;o__Burkholderiales;f__Burkholderiaceae;g__Bordetella;s__Bordetella pertussis	Isolate taxonomy	Isolate	Pseudomonadota
IMGVR_UViG_2980349723_000001	vOTU_00229746	Isolate	d__Bacteria;p__Pseudomonadota;c__Gammaproteobacteria;o__Burkholderiales;f__Burkholderiaceae;g__Bordetella;s__Bordetella pertussis	Isolate taxonomy	Isolate	Pseudomonadota
IMGVR_UViG_2980353769_000002	vOTU_00229746	Isolate	d__Bacteria;p__Pseudomonadota;c__Gammaproteobacteria;o__Burkholderiales;f__Burkholderiaceae;g__Bordetella;s__Bordetella pertussis	Isolate taxonomy	Isolate	Pseudomonadota
IMGVR_UViG_2980357920_000001	vOTU_00229746	Isolate	d__Bacteria;p__Pseudomonadota;c__Gammaproteobacteria;o__Burkholderiales;f__Burkholderiaceae;g__Bordetella;s__Bordetella pertussis	Isolate taxonomy	Isolate	Pseudomonadota
IMGVR_UViG_2986491794_000001	vOTU_00229746	Isolate	d__Bacteria;p__Pseudomonadota;c__Gammaproteobacteria;o__Burkholderiales;f__Burkholderiaceae;g__Bordetella;s__Bordetella pertussis	Isolate taxonomy	Isolate	Pseudomonadota
IMGVR_UViG_2988324569_000001	vOTU_00229746	Isolate	d__Bacteria;p__Pseudomonadota;c__Gammaproteobacteria;o__Burkholderiales;f__Burkholderiaceae;g__Bordetella;s__Bordetella pertussis	Isolate taxonomy	Isolate	Pseudomonadota
IMGVR_UViG_2988328713_000001	vOTU_00229746	Isolate	d__Bacteria;p__Pseudomonadota;c__Gammaproteobacteria;o__Burkholderiales;f__Burkholderiaceae;g__Bordetella;s__Bordetella pertussis	Isolate taxonomy	Isolate	Pseudomonadota
IMGVR_UViG_2988332862_000001	vOTU_00229746	Isolate	d__Bacteria;p__Pseudomonadota;c__Gammaproteobacteria;o__Burkholderiales;f__Burkholderiaceae;g__Bordetella;s__Bordetella pertussis	Isolate taxonomy	Isolate	Pseudomonadota
IMGVR_UViG_2988337022_000001	vOTU_00229746	Isolate	d__Bacteria;p__Pseudomonadota;c__Gammaproteobacteria;o__Burkholderiales;f__Burkholderiaceae;g__Bordetella;s__Bordetella pertussis	Isolate taxonomy	Isolate	Pseudomonadota
IMGVR_UViG_2988341166_000001	vOTU_00229746	Isolate	d__Bacteria;p__Pseudomonadota;c__Gammaproteobacteria;o__Burkholderiales;f__Burkholderiaceae;g__Bordetella;s__Bordetella pertussis	Isolate taxonomy	Isolate	Pseudomonadota
IMGVR_UViG_2988345251_000002	vOTU_00229746	Isolate	d__Bacteria;p__Pseudomonadota;c__Gammaproteobacteria;o__Burkholderiales;f__Burkholderiaceae;g__Bordetella;s__Bordetella pertussis	Isolate taxonomy	Isolate	Pseudomonadota
IMGVR_UViG_2988345251_000003	vOTU_00229746	Isolate	d__Bacteria;p__Pseudomonadota;c__Gammaproteobacteria;o__Burkholderiales;f__Burkholderiaceae;g__Bordetella;s__Bordetella pertussis	Isolate taxonomy	Isolate	Pseudomonadota
IMGVR_UViG_2988349273_000001	vOTU_00229746	Isolate	d__Bacteria;p__Pseudomonadota;c__Gammaproteobacteria;o__Burkholderiales;f__Burkholderiaceae;g__Bordetella;s__Bordetella pertussis	Isolate taxonomy	Isolate	Pseudomonadota
IMGVR_UViG_2988357476_000002	vOTU_00229746	Isolate	d__Bacteria;p__Pseudomonadota;c__Gammaproteobacteria;o__Burkholderiales;f__Burkholderiaceae;g__Bordetella;s__Bordetella pertussis	Isolate taxonomy	Isolate	Pseudomonadota
IMGVR_UViG_2988361558_000002	vOTU_00229746	Isolate	d__Bacteria;p__Pseudomonadota;c__Gammaproteobacteria;o__Burkholderiales;f__Burkholderiaceae;g__Bordetella;s__Bordetella pertussis	Isolate taxonomy	Isolate	Pseudomonadota
IMGVR_UViG_2988365684_000001	vOTU_00229746	Isolate	d__Bacteria;p__Pseudomonadota;c__Gammaproteobacteria;o__Burkholderiales;f__Burkholderiaceae;g__Bordetella;s__Bordetella pertussis	Isolate taxonomy	Isolate	Pseudomonadota
IMGVR_UViG_2996770314_000002	vOTU_00229746	Isolate	d__Bacteria;p__Pseudomonadota;c__Gammaproteobacteria;o__Burkholderiales;f__Burkholderiaceae;g__Bordetella;s__Bordetella pertussis	Isolate taxonomy	Isolate	Pseudomonadota
IMGVR_UViG_2996774452_000002	vOTU_00229746	Isolate	d__Bacteria;p__Pseudomonadota;c__Gammaproteobacteria;o__Burkholderiales;f__Burkholderiaceae;g__Bordetella;s__Bordetella pertussis	Isolate taxonomy	Isolate	Pseudomonadota
IMGVR_UViG_2996861677_000001	vOTU_00229746	Isolate	d__Bacteria;p__Pseudomonadota;c__Gammaproteobacteria;o__Burkholderiales;f__Burkholderiaceae;g__Bordetella;s__Bordetella pertussis	Isolate taxonomy	Isolate	Pseudomonadota
IMGVR_UViG_2996865786_000002	vOTU_00229746	Isolate	d__Bacteria;p__Pseudomonadota;c__Gammaproteobacteria;o__Burkholderiales;f__Burkholderiaceae;g__Bordetella;s__Bordetella pertussis	Isolate taxonomy	Isolate	Pseudomonadota
IMGVR_UViG_2996869920_000002	vOTU_00229746	Isolate	d__Bacteria;p__Pseudomonadota;c__Gammaproteobacteria;o__Burkholderiales;f__Burkholderiaceae;g__Bordetella;s__Bordetella pertussis	Isolate taxonomy	Isolate	Pseudomonadota
IMGVR_UViG_2996879055_000002	vOTU_00229746	Isolate	d__Bacteria;p__Pseudomonadota;c__Gammaproteobacteria;o__Burkholderiales;f__Burkholderiaceae;g__Bordetella;s__Bordetella pertussis	Isolate taxonomy	Isolate	Pseudomonadota
IMGVR_UViG_2996883190_000002	vOTU_00229746	Isolate	d__Bacteria;p__Pseudomonadota;c__Gammaproteobacteria;o__Burkholderiales;f__Burkholderiaceae;g__Bordetella;s__Bordetella pertussis	Isolate taxonomy	Isolate	Pseudomonadota
IMGVR_UViG_3005290457_000002	vOTU_00229746	Isolate	d__Bacteria;p__Pseudomonadota;c__Gammaproteobacteria;o__Burkholderiales;f__Burkholderiaceae;g__Bordetella;s__Bordetella pertussis	Isolate taxonomy	Isolate	Pseudomonadota
IMGVR_UViG_3005294600_000001	vOTU_00229746	Isolate	d__Bacteria;p__Pseudomonadota;c__Gammaproteobacteria;o__Burkholderiales;f__Burkholderiaceae;g__Bordetella;s__Bordetella pertussis	Isolate taxonomy	Isolate	Pseudomonadota
IMGVR_UViG_3005298662_000001	vOTU_00229746	Isolate	d__Bacteria;p__Pseudomonadota;c__Gammaproteobacteria;o__Burkholderiales;f__Burkholderiaceae;g__Bordetella;s__Bordetella pertussis	Isolate taxonomy	Isolate	Pseudomonadota
IMGVR_UViG_3005302718_000001	vOTU_00229746	Isolate	d__Bacteria;p__Pseudomonadota;c__Gammaproteobacteria;o__Burkholderiales;f__Burkholderiaceae;g__Bordetella;s__Bordetella pertussis	Isolate taxonomy	Isolate	Pseudomonadota
IMGVR_UViG_3005306785_000002	vOTU_00229746	Isolate	d__Bacteria;p__Pseudomonadota;c__Gammaproteobacteria;o__Burkholderiales;f__Burkholderiaceae;g__Bordetella;s__Bordetella pertussis	Isolate taxonomy	Isolate	Pseudomonadota
IMGVR_UViG_3005310954_000001	vOTU_00229746	Isolate	d__Bacteria;p__Pseudomonadota;c__Gammaproteobacteria;o__Burkholderiales;f__Burkholderiaceae;g__Bordetella;s__Bordetella pertussis	Isolate taxonomy	Isolate	Pseudomonadota
IMGVR_UViG_3005314999_000001	vOTU_00229746	Isolate	d__Bacteria;p__Pseudomonadota;c__Gammaproteobacteria;o__Burkholderiales;f__Burkholderiaceae;g__Bordetella;s__Bordetella pertussis	Isolate taxonomy	Isolate	Pseudomonadota
IMGVR_UViG_3005319041_000001	vOTU_00229746	Isolate	d__Bacteria;p__Pseudomonadota;c__Gammaproteobacteria;o__Burkholderiales;f__Burkholderiaceae;g__Bordetella;s__Bordetella pertussis	Isolate taxonomy	Isolate	Pseudomonadota
IMGVR_UViG_3005323178_000002	vOTU_00229746	Isolate	d__Bacteria;p__Pseudomonadota;c__Gammaproteobacteria;o__Burkholderiales;f__Burkholderiaceae;g__Bordetella;s__Bordetella pertussis	Isolate taxonomy	Isolate	Pseudomonadota
IMGVR_UViG_3005327316_000002	vOTU_00229746	Isolate	d__Bacteria;p__Pseudomonadota;c__Gammaproteobacteria;o__Burkholderiales;f__Burkholderiaceae;g__Bordetella;s__Bordetella pertussis	Isolate taxonomy	Isolate	Pseudomonadota
IMGVR_UViG_3005331451_000002	vOTU_00229746	Isolate	d__Bacteria;p__Pseudomonadota;c__Gammaproteobacteria;o__Burkholderiales;f__Burkholderiaceae;g__Bordetella;s__Bordetella pertussis	Isolate taxonomy	Isolate	Pseudomonadota
IMGVR_UViG_3005335606_000001	vOTU_00229746	Isolate	d__Bacteria;p__Pseudomonadota;c__Gammaproteobacteria;o__Burkholderiales;f__Burkholderiaceae;g__Bordetella;s__Bordetella pertussis	Isolate taxonomy	Isolate	Pseudomonadota
IMGVR_UViG_3005339660_000002	vOTU_00229746	Isolate	d__Bacteria;p__Pseudomonadota;c__Gammaproteobacteria;o__Burkholderiales;f__Burkholderiaceae;g__Bordetella;s__Bordetella pertussis	Isolate taxonomy	Isolate	Pseudomonadota
IMGVR_UViG_3005343730_000002	vOTU_00229746	Isolate	d__Bacteria;p__Pseudomonadota;c__Gammaproteobacteria;o__Burkholderiales;f__Burkholderiaceae;g__Bordetella;s__Bordetella pertussis	Isolate taxonomy	Isolate	Pseudomonadota
IMGVR_UViG_3005347822_000001	vOTU_00229746	Isolate	d__Bacteria;p__Pseudomonadota;c__Gammaproteobacteria;o__Burkholderiales;f__Burkholderiaceae;g__Bordetella;s__Bordetella pertussis	Isolate taxonomy	Isolate	Pseudomonadota
IMGVR_UViG_3005351958_000002	vOTU_00229746	Isolate	d__Bacteria;p__Pseudomonadota;c__Gammaproteobacteria;o__Burkholderiales;f__Burkholderiaceae;g__Bordetella;s__Bordetella pertussis	Isolate taxonomy	Isolate	Pseudomonadota
IMGVR_UViG_3005360931_000001	vOTU_00229746	Isolate	d__Bacteria;p__Pseudomonadota;c__Gammaproteobacteria;o__Burkholderiales;f__Burkholderiaceae;g__Bordetella;s__Bordetella pertussis	Isolate taxonomy	Isolate	Pseudomonadota
IMGVR_UViG_3005364987_000001	vOTU_00229746	Isolate	d__Bacteria;p__Pseudomonadota;c__Gammaproteobacteria;o__Burkholderiales;f__Burkholderiaceae;g__Bordetella;s__Bordetella pertussis	Isolate taxonomy	Isolate	Pseudomonadota
IMGVR_UViG_3005369139_000002	vOTU_00229746	Isolate	d__Bacteria;p__Pseudomonadota;c__Gammaproteobacteria;o__Burkholderiales;f__Burkholderiaceae;g__Bordetella;s__Bordetella pertussis	Isolate taxonomy	Isolate	Pseudomonadota
IMGVR_UViG_637000034_000002	vOTU_00229746	Isolate	d__Bacteria;p__Pseudomonadota;c__Gammaproteobacteria;o__Burkholderiales;f__Burkholderiaceae;g__Bordetella;s__Bordetella pertussis	Isolate taxonomy	Isolate	Pseudomonadota
IMGVR_UViG_651053009_000002	vOTU_00229746	Isolate	d__Bacteria;p__Pseudomonadota;c__Gammaproteobacteria;o__Burkholderiales;f__Burkholderiaceae;g__Bordetella;s__Bordetella pertussis	Isolate taxonomy	Isolate	Pseudomonadota
IMGVR_UViG_8006652830_000002	vOTU_00229746	Isolate	d__Bacteria;p__Pseudomonadota;c__Gammaproteobacteria;o__Burkholderiales;f__Burkholderiaceae;g__Bordetella;s__Bordetella pertussis	Isolate taxonomy	Isolate	Pseudomonadota
IMGVR_UViG_8006656978_000001	vOTU_00229746	Isolate	d__Bacteria;p__Pseudomonadota;c__Gammaproteobacteria;o__Burkholderiales;f__Burkholderiaceae;g__Bordetella;s__Bordetella pertussis	Isolate taxonomy	Isolate	Pseudomonadota
IMGVR_UViG_8006661026_000001	vOTU_00229746	Isolate	d__Bacteria;p__Pseudomonadota;c__Gammaproteobacteria;o__Burkholderiales;f__Burkholderiaceae;g__Bordetella;s__Bordetella pertussis	Isolate taxonomy	Isolate	Pseudomonadota
IMGVR_UViG_8006668860_000001	vOTU_00229746	Isolate	d__Bacteria;p__Pseudomonadota;c__Gammaproteobacteria;o__Burkholderiales;f__Burkholderiaceae;g__Bordetella;s__Bordetella pertussis	Isolate taxonomy	Isolate	Pseudomonadota
IMGVR_UViG_8006672994_000002	vOTU_00229746	Isolate	d__Bacteria;p__Pseudomonadota;c__Gammaproteobacteria;o__Burkholderiales;f__Burkholderiaceae;g__Bordetella;s__Bordetella pertussis	Isolate taxonomy	Isolate	Pseudomonadota
IMGVR_UViG_8006677133_000002	vOTU_00229746	Isolate	d__Bacteria;p__Pseudomonadota;c__Gammaproteobacteria;o__Burkholderiales;f__Burkholderiaceae;g__Bordetella;s__Bordetella pertussis	Isolate taxonomy	Isolate	Pseudomonadota
IMGVR_UViG_8006681267_000002	vOTU_00229746	Isolate	d__Bacteria;p__Pseudomonadota;c__Gammaproteobacteria;o__Burkholderiales;f__Burkholderiaceae;g__Bordetella;s__Bordetella pertussis	Isolate taxonomy	Isolate	Pseudomonadota
IMGVR_UViG_8006685404_000002	vOTU_00229746	Isolate	d__Bacteria;p__Pseudomonadota;c__Gammaproteobacteria;o__Burkholderiales;f__Burkholderiaceae;g__Bordetella;s__Bordetella pertussis	Isolate taxonomy	Isolate	Pseudomonadota
IMGVR_UViG_8006699466_000001	vOTU_00229746	Isolate	d__Bacteria;p__Pseudomonadota;c__Gammaproteobacteria;o__Burkholderiales;f__Burkholderiaceae;g__Bordetella;s__Bordetella pertussis	Isolate taxonomy	Isolate	Pseudomonadota
IMGVR_UViG_8006703980_000001	vOTU_00229746	Isolate	d__Bacteria;p__Pseudomonadota;c__Gammaproteobacteria;o__Burkholderiales;f__Burkholderiaceae;g__Bordetella;s__Bordetella pertussis	Isolate taxonomy	Isolate	Pseudomonadota
IMGVR_UViG_8006708039_000002	vOTU_00229746	Isolate	d__Bacteria;p__Pseudomonadota;c__Gammaproteobacteria;o__Burkholderiales;f__Burkholderiaceae;g__Bordetella;s__Bordetella pertussis	Isolate taxonomy	Isolate	Pseudomonadota
IMGVR_UViG_8006712182_000001	vOTU_00229746	Isolate	d__Bacteria;p__Pseudomonadota;c__Gammaproteobacteria;o__Burkholderiales;f__Burkholderiaceae;g__Bordetella;s__Bordetella pertussis	Isolate taxonomy	Isolate	Pseudomonadota
IMGVR_UViG_8006716330_000002	vOTU_00229746	Isolate	d__Bacteria;p__Pseudomonadota;c__Gammaproteobacteria;o__Burkholderiales;f__Burkholderiaceae;g__Bordetella;s__Bordetella pertussis	Isolate taxonomy	Isolate	Pseudomonadota
IMGVR_UViG_8006720471_000002	vOTU_00229746	Isolate	d__Bacteria;p__Pseudomonadota;c__Gammaproteobacteria;o__Burkholderiales;f__Burkholderiaceae;g__Bordetella;s__Bordetella pertussis	Isolate taxonomy	Isolate	Pseudomonadota
IMGVR_UViG_8006724555_000001	vOTU_00229746	Isolate	d__Bacteria;p__Pseudomonadota;c__Gammaproteobacteria;o__Burkholderiales;f__Burkholderiaceae;g__Bordetella;s__Bordetella pertussis	Isolate taxonomy	Isolate	Pseudomonadota
IMGVR_UViG_8006728705_000002	vOTU_00229746	Isolate	d__Bacteria;p__Pseudomonadota;c__Gammaproteobacteria;o__Burkholderiales;f__Burkholderiaceae;g__Bordetella;s__Bordetella pertussis	Isolate taxonomy	Isolate	Pseudomonadota
