## Supplementary Table 1 for "Discovery of novel enzybiotic candidates targeting human bacterial pathogens through large-scale viral-host profiling" (part 21 of 82)

### Sheet: Sheet 1 - supplementary_table_1 (continued)
uvig	votu	source	host_taxonomy	host_taxonomy_method	simple_source	phylum
IMGVR_UViG_8006737810_000002	vOTU_00229746	Isolate	d__Bacteria;p__Pseudomonadota;c__Gammaproteobacteria;o__Burkholderiales;f__Burkholderiaceae;g__Bordetella;s__Bordetella pertussis	Isolate taxonomy	Isolate	Pseudomonadota
IMGVR_UViG_8006741942_000001	vOTU_00229746	Isolate	d__Bacteria;p__Pseudomonadota;c__Gammaproteobacteria;o__Burkholderiales;f__Burkholderiaceae;g__Bordetella;s__Bordetella pertussis	Isolate taxonomy	Isolate	Pseudomonadota
IMGVR_UViG_8006755576_000002	vOTU_00229746	Isolate	d__Bacteria;p__Pseudomonadota;c__Gammaproteobacteria;o__Burkholderiales;f__Burkholderiaceae;g__Bordetella;s__Bordetella pertussis	Isolate taxonomy	Isolate	Pseudomonadota
IMGVR_UViG_8006759710_000002	vOTU_00229746	Isolate	d__Bacteria;p__Pseudomonadota;c__Gammaproteobacteria;o__Burkholderiales;f__Burkholderiaceae;g__Bordetella;s__Bordetella pertussis	Isolate taxonomy	Isolate	Pseudomonadota
IMGVR_UViG_8006763774_000002	vOTU_00229746	Isolate	d__Bacteria;p__Pseudomonadota;c__Gammaproteobacteria;o__Burkholderiales;f__Burkholderiaceae;g__Bordetella;s__Bordetella pertussis	Isolate taxonomy	Isolate	Pseudomonadota
IMGVR_UViG_8006778583_000002	vOTU_00229746	Isolate	d__Bacteria;p__Pseudomonadota;c__Gammaproteobacteria;o__Burkholderiales;f__Burkholderiaceae;g__Bordetella;s__Bordetella pertussis	Isolate taxonomy	Isolate	Pseudomonadota
IMGVR_UViG_8006782730_000002	vOTU_00229746	Isolate	d__Bacteria;p__Pseudomonadota;c__Gammaproteobacteria;o__Burkholderiales;f__Burkholderiaceae;g__Bordetella;s__Bordetella pertussis	Isolate taxonomy	Isolate	Pseudomonadota
IMGVR_UViG_8006786785_000001	vOTU_00229746	Isolate	d__Bacteria;p__Pseudomonadota;c__Gammaproteobacteria;o__Burkholderiales;f__Burkholderiaceae;g__Bordetella;s__Bordetella pertussis	Isolate taxonomy	Isolate	Pseudomonadota
IMGVR_UViG_8006790934_000002	vOTU_00229746	Isolate	d__Bacteria;p__Pseudomonadota;c__Gammaproteobacteria;o__Burkholderiales;f__Burkholderiaceae;g__Bordetella;s__Bordetella pertussis	Isolate taxonomy	Isolate	Pseudomonadota
IMGVR_UViG_8006795090_000001	vOTU_00229746	Isolate	d__Bacteria;p__Pseudomonadota;c__Gammaproteobacteria;o__Burkholderiales;f__Burkholderiaceae;g__Bordetella;s__Bordetella pertussis	Isolate taxonomy	Isolate	Pseudomonadota
IMGVR_UViG_8006799222_000002	vOTU_00229746	Isolate	d__Bacteria;p__Pseudomonadota;c__Gammaproteobacteria;o__Burkholderiales;f__Burkholderiaceae;g__Bordetella;s__Bordetella pertussis	Isolate taxonomy	Isolate	Pseudomonadota
IMGVR_UViG_8006803360_000002	vOTU_00229746	Isolate	d__Bacteria;p__Pseudomonadota;c__Gammaproteobacteria;o__Burkholderiales;f__Burkholderiaceae;g__Bordetella;s__Bordetella pertussis	Isolate taxonomy	Isolate	Pseudomonadota
IMGVR_UViG_8006807408_000002	vOTU_00229746	Isolate	d__Bacteria;p__Pseudomonadota;c__Gammaproteobacteria;o__Burkholderiales;f__Burkholderiaceae;g__Bordetella;s__Bordetella pertussis	Isolate taxonomy	Isolate	Pseudomonadota
IMGVR_UViG_8006811547_000002	vOTU_00229746	Isolate	d__Bacteria;p__Pseudomonadota;c__Gammaproteobacteria;o__Burkholderiales;f__Burkholderiaceae;g__Bordetella;s__Bordetella pertussis	Isolate taxonomy	Isolate	Pseudomonadota
IMGVR_UViG_8006815686_000002	vOTU_00229746	Isolate	d__Bacteria;p__Pseudomonadota;c__Gammaproteobacteria;o__Burkholderiales;f__Burkholderiaceae;g__Bordetella;s__Bordetella pertussis	Isolate taxonomy	Isolate	Pseudomonadota
IMGVR_UViG_8006819836_000002	vOTU_00229746	Isolate	d__Bacteria;p__Pseudomonadota;c__Gammaproteobacteria;o__Burkholderiales;f__Burkholderiaceae;g__Bordetella;s__Bordetella pertussis	Isolate taxonomy	Isolate	Pseudomonadota
IMGVR_UViG_8006823975_000002	vOTU_00229746	Isolate	d__Bacteria;p__Pseudomonadota;c__Gammaproteobacteria;o__Burkholderiales;f__Burkholderiaceae;g__Bordetella;s__Bordetella pertussis	Isolate taxonomy	Isolate	Pseudomonadota
IMGVR_UViG_8006828129_000002	vOTU_00229746	Isolate	d__Bacteria;p__Pseudomonadota;c__Gammaproteobacteria;o__Burkholderiales;f__Burkholderiaceae;g__Bordetella;s__Bordetella pertussis	Isolate taxonomy	Isolate	Pseudomonadota
IMGVR_UViG_8006828129_000003	vOTU_00229746	Isolate	d__Bacteria;p__Pseudomonadota;c__Gammaproteobacteria;o__Burkholderiales;f__Burkholderiaceae;g__Bordetella;s__Bordetella pertussis	Isolate taxonomy	Isolate	Pseudomonadota
IMGVR_UViG_8006832385_000002	vOTU_00229746	Isolate	d__Bacteria;p__Pseudomonadota;c__Gammaproteobacteria;o__Burkholderiales;f__Burkholderiaceae;g__Bordetella;s__Bordetella pertussis	Isolate taxonomy	Isolate	Pseudomonadota
IMGVR_UViG_8006841541_000002	vOTU_00229746	Isolate	d__Bacteria;p__Pseudomonadota;c__Gammaproteobacteria;o__Burkholderiales;f__Burkholderiaceae;g__Bordetella;s__Bordetella pertussis	Isolate taxonomy	Isolate	Pseudomonadota
IMGVR_UViG_8006845682_000002	vOTU_00229746	Isolate	d__Bacteria;p__Pseudomonadota;c__Gammaproteobacteria;o__Burkholderiales;f__Burkholderiaceae;g__Bordetella;s__Bordetella pertussis	Isolate taxonomy	Isolate	Pseudomonadota
IMGVR_UViG_8006854761_000002	vOTU_00229746	Isolate	d__Bacteria;p__Pseudomonadota;c__Gammaproteobacteria;o__Burkholderiales;f__Burkholderiaceae;g__Bordetella;s__Bordetella pertussis	Isolate taxonomy	Isolate	Pseudomonadota
IMGVR_UViG_8006858907_000002	vOTU_00229746	Isolate	d__Bacteria;p__Pseudomonadota;c__Gammaproteobacteria;o__Burkholderiales;f__Burkholderiaceae;g__Bordetella;s__Bordetella pertussis	Isolate taxonomy	Isolate	Pseudomonadota
IMGVR_UViG_8017117220_000001	vOTU_00229746	Isolate	d__Bacteria;p__Pseudomonadota;c__Gammaproteobacteria;o__Burkholderiales;f__Burkholderiaceae;g__Bordetella;s__Bordetella pertussis	Isolate taxonomy	Isolate	Pseudomonadota
IMGVR_UViG_8017126858_000001	vOTU_00229746	Isolate	d__Bacteria;p__Pseudomonadota;c__Gammaproteobacteria;o__Burkholderiales;f__Burkholderiaceae;g__Bordetella;s__Bordetella pertussis	Isolate taxonomy	Isolate	Pseudomonadota
IMGVR_UViG_8017130998_000001	vOTU_00229746	Isolate	d__Bacteria;p__Pseudomonadota;c__Gammaproteobacteria;o__Burkholderiales;f__Burkholderiaceae;g__Bordetella;s__Bordetella pertussis	Isolate taxonomy	Isolate	Pseudomonadota
IMGVR_UViG_8017135145_000001	vOTU_00229746	Isolate	d__Bacteria;p__Pseudomonadota;c__Gammaproteobacteria;o__Burkholderiales;f__Burkholderiaceae;g__Bordetella;s__Bordetella pertussis	Isolate taxonomy	Isolate	Pseudomonadota
IMGVR_UViG_8017149480_000001	vOTU_00229746	Isolate	d__Bacteria;p__Pseudomonadota;c__Gammaproteobacteria;o__Burkholderiales;f__Burkholderiaceae;g__Bordetella;s__Bordetella pertussis	Isolate taxonomy	Isolate	Pseudomonadota
IMGVR_UViG_8017236764_000001	vOTU_00229746	Isolate	d__Bacteria;p__Pseudomonadota;c__Gammaproteobacteria;o__Burkholderiales;f__Burkholderiaceae;g__Bordetella;s__Bordetella pertussis	Isolate taxonomy	Isolate	Pseudomonadota
IMGVR_UViG_8017246772_000001	vOTU_00229746	Isolate	d__Bacteria;p__Pseudomonadota;c__Gammaproteobacteria;o__Burkholderiales;f__Burkholderiaceae;g__Bordetella;s__Bordetella pertussis	Isolate taxonomy	Isolate	Pseudomonadota
IMGVR_UViG_8017250916_000001	vOTU_00229746	Isolate	d__Bacteria;p__Pseudomonadota;c__Gammaproteobacteria;o__Burkholderiales;f__Burkholderiaceae;g__Bordetella;s__Bordetella pertussis	Isolate taxonomy	Isolate	Pseudomonadota
IMGVR_UViG_8017255056_000001	vOTU_00229746	Isolate	d__Bacteria;p__Pseudomonadota;c__Gammaproteobacteria;o__Burkholderiales;f__Burkholderiaceae;g__Bordetella;s__Bordetella pertussis	Isolate taxonomy	Isolate	Pseudomonadota
IMGVR_UViG_8017259111_000001	vOTU_00229746	Isolate	d__Bacteria;p__Pseudomonadota;c__Gammaproteobacteria;o__Burkholderiales;f__Burkholderiaceae;g__Bordetella;s__Bordetella pertussis	Isolate taxonomy	Isolate	Pseudomonadota
IMGVR_UViG_8020012981_000002	vOTU_00229746	Isolate	d__Bacteria;p__Pseudomonadota;c__Gammaproteobacteria;o__Burkholderiales;f__Burkholderiaceae;g__Bordetella;s__Bordetella pertussis	Isolate taxonomy	Isolate	Pseudomonadota
IMGVR_UViG_8020017140_000002	vOTU_00229746	Isolate	d__Bacteria;p__Pseudomonadota;c__Gammaproteobacteria;o__Burkholderiales;f__Burkholderiaceae;g__Bordetella;s__Bordetella pertussis	Isolate taxonomy	Isolate	Pseudomonadota
IMGVR_UViG_8020021287_000002	vOTU_00229746	Isolate	d__Bacteria;p__Pseudomonadota;c__Gammaproteobacteria;o__Burkholderiales;f__Burkholderiaceae;g__Bordetella;s__Bordetella pertussis	Isolate taxonomy	Isolate	Pseudomonadota
IMGVR_UViG_8020100226_000002	vOTU_00229746	Isolate	d__Bacteria;p__Pseudomonadota;c__Gammaproteobacteria;o__Burkholderiales;f__Burkholderiaceae;g__Bordetella;s__Bordetella pertussis	Isolate taxonomy	Isolate	Pseudomonadota
IMGVR_UViG_8020104378_000001	vOTU_00229746	Isolate	d__Bacteria;p__Pseudomonadota;c__Gammaproteobacteria;o__Burkholderiales;f__Burkholderiaceae;g__Bordetella;s__Bordetella pertussis	Isolate taxonomy	Isolate	Pseudomonadota
IMGVR_UViG_8020108427_000001	vOTU_00229746	Isolate	d__Bacteria;p__Pseudomonadota;c__Gammaproteobacteria;o__Burkholderiales;f__Burkholderiaceae;g__Bordetella;s__Bordetella pertussis	Isolate taxonomy	Isolate	Pseudomonadota
IMGVR_UViG_8020112576_000001	vOTU_00229746	Isolate	d__Bacteria;p__Pseudomonadota;c__Gammaproteobacteria;o__Burkholderiales;f__Burkholderiaceae;g__Bordetella;s__Bordetella pertussis	Isolate taxonomy	Isolate	Pseudomonadota
IMGVR_UViG_8020116635_000002	vOTU_00229746	Isolate	d__Bacteria;p__Pseudomonadota;c__Gammaproteobacteria;o__Burkholderiales;f__Burkholderiaceae;g__Bordetella;s__Bordetella pertussis	Isolate taxonomy	Isolate	Pseudomonadota
IMGVR_UViG_8020120770_000002	vOTU_00229746	Isolate	d__Bacteria;p__Pseudomonadota;c__Gammaproteobacteria;o__Burkholderiales;f__Burkholderiaceae;g__Bordetella;s__Bordetella pertussis	Isolate taxonomy	Isolate	Pseudomonadota
IMGVR_UViG_8020124910_000001	vOTU_00229746	Isolate	d__Bacteria;p__Pseudomonadota;c__Gammaproteobacteria;o__Burkholderiales;f__Burkholderiaceae;g__Bordetella;s__Bordetella pertussis	Isolate taxonomy	Isolate	Pseudomonadota
IMGVR_UViG_8020128964_000002	vOTU_00229746	Isolate	d__Bacteria;p__Pseudomonadota;c__Gammaproteobacteria;o__Burkholderiales;f__Burkholderiaceae;g__Bordetella;s__Bordetella pertussis	Isolate taxonomy	Isolate	Pseudomonadota
IMGVR_UViG_8020133014_000001	vOTU_00229746	Isolate	d__Bacteria;p__Pseudomonadota;c__Gammaproteobacteria;o__Burkholderiales;f__Burkholderiaceae;g__Bordetella;s__Bordetella pertussis	Isolate taxonomy	Isolate	Pseudomonadota
IMGVR_UViG_8020217347_000002	vOTU_00229746	Isolate	d__Bacteria;p__Pseudomonadota;c__Gammaproteobacteria;o__Burkholderiales;f__Burkholderiaceae;g__Bordetella;s__Bordetella pertussis	Isolate taxonomy	Isolate	Pseudomonadota
IMGVR_UViG_8020297130_000002	vOTU_00229746	Isolate	d__Bacteria;p__Pseudomonadota;c__Gammaproteobacteria;o__Burkholderiales;f__Burkholderiaceae;g__Bordetella;s__Bordetella pertussis	Isolate taxonomy	Isolate	Pseudomonadota
IMGVR_UViG_8020301261_000002	vOTU_00229746	Isolate	d__Bacteria;p__Pseudomonadota;c__Gammaproteobacteria;o__Burkholderiales;f__Burkholderiaceae;g__Bordetella;s__Bordetella pertussis	Isolate taxonomy	Isolate	Pseudomonadota
IMGVR_UViG_8020305324_000002	vOTU_00229746	Isolate	d__Bacteria;p__Pseudomonadota;c__Gammaproteobacteria;o__Burkholderiales;f__Burkholderiaceae;g__Bordetella;s__Bordetella pertussis	Isolate taxonomy	Isolate	Pseudomonadota
IMGVR_UViG_8020309380_000001	vOTU_00229746	Isolate	d__Bacteria;p__Pseudomonadota;c__Gammaproteobacteria;o__Burkholderiales;f__Burkholderiaceae;g__Bordetella;s__Bordetella pertussis	Isolate taxonomy	Isolate	Pseudomonadota
IMGVR_UViG_8020313467_000002	vOTU_00229746	Isolate	d__Bacteria;p__Pseudomonadota;c__Gammaproteobacteria;o__Burkholderiales;f__Burkholderiaceae;g__Bordetella;s__Bordetella pertussis	Isolate taxonomy	Isolate	Pseudomonadota
IMGVR_UViG_8020317616_000002	vOTU_00229746	Isolate	d__Bacteria;p__Pseudomonadota;c__Gammaproteobacteria;o__Burkholderiales;f__Burkholderiaceae;g__Bordetella;s__Bordetella pertussis	Isolate taxonomy	Isolate	Pseudomonadota
IMGVR_UViG_8020321762_000001	vOTU_00229746	Isolate	d__Bacteria;p__Pseudomonadota;c__Gammaproteobacteria;o__Burkholderiales;f__Burkholderiaceae;g__Bordetella;s__Bordetella pertussis	Isolate taxonomy	Isolate	Pseudomonadota
IMGVR_UViG_8023795275_000001	vOTU_00229746	Isolate	d__Bacteria;p__Pseudomonadota;c__Gammaproteobacteria;o__Burkholderiales;f__Burkholderiaceae;g__Bordetella;s__Bordetella pertussis	Isolate taxonomy	Isolate	Pseudomonadota
IMGVR_UViG_8023814753_000001	vOTU_00229746	Isolate	d__Bacteria;p__Pseudomonadota;c__Gammaproteobacteria;o__Burkholderiales;f__Burkholderiaceae;g__Bordetella;s__Bordetella pertussis	Isolate taxonomy	Isolate	Pseudomonadota
IMGVR_UViG_8023853310_000001	vOTU_00229746	Isolate	d__Bacteria;p__Pseudomonadota;c__Gammaproteobacteria;o__Burkholderiales;f__Burkholderiaceae;g__Bordetella;s__Bordetella pertussis	Isolate taxonomy	Isolate	Pseudomonadota
IMGVR_UViG_8023905690_000001	vOTU_00229746	Isolate	d__Bacteria;p__Pseudomonadota;c__Gammaproteobacteria;o__Burkholderiales;f__Burkholderiaceae;g__Bordetella;s__Bordetella pertussis	Isolate taxonomy	Isolate	Pseudomonadota
IMGVR_UViG_8023909832_000001	vOTU_00229746	Isolate	d__Bacteria;p__Pseudomonadota;c__Gammaproteobacteria;o__Burkholderiales;f__Burkholderiaceae;g__Bordetella;s__Bordetella pertussis	Isolate taxonomy	Isolate	Pseudomonadota
IMGVR_UViG_8023913972_000001	vOTU_00229746	Isolate	d__Bacteria;p__Pseudomonadota;c__Gammaproteobacteria;o__Burkholderiales;f__Burkholderiaceae;g__Bordetella;s__Bordetella pertussis	Isolate taxonomy	Isolate	Pseudomonadota
IMGVR_UViG_8023922718_000001	vOTU_00229746	Isolate	d__Bacteria;p__Pseudomonadota;c__Gammaproteobacteria;o__Burkholderiales;f__Burkholderiaceae;g__Bordetella;s__Bordetella pertussis	Isolate taxonomy	Isolate	Pseudomonadota
IMGVR_UViG_8023926777_000001	vOTU_00229746	Isolate	d__Bacteria;p__Pseudomonadota;c__Gammaproteobacteria;o__Burkholderiales;f__Burkholderiaceae;g__Bordetella;s__Bordetella pertussis	Isolate taxonomy	Isolate	Pseudomonadota
IMGVR_UViG_8023930920_000001	vOTU_00229746	Isolate	d__Bacteria;p__Pseudomonadota;c__Gammaproteobacteria;o__Burkholderiales;f__Burkholderiaceae;g__Bordetella;s__Bordetella pertussis	Isolate taxonomy	Isolate	Pseudomonadota
IMGVR_UViG_8028025119_000001	vOTU_00229746	Isolate	d__Bacteria;p__Pseudomonadota;c__Gammaproteobacteria;o__Burkholderiales;f__Burkholderiaceae;g__Bordetella;s__Bordetella pertussis	Isolate taxonomy	Isolate	Pseudomonadota
IMGVR_UViG_8030412269_000001	vOTU_00229746	Isolate	d__Bacteria;p__Pseudomonadota;c__Gammaproteobacteria;o__Burkholderiales;f__Burkholderiaceae;g__Bordetella;s__Bordetella pertussis	Isolate taxonomy	Isolate	Pseudomonadota
IMGVR_UViG_8030526552_000001	vOTU_00229746	Isolate	d__Bacteria;p__Pseudomonadota;c__Gammaproteobacteria;o__Burkholderiales;f__Burkholderiaceae;g__Bordetella;s__Bordetella pertussis	Isolate taxonomy	Isolate	Pseudomonadota
IMGVR_UViG_8030724285_000001	vOTU_00229746	Isolate	d__Bacteria;p__Pseudomonadota;c__Gammaproteobacteria;o__Burkholderiales;f__Burkholderiaceae;g__Bordetella;s__Bordetella pertussis	Isolate taxonomy	Isolate	Pseudomonadota
IMGVR_UViG_8030732130_000001	vOTU_00229746	Isolate	d__Bacteria;p__Pseudomonadota;c__Gammaproteobacteria;o__Burkholderiales;f__Burkholderiaceae;g__Bordetella;s__Bordetella pertussis	Isolate taxonomy	Isolate	Pseudomonadota
IMGVR_UViG_8030736281_000001	vOTU_00229746	Isolate	d__Bacteria;p__Pseudomonadota;c__Gammaproteobacteria;o__Burkholderiales;f__Burkholderiaceae;g__Bordetella;s__Bordetella pertussis	Isolate taxonomy	Isolate	Pseudomonadota
IMGVR_UViG_8030740422_000001	vOTU_00229746	Isolate	d__Bacteria;p__Pseudomonadota;c__Gammaproteobacteria;o__Burkholderiales;f__Burkholderiaceae;g__Bordetella;s__Bordetella pertussis	Isolate taxonomy	Isolate	Pseudomonadota
IMGVR_UViG_8030744556_000001	vOTU_00229746	Isolate	d__Bacteria;p__Pseudomonadota;c__Gammaproteobacteria;o__Burkholderiales;f__Burkholderiaceae;g__Bordetella;s__Bordetella pertussis	Isolate taxonomy	Isolate	Pseudomonadota
IMGVR_UViG_8030748701_000001	vOTU_00229746	Isolate	d__Bacteria;p__Pseudomonadota;c__Gammaproteobacteria;o__Burkholderiales;f__Burkholderiaceae;g__Bordetella;s__Bordetella pertussis	Isolate taxonomy	Isolate	Pseudomonadota
IMGVR_UViG_8030752828_000001	vOTU_00229746	Isolate	d__Bacteria;p__Pseudomonadota;c__Gammaproteobacteria;o__Burkholderiales;f__Burkholderiaceae;g__Bordetella;s__Bordetella pertussis	Isolate taxonomy	Isolate	Pseudomonadota
IMGVR_UViG_8030756886_000001	vOTU_00229746	Isolate	d__Bacteria;p__Pseudomonadota;c__Gammaproteobacteria;o__Burkholderiales;f__Burkholderiaceae;g__Bordetella;s__Bordetella pertussis	Isolate taxonomy	Isolate	Pseudomonadota
IMGVR_UViG_8030761042_000001	vOTU_00229746	Isolate	d__Bacteria;p__Pseudomonadota;c__Gammaproteobacteria;o__Burkholderiales;f__Burkholderiaceae;g__Bordetella;s__Bordetella pertussis	Isolate taxonomy	Isolate	Pseudomonadota
IMGVR_UViG_8030765103_000001	vOTU_00229746	Isolate	d__Bacteria;p__Pseudomonadota;c__Gammaproteobacteria;o__Burkholderiales;f__Burkholderiaceae;g__Bordetella;s__Bordetella pertussis	Isolate taxonomy	Isolate	Pseudomonadota
IMGVR_UViG_8030769232_000001	vOTU_00229746	Isolate	d__Bacteria;p__Pseudomonadota;c__Gammaproteobacteria;o__Burkholderiales;f__Burkholderiaceae;g__Bordetella;s__Bordetella pertussis	Isolate taxonomy	Isolate	Pseudomonadota
IMGVR_UViG_8030773366_000001	vOTU_00229746	Isolate	d__Bacteria;p__Pseudomonadota;c__Gammaproteobacteria;o__Burkholderiales;f__Burkholderiaceae;g__Bordetella;s__Bordetella pertussis	Isolate taxonomy	Isolate	Pseudomonadota
IMGVR_UViG_8030777416_000001	vOTU_00229746	Isolate	d__Bacteria;p__Pseudomonadota;c__Gammaproteobacteria;o__Burkholderiales;f__Burkholderiaceae;g__Bordetella;s__Bordetella pertussis	Isolate taxonomy	Isolate	Pseudomonadota
IMGVR_UViG_8030781580_000001	vOTU_00229746	Isolate	d__Bacteria;p__Pseudomonadota;c__Gammaproteobacteria;o__Burkholderiales;f__Burkholderiaceae;g__Bordetella;s__Bordetella pertussis	Isolate taxonomy	Isolate	Pseudomonadota
IMGVR_UViG_8030785629_000001	vOTU_00229746	Isolate	d__Bacteria;p__Pseudomonadota;c__Gammaproteobacteria;o__Burkholderiales;f__Burkholderiaceae;g__Bordetella;s__Bordetella pertussis	Isolate taxonomy	Isolate	Pseudomonadota
IMGVR_UViG_8030789779_000001	vOTU_00229746	Isolate	d__Bacteria;p__Pseudomonadota;c__Gammaproteobacteria;o__Burkholderiales;f__Burkholderiaceae;g__Bordetella;s__Bordetella pertussis	Isolate taxonomy	Isolate	Pseudomonadota
IMGVR_UViG_8030793945_000001	vOTU_00229746	Isolate	d__Bacteria;p__Pseudomonadota;c__Gammaproteobacteria;o__Burkholderiales;f__Burkholderiaceae;g__Bordetella;s__Bordetella pertussis	Isolate taxonomy	Isolate	Pseudomonadota
IMGVR_UViG_8036331519_000001	vOTU_00229746	Isolate	d__Bacteria;p__Pseudomonadota;c__Gammaproteobacteria;o__Burkholderiales;f__Burkholderiaceae;g__Bordetella;s__Bordetella pertussis	Isolate taxonomy	Isolate	Pseudomonadota
IMGVR_UViG_8036335564_000001	vOTU_00229746	Isolate	d__Bacteria;p__Pseudomonadota;c__Gammaproteobacteria;o__Burkholderiales;f__Burkholderiaceae;g__Bordetella;s__Bordetella pertussis	Isolate taxonomy	Isolate	Pseudomonadota
IMGVR_UViG_8036339715_000001	vOTU_00229746	Isolate	d__Bacteria;p__Pseudomonadota;c__Gammaproteobacteria;o__Burkholderiales;f__Burkholderiaceae;g__Bordetella;s__Bordetella pertussis	Isolate taxonomy	Isolate	Pseudomonadota
IMGVR_UViG_8036343864_000001	vOTU_00229746	Isolate	d__Bacteria;p__Pseudomonadota;c__Gammaproteobacteria;o__Burkholderiales;f__Burkholderiaceae;g__Bordetella;s__Bordetella pertussis	Isolate taxonomy	Isolate	Pseudomonadota
IMGVR_UViG_8036348009_000001	vOTU_00229746	Isolate	d__Bacteria;p__Pseudomonadota;c__Gammaproteobacteria;o__Burkholderiales;f__Burkholderiaceae;g__Bordetella;s__Bordetella pertussis	Isolate taxonomy	Isolate	Pseudomonadota
IMGVR_UViG_8036352060_000001	vOTU_00229746	Isolate	d__Bacteria;p__Pseudomonadota;c__Gammaproteobacteria;o__Burkholderiales;f__Burkholderiaceae;g__Bordetella;s__Bordetella pertussis	Isolate taxonomy	Isolate	Pseudomonadota
IMGVR_UViG_8036356204_000001	vOTU_00229746	Isolate	d__Bacteria;p__Pseudomonadota;c__Gammaproteobacteria;o__Burkholderiales;f__Burkholderiaceae;g__Bordetella;s__Bordetella pertussis	Isolate taxonomy	Isolate	Pseudomonadota
IMGVR_UViG_8036449675_000001	vOTU_00229746	Isolate	d__Bacteria;p__Pseudomonadota;c__Gammaproteobacteria;o__Burkholderiales;f__Burkholderiaceae;g__Bordetella;s__Bordetella pertussis	Isolate taxonomy	Isolate	Pseudomonadota
IMGVR_UViG_8036457439_000001	vOTU_00229746	Isolate	d__Bacteria;p__Pseudomonadota;c__Gammaproteobacteria;o__Burkholderiales;f__Burkholderiaceae;g__Bordetella;s__Bordetella pertussis	Isolate taxonomy	Isolate	Pseudomonadota
IMGVR_UViG_8036461579_000001	vOTU_00229746	Isolate	d__Bacteria;p__Pseudomonadota;c__Gammaproteobacteria;o__Burkholderiales;f__Burkholderiaceae;g__Bordetella;s__Bordetella pertussis	Isolate taxonomy	Isolate	Pseudomonadota
IMGVR_UViG_8036465717_000001	vOTU_00229746	Isolate	d__Bacteria;p__Pseudomonadota;c__Gammaproteobacteria;o__Burkholderiales;f__Burkholderiaceae;g__Bordetella;s__Bordetella pertussis	Isolate taxonomy	Isolate	Pseudomonadota
IMGVR_UViG_8036469766_000001	vOTU_00229746	Isolate	d__Bacteria;p__Pseudomonadota;c__Gammaproteobacteria;o__Burkholderiales;f__Burkholderiaceae;g__Bordetella;s__Bordetella pertussis	Isolate taxonomy	Isolate	Pseudomonadota
IMGVR_UViG_8036473910_000001	vOTU_00229746	Isolate	d__Bacteria;p__Pseudomonadota;c__Gammaproteobacteria;o__Burkholderiales;f__Burkholderiaceae;g__Bordetella;s__Bordetella pertussis	Isolate taxonomy	Isolate	Pseudomonadota
IMGVR_UViG_8036478047_000001	vOTU_00229746	Isolate	d__Bacteria;p__Pseudomonadota;c__Gammaproteobacteria;o__Burkholderiales;f__Burkholderiaceae;g__Bordetella;s__Bordetella pertussis	Isolate taxonomy	Isolate	Pseudomonadota
IMGVR_UViG_8036482198_000001	vOTU_00229746	Isolate	d__Bacteria;p__Pseudomonadota;c__Gammaproteobacteria;o__Burkholderiales;f__Burkholderiaceae;g__Bordetella;s__Bordetella pertussis	Isolate taxonomy	Isolate	Pseudomonadota
IMGVR_UViG_8036494472_000001	vOTU_00229746	Isolate	d__Bacteria;p__Pseudomonadota;c__Gammaproteobacteria;o__Burkholderiales;f__Burkholderiaceae;g__Bordetella;s__Bordetella pertussis	Isolate taxonomy	Isolate	Pseudomonadota
IMGVR_UViG_8036498615_000001	vOTU_00229746	Isolate	d__Bacteria;p__Pseudomonadota;c__Gammaproteobacteria;o__Burkholderiales;f__Burkholderiaceae;g__Bordetella;s__Bordetella pertussis	Isolate taxonomy	Isolate	Pseudomonadota
IMGVR_UViG_8036502757_000001	vOTU_00229746	Isolate	d__Bacteria;p__Pseudomonadota;c__Gammaproteobacteria;o__Burkholderiales;f__Burkholderiaceae;g__Bordetella;s__Bordetella pertussis	Isolate taxonomy	Isolate	Pseudomonadota
IMGVR_UViG_8059033689_000002	vOTU_00229746	Isolate	d__Bacteria;p__Pseudomonadota;c__Gammaproteobacteria;o__Burkholderiales;f__Burkholderiaceae;g__Bordetella;s__Bordetella pertussis	Isolate taxonomy	Isolate	Pseudomonadota
IMGVR_UViG_8059053965_000002	vOTU_00229746	Isolate	d__Bacteria;p__Pseudomonadota;c__Gammaproteobacteria;o__Burkholderiales;f__Burkholderiaceae;g__Bordetella;s__Bordetella pertussis	Isolate taxonomy	Isolate	Pseudomonadota
IMGVR_UViG_8059079651_000001	vOTU_00229746	Isolate	d__Bacteria;p__Pseudomonadota;c__Gammaproteobacteria;o__Burkholderiales;f__Burkholderiaceae;g__Bordetella;s__Bordetella pertussis	Isolate taxonomy	Isolate	Pseudomonadota
IMGVR_UViG_8059118613_000002	vOTU_00229746	Isolate	d__Bacteria;p__Pseudomonadota;c__Gammaproteobacteria;o__Burkholderiales;f__Burkholderiaceae;g__Bordetella;s__Bordetella pertussis	Isolate taxonomy	Isolate	Pseudomonadota
IMGVR_UViG_8059131948_000002	vOTU_00229746	Isolate	d__Bacteria;p__Pseudomonadota;c__Gammaproteobacteria;o__Burkholderiales;f__Burkholderiaceae;g__Bordetella;s__Bordetella pertussis	Isolate taxonomy	Isolate	Pseudomonadota
IMGVR_UViG_8059140900_000002	vOTU_00229746	Isolate	d__Bacteria;p__Pseudomonadota;c__Gammaproteobacteria;o__Burkholderiales;f__Burkholderiaceae;g__Bordetella;s__Bordetella pertussis	Isolate taxonomy	Isolate	Pseudomonadota
IMGVR_UViG_8059145158_000002	vOTU_00229746	Isolate	d__Bacteria;p__Pseudomonadota;c__Gammaproteobacteria;o__Burkholderiales;f__Burkholderiaceae;g__Bordetella;s__Bordetella pertussis	Isolate taxonomy	Isolate	Pseudomonadota
IMGVR_UViG_8059162493_000002	vOTU_00229746	Isolate	d__Bacteria;p__Pseudomonadota;c__Gammaproteobacteria;o__Burkholderiales;f__Burkholderiaceae;g__Bordetella;s__Bordetella pertussis	Isolate taxonomy	Isolate	Pseudomonadota
IMGVR_UViG_8059166952_000002	vOTU_00229746	Isolate	d__Bacteria;p__Pseudomonadota;c__Gammaproteobacteria;o__Burkholderiales;f__Burkholderiaceae;g__Bordetella;s__Bordetella pertussis	Isolate taxonomy	Isolate	Pseudomonadota
IMGVR_UViG_2907047551_000001	vOTU_00248394	Isolate	d__Bacteria;p__Pseudomonadota;c__Gammaproteobacteria;o__Burkholderiales;f__Burkholderiaceae;g__Bordetella;s__Bordetella pertussis	Isolate taxonomy	Isolate	Pseudomonadota
IMGVR_UViG_2630968604_000002	vOTU_08515159	Isolate	d__Bacteria;p__Pseudomonadota;c__Gammaproteobacteria;o__Burkholderiales;f__Burkholderiaceae;g__Bordetella;s__Bordetella pertussis	Isolate taxonomy	Isolate	Pseudomonadota
IMGVR_UViG_2660238179_000002	vOTU_08515159	Isolate	d__Bacteria;p__Pseudomonadota;c__Gammaproteobacteria;o__Burkholderiales;f__Burkholderiaceae;g__Bordetella;s__Bordetella pertussis	Isolate taxonomy	Isolate	Pseudomonadota
IMGVR_UViG_2660238587_000002	vOTU_08515159	Isolate	d__Bacteria;p__Pseudomonadota;c__Gammaproteobacteria;o__Burkholderiales;f__Burkholderiaceae;g__Bordetella;s__Bordetella pertussis	Isolate taxonomy	Isolate	Pseudomonadota
IMGVR_UViG_2663762936_000002	vOTU_08515159	Isolate	d__Bacteria;p__Pseudomonadota;c__Gammaproteobacteria;o__Burkholderiales;f__Burkholderiaceae;g__Bordetella;s__Bordetella pertussis	Isolate taxonomy	Isolate	Pseudomonadota
IMGVR_UViG_2667527463_000002	vOTU_08515159	Isolate	d__Bacteria;p__Pseudomonadota;c__Gammaproteobacteria;o__Burkholderiales;f__Burkholderiaceae;g__Bordetella;s__Bordetella pertussis	Isolate taxonomy	Isolate	Pseudomonadota
IMGVR_UViG_2667527466_000002	vOTU_08515159	Isolate	d__Bacteria;p__Pseudomonadota;c__Gammaproteobacteria;o__Burkholderiales;f__Burkholderiaceae;g__Bordetella;s__Bordetella pertussis	Isolate taxonomy	Isolate	Pseudomonadota
IMGVR_UViG_2667527479_000002	vOTU_08515159	Isolate	d__Bacteria;p__Pseudomonadota;c__Gammaproteobacteria;o__Burkholderiales;f__Burkholderiaceae;g__Bordetella;s__Bordetella pertussis	Isolate taxonomy	Isolate	Pseudomonadota
IMGVR_UViG_2667527514_000002	vOTU_08515159	Isolate	d__Bacteria;p__Pseudomonadota;c__Gammaproteobacteria;o__Burkholderiales;f__Burkholderiaceae;g__Bordetella;s__Bordetella pertussis	Isolate taxonomy	Isolate	Pseudomonadota
IMGVR_UViG_2667527516_000002	vOTU_08515159	Isolate	d__Bacteria;p__Pseudomonadota;c__Gammaproteobacteria;o__Burkholderiales;f__Burkholderiaceae;g__Bordetella;s__Bordetella pertussis	Isolate taxonomy	Isolate	Pseudomonadota
IMGVR_UViG_2667527534_000002	vOTU_08515159	Isolate	d__Bacteria;p__Pseudomonadota;c__Gammaproteobacteria;o__Burkholderiales;f__Burkholderiaceae;g__Bordetella;s__Bordetella pertussis	Isolate taxonomy	Isolate	Pseudomonadota
IMGVR_UViG_2667527541_000002	vOTU_08515159	Isolate	d__Bacteria;p__Pseudomonadota;c__Gammaproteobacteria;o__Burkholderiales;f__Burkholderiaceae;g__Bordetella;s__Bordetella pertussis	Isolate taxonomy	Isolate	Pseudomonadota
IMGVR_UViG_2667527560_000002	vOTU_08515159	Isolate	d__Bacteria;p__Pseudomonadota;c__Gammaproteobacteria;o__Burkholderiales;f__Burkholderiaceae;g__Bordetella;s__Bordetella pertussis	Isolate taxonomy	Isolate	Pseudomonadota
IMGVR_UViG_2671180267_000002	vOTU_08515159	Isolate	d__Bacteria;p__Pseudomonadota;c__Gammaproteobacteria;o__Burkholderiales;f__Burkholderiaceae;g__Bordetella;s__Bordetella pertussis	Isolate taxonomy	Isolate	Pseudomonadota
IMGVR_UViG_2675903384_000002	vOTU_08515159	Isolate	d__Bacteria;p__Pseudomonadota;c__Gammaproteobacteria;o__Burkholderiales;f__Burkholderiaceae;g__Bordetella;s__Bordetella pertussis	Isolate taxonomy	Isolate	Pseudomonadota
IMGVR_UViG_2675903449_000002	vOTU_08515159	Isolate	d__Bacteria;p__Pseudomonadota;c__Gammaproteobacteria;o__Burkholderiales;f__Burkholderiaceae;g__Bordetella;s__Bordetella pertussis	Isolate taxonomy	Isolate	Pseudomonadota
IMGVR_UViG_2675903561_000002	vOTU_08515159	Isolate	d__Bacteria;p__Pseudomonadota;c__Gammaproteobacteria;o__Burkholderiales;f__Burkholderiaceae;g__Bordetella;s__Bordetella pertussis	Isolate taxonomy	Isolate	Pseudomonadota
IMGVR_UViG_2681813418_000002	vOTU_08515159	Isolate	d__Bacteria;p__Pseudomonadota;c__Gammaproteobacteria;o__Burkholderiales;f__Burkholderiaceae;g__Bordetella;s__Bordetella pertussis	Isolate taxonomy	Isolate	Pseudomonadota
IMGVR_UViG_2681813419_000002	vOTU_08515159	Isolate	d__Bacteria;p__Pseudomonadota;c__Gammaproteobacteria;o__Burkholderiales;f__Burkholderiaceae;g__Bordetella;s__Bordetella pertussis	Isolate taxonomy	Isolate	Pseudomonadota
IMGVR_UViG_2684623046_000002	vOTU_08515159	Isolate	d__Bacteria;p__Pseudomonadota;c__Gammaproteobacteria;o__Burkholderiales;f__Burkholderiaceae;g__Bordetella;s__Bordetella pertussis	Isolate taxonomy	Isolate	Pseudomonadota
IMGVR_UViG_2684623107_000002	vOTU_08515159	Isolate	d__Bacteria;p__Pseudomonadota;c__Gammaproteobacteria;o__Burkholderiales;f__Burkholderiaceae;g__Bordetella;s__Bordetella pertussis	Isolate taxonomy	Isolate	Pseudomonadota
IMGVR_UViG_2684623124_000002	vOTU_08515159	Isolate	d__Bacteria;p__Pseudomonadota;c__Gammaproteobacteria;o__Burkholderiales;f__Burkholderiaceae;g__Bordetella;s__Bordetella pertussis	Isolate taxonomy	Isolate	Pseudomonadota
IMGVR_UViG_2684623134_000002	vOTU_08515159	Isolate	d__Bacteria;p__Pseudomonadota;c__Gammaproteobacteria;o__Burkholderiales;f__Burkholderiaceae;g__Bordetella;s__Bordetella pertussis	Isolate taxonomy	Isolate	Pseudomonadota
IMGVR_UViG_2684623135_000002	vOTU_08515159	Isolate	d__Bacteria;p__Pseudomonadota;c__Gammaproteobacteria;o__Burkholderiales;f__Burkholderiaceae;g__Bordetella;s__Bordetella pertussis	Isolate taxonomy	Isolate	Pseudomonadota
IMGVR_UViG_2684623159_000002	vOTU_08515159	Isolate	d__Bacteria;p__Pseudomonadota;c__Gammaproteobacteria;o__Burkholderiales;f__Burkholderiaceae;g__Bordetella;s__Bordetella pertussis	Isolate taxonomy	Isolate	Pseudomonadota
IMGVR_UViG_2684623160_000002	vOTU_08515159	Isolate	d__Bacteria;p__Pseudomonadota;c__Gammaproteobacteria;o__Burkholderiales;f__Burkholderiaceae;g__Bordetella;s__Bordetella pertussis	Isolate taxonomy	Isolate	Pseudomonadota
IMGVR_UViG_2684623214_000002	vOTU_08515159	Isolate	d__Bacteria;p__Pseudomonadota;c__Gammaproteobacteria;o__Burkholderiales;f__Burkholderiaceae;g__Bordetella;s__Bordetella pertussis	Isolate taxonomy	Isolate	Pseudomonadota
IMGVR_UViG_2684623215_000002	vOTU_08515159	Isolate	d__Bacteria;p__Pseudomonadota;c__Gammaproteobacteria;o__Burkholderiales;f__Burkholderiaceae;g__Bordetella;s__Bordetella pertussis	Isolate taxonomy	Isolate	Pseudomonadota
IMGVR_UViG_2684623216_000002	vOTU_08515159	Isolate	d__Bacteria;p__Pseudomonadota;c__Gammaproteobacteria;o__Burkholderiales;f__Burkholderiaceae;g__Bordetella;s__Bordetella pertussis	Isolate taxonomy	Isolate	Pseudomonadota
IMGVR_UViG_2684623217_000002	vOTU_08515159	Isolate	d__Bacteria;p__Pseudomonadota;c__Gammaproteobacteria;o__Burkholderiales;f__Burkholderiaceae;g__Bordetella;s__Bordetella pertussis	Isolate taxonomy	Isolate	Pseudomonadota
IMGVR_UViG_2684623236_000002	vOTU_08515159	Isolate	d__Bacteria;p__Pseudomonadota;c__Gammaproteobacteria;o__Burkholderiales;f__Burkholderiaceae;g__Bordetella;s__Bordetella pertussis	Isolate taxonomy	Isolate	Pseudomonadota
IMGVR_UViG_2684623238_000002	vOTU_08515159	Isolate	d__Bacteria;p__Pseudomonadota;c__Gammaproteobacteria;o__Burkholderiales;f__Burkholderiaceae;g__Bordetella;s__Bordetella pertussis	Isolate taxonomy	Isolate	Pseudomonadota
IMGVR_UViG_2684623239_000002	vOTU_08515159	Isolate	d__Bacteria;p__Pseudomonadota;c__Gammaproteobacteria;o__Burkholderiales;f__Burkholderiaceae;g__Bordetella;s__Bordetella pertussis	Isolate taxonomy	Isolate	Pseudomonadota
IMGVR_UViG_2684623240_000002	vOTU_08515159	Isolate	d__Bacteria;p__Pseudomonadota;c__Gammaproteobacteria;o__Burkholderiales;f__Burkholderiaceae;g__Bordetella;s__Bordetella pertussis	Isolate taxonomy	Isolate	Pseudomonadota
IMGVR_UViG_2687453269_000002	vOTU_08515159	Isolate	d__Bacteria;p__Pseudomonadota;c__Gammaproteobacteria;o__Burkholderiales;f__Burkholderiaceae;g__Bordetella;s__Bordetella pertussis	Isolate taxonomy	Isolate	Pseudomonadota
IMGVR_UViG_2687453298_000002	vOTU_08515159	Isolate	d__Bacteria;p__Pseudomonadota;c__Gammaproteobacteria;o__Burkholderiales;f__Burkholderiaceae;g__Bordetella;s__Bordetella pertussis	Isolate taxonomy	Isolate	Pseudomonadota
IMGVR_UViG_2687453303_000002	vOTU_08515159	Isolate	d__Bacteria;p__Pseudomonadota;c__Gammaproteobacteria;o__Burkholderiales;f__Burkholderiaceae;g__Bordetella;s__Bordetella pertussis	Isolate taxonomy	Isolate	Pseudomonadota
IMGVR_UViG_2687453304_000002	vOTU_08515159	Isolate	d__Bacteria;p__Pseudomonadota;c__Gammaproteobacteria;o__Burkholderiales;f__Burkholderiaceae;g__Bordetella;s__Bordetella pertussis	Isolate taxonomy	Isolate	Pseudomonadota
IMGVR_UViG_2687453305_000002	vOTU_08515159	Isolate	d__Bacteria;p__Pseudomonadota;c__Gammaproteobacteria;o__Burkholderiales;f__Burkholderiaceae;g__Bordetella;s__Bordetella pertussis	Isolate taxonomy	Isolate	Pseudomonadota
IMGVR_UViG_2687453306_000002	vOTU_08515159	Isolate	d__Bacteria;p__Pseudomonadota;c__Gammaproteobacteria;o__Burkholderiales;f__Burkholderiaceae;g__Bordetella;s__Bordetella pertussis	Isolate taxonomy	Isolate	Pseudomonadota
IMGVR_UViG_2687453333_000002	vOTU_08515159	Isolate	d__Bacteria;p__Pseudomonadota;c__Gammaproteobacteria;o__Burkholderiales;f__Burkholderiaceae;g__Bordetella;s__Bordetella pertussis	Isolate taxonomy	Isolate	Pseudomonadota
IMGVR_UViG_2687453336_000002	vOTU_08515159	Isolate	d__Bacteria;p__Pseudomonadota;c__Gammaproteobacteria;o__Burkholderiales;f__Burkholderiaceae;g__Bordetella;s__Bordetella pertussis	Isolate taxonomy	Isolate	Pseudomonadota
IMGVR_UViG_2687453360_000002	vOTU_08515159	Isolate	d__Bacteria;p__Pseudomonadota;c__Gammaproteobacteria;o__Burkholderiales;f__Burkholderiaceae;g__Bordetella;s__Bordetella pertussis	Isolate taxonomy	Isolate	Pseudomonadota
IMGVR_UViG_2687453400_000002	vOTU_08515159	Isolate	d__Bacteria;p__Pseudomonadota;c__Gammaproteobacteria;o__Burkholderiales;f__Burkholderiaceae;g__Bordetella;s__Bordetella pertussis	Isolate taxonomy	Isolate	Pseudomonadota
IMGVR_UViG_2687453406_000002	vOTU_08515159	Isolate	d__Bacteria;p__Pseudomonadota;c__Gammaproteobacteria;o__Burkholderiales;f__Burkholderiaceae;g__Bordetella;s__Bordetella pertussis	Isolate taxonomy	Isolate	Pseudomonadota
IMGVR_UViG_2687453528_000002	vOTU_08515159	Isolate	d__Bacteria;p__Pseudomonadota;c__Gammaproteobacteria;o__Burkholderiales;f__Burkholderiaceae;g__Bordetella;s__Bordetella pertussis	Isolate taxonomy	Isolate	Pseudomonadota
IMGVR_UViG_2687453628_000002	vOTU_08515159	Isolate	d__Bacteria;p__Pseudomonadota;c__Gammaproteobacteria;o__Burkholderiales;f__Burkholderiaceae;g__Bordetella;s__Bordetella pertussis	Isolate taxonomy	Isolate	Pseudomonadota
IMGVR_UViG_2687453629_000002	vOTU_08515159	Isolate	d__Bacteria;p__Pseudomonadota;c__Gammaproteobacteria;o__Burkholderiales;f__Burkholderiaceae;g__Bordetella;s__Bordetella pertussis	Isolate taxonomy	Isolate	Pseudomonadota
IMGVR_UViG_2687453644_000002	vOTU_08515159	Isolate	d__Bacteria;p__Pseudomonadota;c__Gammaproteobacteria;o__Burkholderiales;f__Burkholderiaceae;g__Bordetella;s__Bordetella pertussis	Isolate taxonomy	Isolate	Pseudomonadota
IMGVR_UViG_2690315769_000002	vOTU_08515159	Isolate	d__Bacteria;p__Pseudomonadota;c__Gammaproteobacteria;o__Burkholderiales;f__Burkholderiaceae;g__Bordetella;s__Bordetella pertussis	Isolate taxonomy	Isolate	Pseudomonadota
IMGVR_UViG_2718217814_000002	vOTU_08515159	Isolate	d__Bacteria;p__Pseudomonadota;c__Gammaproteobacteria;o__Burkholderiales;f__Burkholderiaceae;g__Bordetella;s__Bordetella pertussis	Isolate taxonomy	Isolate	Pseudomonadota
IMGVR_UViG_2718217943_000002	vOTU_08515159	Isolate	d__Bacteria;p__Pseudomonadota;c__Gammaproteobacteria;o__Burkholderiales;f__Burkholderiaceae;g__Bordetella;s__Bordetella pertussis	Isolate taxonomy	Isolate	Pseudomonadota
IMGVR_UViG_2718217945_000002	vOTU_08515159	Isolate	d__Bacteria;p__Pseudomonadota;c__Gammaproteobacteria;o__Burkholderiales;f__Burkholderiaceae;g__Bordetella;s__Bordetella pertussis	Isolate taxonomy	Isolate	Pseudomonadota
IMGVR_UViG_2718217974_000002	vOTU_08515159	Isolate	d__Bacteria;p__Pseudomonadota;c__Gammaproteobacteria;o__Burkholderiales;f__Burkholderiaceae;g__Bordetella;s__Bordetella pertussis	Isolate taxonomy	Isolate	Pseudomonadota
IMGVR_UViG_2718218014_000002	vOTU_08515159	Isolate	d__Bacteria;p__Pseudomonadota;c__Gammaproteobacteria;o__Burkholderiales;f__Burkholderiaceae;g__Bordetella;s__Bordetella pertussis	Isolate taxonomy	Isolate	Pseudomonadota
IMGVR_UViG_2718218059_000002	vOTU_08515159	Isolate	d__Bacteria;p__Pseudomonadota;c__Gammaproteobacteria;o__Burkholderiales;f__Burkholderiaceae;g__Bordetella;s__Bordetella pertussis	Isolate taxonomy	Isolate	Pseudomonadota
IMGVR_UViG_2718218072_000002	vOTU_08515159	Isolate	d__Bacteria;p__Pseudomonadota;c__Gammaproteobacteria;o__Burkholderiales;f__Burkholderiaceae;g__Bordetella;s__Bordetella pertussis	Isolate taxonomy	Isolate	Pseudomonadota
IMGVR_UViG_2718218075_000002	vOTU_08515159	Isolate	d__Bacteria;p__Pseudomonadota;c__Gammaproteobacteria;o__Burkholderiales;f__Burkholderiaceae;g__Bordetella;s__Bordetella pertussis	Isolate taxonomy	Isolate	Pseudomonadota
IMGVR_UViG_2718218472_000002	vOTU_08515159	Isolate	d__Bacteria;p__Pseudomonadota;c__Gammaproteobacteria;o__Burkholderiales;f__Burkholderiaceae;g__Bordetella;s__Bordetella pertussis	Isolate taxonomy	Isolate	Pseudomonadota
IMGVR_UViG_2721755466_000002	vOTU_08515159	Isolate	d__Bacteria;p__Pseudomonadota;c__Gammaproteobacteria;o__Burkholderiales;f__Burkholderiaceae;g__Bordetella;s__Bordetella pertussis	Isolate taxonomy	Isolate	Pseudomonadota
IMGVR_UViG_2721755482_000002	vOTU_08515159	Isolate	d__Bacteria;p__Pseudomonadota;c__Gammaproteobacteria;o__Burkholderiales;f__Burkholderiaceae;g__Bordetella;s__Bordetella pertussis	Isolate taxonomy	Isolate	Pseudomonadota
IMGVR_UViG_2721755561_000002	vOTU_08515159	Isolate	d__Bacteria;p__Pseudomonadota;c__Gammaproteobacteria;o__Burkholderiales;f__Burkholderiaceae;g__Bordetella;s__Bordetella pertussis	Isolate taxonomy	Isolate	Pseudomonadota
IMGVR_UViG_2721755562_000002	vOTU_08515159	Isolate	d__Bacteria;p__Pseudomonadota;c__Gammaproteobacteria;o__Burkholderiales;f__Burkholderiaceae;g__Bordetella;s__Bordetella pertussis	Isolate taxonomy	Isolate	Pseudomonadota
IMGVR_UViG_2721755563_000002	vOTU_08515159	Isolate	d__Bacteria;p__Pseudomonadota;c__Gammaproteobacteria;o__Burkholderiales;f__Burkholderiaceae;g__Bordetella;s__Bordetella pertussis	Isolate taxonomy	Isolate	Pseudomonadota
IMGVR_UViG_2721755564_000002	vOTU_08515159	Isolate	d__Bacteria;p__Pseudomonadota;c__Gammaproteobacteria;o__Burkholderiales;f__Burkholderiaceae;g__Bordetella;s__Bordetella pertussis	Isolate taxonomy	Isolate	Pseudomonadota
IMGVR_UViG_2721755566_000002	vOTU_08515159	Isolate	d__Bacteria;p__Pseudomonadota;c__Gammaproteobacteria;o__Burkholderiales;f__Burkholderiaceae;g__Bordetella;s__Bordetella pertussis	Isolate taxonomy	Isolate	Pseudomonadota
IMGVR_UViG_2721755567_000002	vOTU_08515159	Isolate	d__Bacteria;p__Pseudomonadota;c__Gammaproteobacteria;o__Burkholderiales;f__Burkholderiaceae;g__Bordetella;s__Bordetella pertussis	Isolate taxonomy	Isolate	Pseudomonadota
IMGVR_UViG_2721755715_000002	vOTU_08515159	Isolate	d__Bacteria;p__Pseudomonadota;c__Gammaproteobacteria;o__Burkholderiales;f__Burkholderiaceae;g__Bordetella;s__Bordetella pertussis	Isolate taxonomy	Isolate	Pseudomonadota
IMGVR_UViG_2721755757_000003	vOTU_08515159	Isolate	d__Bacteria;p__Pseudomonadota;c__Gammaproteobacteria;o__Burkholderiales;f__Burkholderiaceae;g__Bordetella;s__Bordetella pertussis	Isolate taxonomy	Isolate	Pseudomonadota
IMGVR_UViG_2721755759_000003	vOTU_08515159	Isolate	d__Bacteria;p__Pseudomonadota;c__Gammaproteobacteria;o__Burkholderiales;f__Burkholderiaceae;g__Bordetella;s__Bordetella pertussis	Isolate taxonomy	Isolate	Pseudomonadota
IMGVR_UViG_2721755760_000002	vOTU_08515159	Isolate	d__Bacteria;p__Pseudomonadota;c__Gammaproteobacteria;o__Burkholderiales;f__Burkholderiaceae;g__Bordetella;s__Bordetella pertussis	Isolate taxonomy	Isolate	Pseudomonadota
IMGVR_UViG_2844069498_000002	vOTU_08515159	Isolate	d__Bacteria;p__Pseudomonadota;c__Gammaproteobacteria;o__Burkholderiales;f__Burkholderiaceae;g__Bordetella;s__Bordetella pertussis	Isolate taxonomy	Isolate	Pseudomonadota
IMGVR_UViG_2844073632_000002	vOTU_08515159	Isolate	d__Bacteria;p__Pseudomonadota;c__Gammaproteobacteria;o__Burkholderiales;f__Burkholderiaceae;g__Bordetella;s__Bordetella pertussis	Isolate taxonomy	Isolate	Pseudomonadota
IMGVR_UViG_2847864341_000002	vOTU_08515159	Isolate	d__Bacteria;p__Pseudomonadota;c__Gammaproteobacteria;o__Burkholderiales;f__Burkholderiaceae;g__Bordetella;s__Bordetella pertussis	Isolate taxonomy	Isolate	Pseudomonadota
IMGVR_UViG_2847876984_000002	vOTU_08515159	Isolate	d__Bacteria;p__Pseudomonadota;c__Gammaproteobacteria;o__Burkholderiales;f__Burkholderiaceae;g__Bordetella;s__Bordetella pertussis	Isolate taxonomy	Isolate	Pseudomonadota
IMGVR_UViG_2847881124_000002	vOTU_08515159	Isolate	d__Bacteria;p__Pseudomonadota;c__Gammaproteobacteria;o__Burkholderiales;f__Burkholderiaceae;g__Bordetella;s__Bordetella pertussis	Isolate taxonomy	Isolate	Pseudomonadota
IMGVR_UViG_2847885178_000002	vOTU_08515159	Isolate	d__Bacteria;p__Pseudomonadota;c__Gammaproteobacteria;o__Burkholderiales;f__Burkholderiaceae;g__Bordetella;s__Bordetella pertussis	Isolate taxonomy	Isolate	Pseudomonadota
IMGVR_UViG_2847889314_000002	vOTU_08515159	Isolate	d__Bacteria;p__Pseudomonadota;c__Gammaproteobacteria;o__Burkholderiales;f__Burkholderiaceae;g__Bordetella;s__Bordetella pertussis	Isolate taxonomy	Isolate	Pseudomonadota
IMGVR_UViG_2847893387_000002	vOTU_08515159	Isolate	d__Bacteria;p__Pseudomonadota;c__Gammaproteobacteria;o__Burkholderiales;f__Burkholderiaceae;g__Bordetella;s__Bordetella pertussis	Isolate taxonomy	Isolate	Pseudomonadota
IMGVR_UViG_2849068462_000002	vOTU_08515159	Isolate	d__Bacteria;p__Pseudomonadota;c__Gammaproteobacteria;o__Burkholderiales;f__Burkholderiaceae;g__Bordetella;s__Bordetella pertussis	Isolate taxonomy	Isolate	Pseudomonadota
IMGVR_UViG_2849072647_000002	vOTU_08515159	Isolate	d__Bacteria;p__Pseudomonadota;c__Gammaproteobacteria;o__Burkholderiales;f__Burkholderiaceae;g__Bordetella;s__Bordetella pertussis	Isolate taxonomy	Isolate	Pseudomonadota
IMGVR_UViG_2851493120_000002	vOTU_08515159	Isolate	d__Bacteria;p__Pseudomonadota;c__Gammaproteobacteria;o__Burkholderiales;f__Burkholderiaceae;g__Bordetella;s__Bordetella pertussis	Isolate taxonomy	Isolate	Pseudomonadota
IMGVR_UViG_2851497177_000002	vOTU_08515159	Isolate	d__Bacteria;p__Pseudomonadota;c__Gammaproteobacteria;o__Burkholderiales;f__Burkholderiaceae;g__Bordetella;s__Bordetella pertussis	Isolate taxonomy	Isolate	Pseudomonadota
IMGVR_UViG_2851501325_000002	vOTU_08515159	Isolate	d__Bacteria;p__Pseudomonadota;c__Gammaproteobacteria;o__Burkholderiales;f__Burkholderiaceae;g__Bordetella;s__Bordetella pertussis	Isolate taxonomy	Isolate	Pseudomonadota
IMGVR_UViG_2851505386_000002	vOTU_08515159	Isolate	d__Bacteria;p__Pseudomonadota;c__Gammaproteobacteria;o__Burkholderiales;f__Burkholderiaceae;g__Bordetella;s__Bordetella pertussis	Isolate taxonomy	Isolate	Pseudomonadota
IMGVR_UViG_2851509437_000002	vOTU_08515159	Isolate	d__Bacteria;p__Pseudomonadota;c__Gammaproteobacteria;o__Burkholderiales;f__Burkholderiaceae;g__Bordetella;s__Bordetella pertussis	Isolate taxonomy	Isolate	Pseudomonadota
IMGVR_UViG_2851513508_000002	vOTU_08515159	Isolate	d__Bacteria;p__Pseudomonadota;c__Gammaproteobacteria;o__Burkholderiales;f__Burkholderiaceae;g__Bordetella;s__Bordetella pertussis	Isolate taxonomy	Isolate	Pseudomonadota
IMGVR_UViG_2851517688_000002	vOTU_08515159	Isolate	d__Bacteria;p__Pseudomonadota;c__Gammaproteobacteria;o__Burkholderiales;f__Burkholderiaceae;g__Bordetella;s__Bordetella pertussis	Isolate taxonomy	Isolate	Pseudomonadota
IMGVR_UViG_2851521838_000001	vOTU_08515159	Isolate	d__Bacteria;p__Pseudomonadota;c__Gammaproteobacteria;o__Burkholderiales;f__Burkholderiaceae;g__Bordetella;s__Bordetella pertussis	Isolate taxonomy	Isolate	Pseudomonadota
IMGVR_UViG_2851525990_000002	vOTU_08515159	Isolate	d__Bacteria;p__Pseudomonadota;c__Gammaproteobacteria;o__Burkholderiales;f__Burkholderiaceae;g__Bordetella;s__Bordetella pertussis	Isolate taxonomy	Isolate	Pseudomonadota
IMGVR_UViG_2851530124_000001	vOTU_08515159	Isolate	d__Bacteria;p__Pseudomonadota;c__Gammaproteobacteria;o__Burkholderiales;f__Burkholderiaceae;g__Bordetella;s__Bordetella pertussis	Isolate taxonomy	Isolate	Pseudomonadota
IMGVR_UViG_2859395968_000002	vOTU_08515159	Isolate	d__Bacteria;p__Pseudomonadota;c__Gammaproteobacteria;o__Burkholderiales;f__Burkholderiaceae;g__Bordetella;s__Bordetella pertussis	Isolate taxonomy	Isolate	Pseudomonadota
IMGVR_UViG_2859400114_000002	vOTU_08515159	Isolate	d__Bacteria;p__Pseudomonadota;c__Gammaproteobacteria;o__Burkholderiales;f__Burkholderiaceae;g__Bordetella;s__Bordetella pertussis	Isolate taxonomy	Isolate	Pseudomonadota
IMGVR_UViG_2859404259_000001	vOTU_08515159	Isolate	d__Bacteria;p__Pseudomonadota;c__Gammaproteobacteria;o__Burkholderiales;f__Burkholderiaceae;g__Bordetella;s__Bordetella pertussis	Isolate taxonomy	Isolate	Pseudomonadota
IMGVR_UViG_2859416747_000001	vOTU_08515159	Isolate	d__Bacteria;p__Pseudomonadota;c__Gammaproteobacteria;o__Burkholderiales;f__Burkholderiaceae;g__Bordetella;s__Bordetella pertussis	Isolate taxonomy	Isolate	Pseudomonadota
IMGVR_UViG_2859420859_000002	vOTU_08515159	Isolate	d__Bacteria;p__Pseudomonadota;c__Gammaproteobacteria;o__Burkholderiales;f__Burkholderiaceae;g__Bordetella;s__Bordetella pertussis	Isolate taxonomy	Isolate	Pseudomonadota
IMGVR_UViG_2859425006_000002	vOTU_08515159	Isolate	d__Bacteria;p__Pseudomonadota;c__Gammaproteobacteria;o__Burkholderiales;f__Burkholderiaceae;g__Bordetella;s__Bordetella pertussis	Isolate taxonomy	Isolate	Pseudomonadota
IMGVR_UViG_2859429150_000002	vOTU_08515159	Isolate	d__Bacteria;p__Pseudomonadota;c__Gammaproteobacteria;o__Burkholderiales;f__Burkholderiaceae;g__Bordetella;s__Bordetella pertussis	Isolate taxonomy	Isolate	Pseudomonadota
IMGVR_UViG_2859433208_000002	vOTU_08515159	Isolate	d__Bacteria;p__Pseudomonadota;c__Gammaproteobacteria;o__Burkholderiales;f__Burkholderiaceae;g__Bordetella;s__Bordetella pertussis	Isolate taxonomy	Isolate	Pseudomonadota
IMGVR_UViG_2869582573_000002	vOTU_08515159	Isolate	d__Bacteria;p__Pseudomonadota;c__Gammaproteobacteria;o__Burkholderiales;f__Burkholderiaceae;g__Bordetella;s__Bordetella pertussis	Isolate taxonomy	Isolate	Pseudomonadota
IMGVR_UViG_2869586719_000002	vOTU_08515159	Isolate	d__Bacteria;p__Pseudomonadota;c__Gammaproteobacteria;o__Burkholderiales;f__Burkholderiaceae;g__Bordetella;s__Bordetella pertussis	Isolate taxonomy	Isolate	Pseudomonadota
IMGVR_UViG_2869590895_000002	vOTU_08515159	Isolate	d__Bacteria;p__Pseudomonadota;c__Gammaproteobacteria;o__Burkholderiales;f__Burkholderiaceae;g__Bordetella;s__Bordetella pertussis	Isolate taxonomy	Isolate	Pseudomonadota
IMGVR_UViG_2869594977_000002	vOTU_08515159	Isolate	d__Bacteria;p__Pseudomonadota;c__Gammaproteobacteria;o__Burkholderiales;f__Burkholderiaceae;g__Bordetella;s__Bordetella pertussis	Isolate taxonomy	Isolate	Pseudomonadota
IMGVR_UViG_2869599114_000002	vOTU_08515159	Isolate	d__Bacteria;p__Pseudomonadota;c__Gammaproteobacteria;o__Burkholderiales;f__Burkholderiaceae;g__Bordetella;s__Bordetella pertussis	Isolate taxonomy	Isolate	Pseudomonadota
IMGVR_UViG_2869603167_000001	vOTU_08515159	Isolate	d__Bacteria;p__Pseudomonadota;c__Gammaproteobacteria;o__Burkholderiales;f__Burkholderiaceae;g__Bordetella;s__Bordetella pertussis	Isolate taxonomy	Isolate	Pseudomonadota
IMGVR_UViG_2869607276_000001	vOTU_08515159	Isolate	d__Bacteria;p__Pseudomonadota;c__Gammaproteobacteria;o__Burkholderiales;f__Burkholderiaceae;g__Bordetella;s__Bordetella pertussis	Isolate taxonomy	Isolate	Pseudomonadota
IMGVR_UViG_2869611336_000002	vOTU_08515159	Isolate	d__Bacteria;p__Pseudomonadota;c__Gammaproteobacteria;o__Burkholderiales;f__Burkholderiaceae;g__Bordetella;s__Bordetella pertussis	Isolate taxonomy	Isolate	Pseudomonadota
IMGVR_UViG_2869615481_000002	vOTU_08515159	Isolate	d__Bacteria;p__Pseudomonadota;c__Gammaproteobacteria;o__Burkholderiales;f__Burkholderiaceae;g__Bordetella;s__Bordetella pertussis	Isolate taxonomy	Isolate	Pseudomonadota
IMGVR_UViG_2869619622_000002	vOTU_08515159	Isolate	d__Bacteria;p__Pseudomonadota;c__Gammaproteobacteria;o__Burkholderiales;f__Burkholderiaceae;g__Bordetella;s__Bordetella pertussis	Isolate taxonomy	Isolate	Pseudomonadota
IMGVR_UViG_2871897459_000002	vOTU_08515159	Isolate	d__Bacteria;p__Pseudomonadota;c__Gammaproteobacteria;o__Burkholderiales;f__Burkholderiaceae;g__Bordetella;s__Bordetella pertussis	Isolate taxonomy	Isolate	Pseudomonadota
IMGVR_UViG_2871901519_000002	vOTU_08515159	Isolate	d__Bacteria;p__Pseudomonadota;c__Gammaproteobacteria;o__Burkholderiales;f__Burkholderiaceae;g__Bordetella;s__Bordetella pertussis	Isolate taxonomy	Isolate	Pseudomonadota
IMGVR_UViG_2871905660_000002	vOTU_08515159	Isolate	d__Bacteria;p__Pseudomonadota;c__Gammaproteobacteria;o__Burkholderiales;f__Burkholderiaceae;g__Bordetella;s__Bordetella pertussis	Isolate taxonomy	Isolate	Pseudomonadota
IMGVR_UViG_2871909713_000001	vOTU_08515159	Isolate	d__Bacteria;p__Pseudomonadota;c__Gammaproteobacteria;o__Burkholderiales;f__Burkholderiaceae;g__Bordetella;s__Bordetella pertussis	Isolate taxonomy	Isolate	Pseudomonadota
IMGVR_UViG_2871913871_000002	vOTU_08515159	Isolate	d__Bacteria;p__Pseudomonadota;c__Gammaproteobacteria;o__Burkholderiales;f__Burkholderiaceae;g__Bordetella;s__Bordetella pertussis	Isolate taxonomy	Isolate	Pseudomonadota
IMGVR_UViG_2871918007_000001	vOTU_08515159	Isolate	d__Bacteria;p__Pseudomonadota;c__Gammaproteobacteria;o__Burkholderiales;f__Burkholderiaceae;g__Bordetella;s__Bordetella pertussis	Isolate taxonomy	Isolate	Pseudomonadota
IMGVR_UViG_2871922054_000002	vOTU_08515159	Isolate	d__Bacteria;p__Pseudomonadota;c__Gammaproteobacteria;o__Burkholderiales;f__Burkholderiaceae;g__Bordetella;s__Bordetella pertussis	Isolate taxonomy	Isolate	Pseudomonadota
IMGVR_UViG_2871926205_000002	vOTU_08515159	Isolate	d__Bacteria;p__Pseudomonadota;c__Gammaproteobacteria;o__Burkholderiales;f__Burkholderiaceae;g__Bordetella;s__Bordetella pertussis	Isolate taxonomy	Isolate	Pseudomonadota
IMGVR_UViG_2871930343_000002	vOTU_08515159	Isolate	d__Bacteria;p__Pseudomonadota;c__Gammaproteobacteria;o__Burkholderiales;f__Burkholderiaceae;g__Bordetella;s__Bordetella pertussis	Isolate taxonomy	Isolate	Pseudomonadota
IMGVR_UViG_2871934479_000002	vOTU_08515159	Isolate	d__Bacteria;p__Pseudomonadota;c__Gammaproteobacteria;o__Burkholderiales;f__Burkholderiaceae;g__Bordetella;s__Bordetella pertussis	Isolate taxonomy	Isolate	Pseudomonadota
IMGVR_UViG_2874653603_000002	vOTU_08515159	Isolate	d__Bacteria;p__Pseudomonadota;c__Gammaproteobacteria;o__Burkholderiales;f__Burkholderiaceae;g__Bordetella;s__Bordetella pertussis	Isolate taxonomy	Isolate	Pseudomonadota
IMGVR_UViG_2874657749_000002	vOTU_08515159	Isolate	d__Bacteria;p__Pseudomonadota;c__Gammaproteobacteria;o__Burkholderiales;f__Burkholderiaceae;g__Bordetella;s__Bordetella pertussis	Isolate taxonomy	Isolate	Pseudomonadota
IMGVR_UViG_2874661899_000002	vOTU_08515159	Isolate	d__Bacteria;p__Pseudomonadota;c__Gammaproteobacteria;o__Burkholderiales;f__Burkholderiaceae;g__Bordetella;s__Bordetella pertussis	Isolate taxonomy	Isolate	Pseudomonadota
IMGVR_UViG_2874670106_000002	vOTU_08515159	Isolate	d__Bacteria;p__Pseudomonadota;c__Gammaproteobacteria;o__Burkholderiales;f__Burkholderiaceae;g__Bordetella;s__Bordetella pertussis	Isolate taxonomy	Isolate	Pseudomonadota
IMGVR_UViG_2874674275_000002	vOTU_08515159	Isolate	d__Bacteria;p__Pseudomonadota;c__Gammaproteobacteria;o__Burkholderiales;f__Burkholderiaceae;g__Bordetella;s__Bordetella pertussis	Isolate taxonomy	Isolate	Pseudomonadota
IMGVR_UViG_2874678334_000002	vOTU_08515159	Isolate	d__Bacteria;p__Pseudomonadota;c__Gammaproteobacteria;o__Burkholderiales;f__Burkholderiaceae;g__Bordetella;s__Bordetella pertussis	Isolate taxonomy	Isolate	Pseudomonadota
IMGVR_UViG_2874686213_000002	vOTU_08515159	Isolate	d__Bacteria;p__Pseudomonadota;c__Gammaproteobacteria;o__Burkholderiales;f__Burkholderiaceae;g__Bordetella;s__Bordetella pertussis	Isolate taxonomy	Isolate	Pseudomonadota
IMGVR_UViG_2876940358_000001	vOTU_08515159	Isolate	d__Bacteria;p__Pseudomonadota;c__Gammaproteobacteria;o__Burkholderiales;f__Burkholderiaceae;g__Bordetella;s__Bordetella pertussis	Isolate taxonomy	Isolate	Pseudomonadota
IMGVR_UViG_2879267083_000002	vOTU_08515159	Isolate	d__Bacteria;p__Pseudomonadota;c__Gammaproteobacteria;o__Burkholderiales;f__Burkholderiaceae;g__Bordetella;s__Bordetella pertussis	Isolate taxonomy	Isolate	Pseudomonadota
IMGVR_UViG_2879271164_000002	vOTU_08515159	Isolate	d__Bacteria;p__Pseudomonadota;c__Gammaproteobacteria;o__Burkholderiales;f__Burkholderiaceae;g__Bordetella;s__Bordetella pertussis	Isolate taxonomy	Isolate	Pseudomonadota
IMGVR_UViG_2879279995_000002	vOTU_08515159	Isolate	d__Bacteria;p__Pseudomonadota;c__Gammaproteobacteria;o__Burkholderiales;f__Burkholderiaceae;g__Bordetella;s__Bordetella pertussis	Isolate taxonomy	Isolate	Pseudomonadota
IMGVR_UViG_2879296399_000002	vOTU_08515159	Isolate	d__Bacteria;p__Pseudomonadota;c__Gammaproteobacteria;o__Burkholderiales;f__Burkholderiaceae;g__Bordetella;s__Bordetella pertussis	Isolate taxonomy	Isolate	Pseudomonadota
IMGVR_UViG_2888472572_000002	vOTU_08515159	Isolate	d__Bacteria;p__Pseudomonadota;c__Gammaproteobacteria;o__Burkholderiales;f__Burkholderiaceae;g__Bordetella;s__Bordetella pertussis	Isolate taxonomy	Isolate	Pseudomonadota
IMGVR_UViG_2888476710_000002	vOTU_08515159	Isolate	d__Bacteria;p__Pseudomonadota;c__Gammaproteobacteria;o__Burkholderiales;f__Burkholderiaceae;g__Bordetella;s__Bordetella pertussis	Isolate taxonomy	Isolate	Pseudomonadota
IMGVR_UViG_2888480843_000002	vOTU_08515159	Isolate	d__Bacteria;p__Pseudomonadota;c__Gammaproteobacteria;o__Burkholderiales;f__Burkholderiaceae;g__Bordetella;s__Bordetella pertussis	Isolate taxonomy	Isolate	Pseudomonadota
IMGVR_UViG_2888484907_000002	vOTU_08515159	Isolate	d__Bacteria;p__Pseudomonadota;c__Gammaproteobacteria;o__Burkholderiales;f__Burkholderiaceae;g__Bordetella;s__Bordetella pertussis	Isolate taxonomy	Isolate	Pseudomonadota
IMGVR_UViG_2888489048_000002	vOTU_08515159	Isolate	d__Bacteria;p__Pseudomonadota;c__Gammaproteobacteria;o__Burkholderiales;f__Burkholderiaceae;g__Bordetella;s__Bordetella pertussis	Isolate taxonomy	Isolate	Pseudomonadota
IMGVR_UViG_2888493178_000002	vOTU_08515159	Isolate	d__Bacteria;p__Pseudomonadota;c__Gammaproteobacteria;o__Burkholderiales;f__Burkholderiaceae;g__Bordetella;s__Bordetella pertussis	Isolate taxonomy	Isolate	Pseudomonadota
IMGVR_UViG_2888497309_000002	vOTU_08515159	Isolate	d__Bacteria;p__Pseudomonadota;c__Gammaproteobacteria;o__Burkholderiales;f__Burkholderiaceae;g__Bordetella;s__Bordetella pertussis	Isolate taxonomy	Isolate	Pseudomonadota
IMGVR_UViG_2888501441_000002	vOTU_08515159	Isolate	d__Bacteria;p__Pseudomonadota;c__Gammaproteobacteria;o__Burkholderiales;f__Burkholderiaceae;g__Bordetella;s__Bordetella pertussis	Isolate taxonomy	Isolate	Pseudomonadota
IMGVR_UViG_2888505575_000002	vOTU_08515159	Isolate	d__Bacteria;p__Pseudomonadota;c__Gammaproteobacteria;o__Burkholderiales;f__Burkholderiaceae;g__Bordetella;s__Bordetella pertussis	Isolate taxonomy	Isolate	Pseudomonadota
IMGVR_UViG_2888509620_000001	vOTU_08515159	Isolate	d__Bacteria;p__Pseudomonadota;c__Gammaproteobacteria;o__Burkholderiales;f__Burkholderiaceae;g__Bordetella;s__Bordetella pertussis	Isolate taxonomy	Isolate	Pseudomonadota
IMGVR_UViG_2891848297_000001	vOTU_08515159	Isolate	d__Bacteria;p__Pseudomonadota;c__Gammaproteobacteria;o__Burkholderiales;f__Burkholderiaceae;g__Bordetella;s__Bordetella pertussis	Isolate taxonomy	Isolate	Pseudomonadota
IMGVR_UViG_2891856228_000002	vOTU_08515159	Isolate	d__Bacteria;p__Pseudomonadota;c__Gammaproteobacteria;o__Burkholderiales;f__Burkholderiaceae;g__Bordetella;s__Bordetella pertussis	Isolate taxonomy	Isolate	Pseudomonadota
IMGVR_UViG_2891865489_000002	vOTU_08515159	Isolate	d__Bacteria;p__Pseudomonadota;c__Gammaproteobacteria;o__Burkholderiales;f__Burkholderiaceae;g__Bordetella;s__Bordetella pertussis	Isolate taxonomy	Isolate	Pseudomonadota
IMGVR_UViG_2891873427_000002	vOTU_08515159	Isolate	d__Bacteria;p__Pseudomonadota;c__Gammaproteobacteria;o__Burkholderiales;f__Burkholderiaceae;g__Bordetella;s__Bordetella pertussis	Isolate taxonomy	Isolate	Pseudomonadota
IMGVR_UViG_2891877589_000002	vOTU_08515159	Isolate	d__Bacteria;p__Pseudomonadota;c__Gammaproteobacteria;o__Burkholderiales;f__Burkholderiaceae;g__Bordetella;s__Bordetella pertussis	Isolate taxonomy	Isolate	Pseudomonadota
IMGVR_UViG_2891881738_000002	vOTU_08515159	Isolate	d__Bacteria;p__Pseudomonadota;c__Gammaproteobacteria;o__Burkholderiales;f__Burkholderiaceae;g__Bordetella;s__Bordetella pertussis	Isolate taxonomy	Isolate	Pseudomonadota
IMGVR_UViG_2896438530_000002	vOTU_08515159	Isolate	d__Bacteria;p__Pseudomonadota;c__Gammaproteobacteria;o__Burkholderiales;f__Burkholderiaceae;g__Bordetella;s__Bordetella pertussis	Isolate taxonomy	Isolate	Pseudomonadota
IMGVR_UViG_2896442685_000002	vOTU_08515159	Isolate	d__Bacteria;p__Pseudomonadota;c__Gammaproteobacteria;o__Burkholderiales;f__Burkholderiaceae;g__Bordetella;s__Bordetella pertussis	Isolate taxonomy	Isolate	Pseudomonadota
IMGVR_UViG_2896446744_000002	vOTU_08515159	Isolate	d__Bacteria;p__Pseudomonadota;c__Gammaproteobacteria;o__Burkholderiales;f__Burkholderiaceae;g__Bordetella;s__Bordetella pertussis	Isolate taxonomy	Isolate	Pseudomonadota
IMGVR_UViG_2896450815_000002	vOTU_08515159	Isolate	d__Bacteria;p__Pseudomonadota;c__Gammaproteobacteria;o__Burkholderiales;f__Burkholderiaceae;g__Bordetella;s__Bordetella pertussis	Isolate taxonomy	Isolate	Pseudomonadota
IMGVR_UViG_2896454876_000002	vOTU_08515159	Isolate	d__Bacteria;p__Pseudomonadota;c__Gammaproteobacteria;o__Burkholderiales;f__Burkholderiaceae;g__Bordetella;s__Bordetella pertussis	Isolate taxonomy	Isolate	Pseudomonadota
IMGVR_UViG_2896459030_000002	vOTU_08515159	Isolate	d__Bacteria;p__Pseudomonadota;c__Gammaproteobacteria;o__Burkholderiales;f__Burkholderiaceae;g__Bordetella;s__Bordetella pertussis	Isolate taxonomy	Isolate	Pseudomonadota
IMGVR_UViG_2896463176_000002	vOTU_08515159	Isolate	d__Bacteria;p__Pseudomonadota;c__Gammaproteobacteria;o__Burkholderiales;f__Burkholderiaceae;g__Bordetella;s__Bordetella pertussis	Isolate taxonomy	Isolate	Pseudomonadota
IMGVR_UViG_2896467319_000002	vOTU_08515159	Isolate	d__Bacteria;p__Pseudomonadota;c__Gammaproteobacteria;o__Burkholderiales;f__Burkholderiaceae;g__Bordetella;s__Bordetella pertussis	Isolate taxonomy	Isolate	Pseudomonadota
IMGVR_UViG_2896471466_000002	vOTU_08515159	Isolate	d__Bacteria;p__Pseudomonadota;c__Gammaproteobacteria;o__Burkholderiales;f__Burkholderiaceae;g__Bordetella;s__Bordetella pertussis	Isolate taxonomy	Isolate	Pseudomonadota
IMGVR_UViG_2900704680_000002	vOTU_08515159	Isolate	d__Bacteria;p__Pseudomonadota;c__Gammaproteobacteria;o__Burkholderiales;f__Burkholderiaceae;g__Bordetella;s__Bordetella pertussis	Isolate taxonomy	Isolate	Pseudomonadota
IMGVR_UViG_2900708826_000002	vOTU_08515159	Isolate	d__Bacteria;p__Pseudomonadota;c__Gammaproteobacteria;o__Burkholderiales;f__Burkholderiaceae;g__Bordetella;s__Bordetella pertussis	Isolate taxonomy	Isolate	Pseudomonadota
IMGVR_UViG_2900712976_000001	vOTU_08515159	Isolate	d__Bacteria;p__Pseudomonadota;c__Gammaproteobacteria;o__Burkholderiales;f__Burkholderiaceae;g__Bordetella;s__Bordetella pertussis	Isolate taxonomy	Isolate	Pseudomonadota
IMGVR_UViG_2900717139_000001	vOTU_08515159	Isolate	d__Bacteria;p__Pseudomonadota;c__Gammaproteobacteria;o__Burkholderiales;f__Burkholderiaceae;g__Bordetella;s__Bordetella pertussis	Isolate taxonomy	Isolate	Pseudomonadota
IMGVR_UViG_2900721312_000002	vOTU_08515159	Isolate	d__Bacteria;p__Pseudomonadota;c__Gammaproteobacteria;o__Burkholderiales;f__Burkholderiaceae;g__Bordetella;s__Bordetella pertussis	Isolate taxonomy	Isolate	Pseudomonadota
IMGVR_UViG_2900725366_000002	vOTU_08515159	Isolate	d__Bacteria;p__Pseudomonadota;c__Gammaproteobacteria;o__Burkholderiales;f__Burkholderiaceae;g__Bordetella;s__Bordetella pertussis	Isolate taxonomy	Isolate	Pseudomonadota
IMGVR_UViG_2900729514_000002	vOTU_08515159	Isolate	d__Bacteria;p__Pseudomonadota;c__Gammaproteobacteria;o__Burkholderiales;f__Burkholderiaceae;g__Bordetella;s__Bordetella pertussis	Isolate taxonomy	Isolate	Pseudomonadota
IMGVR_UViG_2900733568_000002	vOTU_08515159	Isolate	d__Bacteria;p__Pseudomonadota;c__Gammaproteobacteria;o__Burkholderiales;f__Burkholderiaceae;g__Bordetella;s__Bordetella pertussis	Isolate taxonomy	Isolate	Pseudomonadota
IMGVR_UViG_2900737622_000002	vOTU_08515159	Isolate	d__Bacteria;p__Pseudomonadota;c__Gammaproteobacteria;o__Burkholderiales;f__Burkholderiaceae;g__Bordetella;s__Bordetella pertussis	Isolate taxonomy	Isolate	Pseudomonadota
IMGVR_UViG_2900741767_000002	vOTU_08515159	Isolate	d__Bacteria;p__Pseudomonadota;c__Gammaproteobacteria;o__Burkholderiales;f__Burkholderiaceae;g__Bordetella;s__Bordetella pertussis	Isolate taxonomy	Isolate	Pseudomonadota
IMGVR_UViG_2904010114_000002	vOTU_08515159	Isolate	d__Bacteria;p__Pseudomonadota;c__Gammaproteobacteria;o__Burkholderiales;f__Burkholderiaceae;g__Bordetella;s__Bordetella pertussis	Isolate taxonomy	Isolate	Pseudomonadota
IMGVR_UViG_2904014173_000002	vOTU_08515159	Isolate	d__Bacteria;p__Pseudomonadota;c__Gammaproteobacteria;o__Burkholderiales;f__Burkholderiaceae;g__Bordetella;s__Bordetella pertussis	Isolate taxonomy	Isolate	Pseudomonadota
IMGVR_UViG_2904018256_000002	vOTU_08515159	Isolate	d__Bacteria;p__Pseudomonadota;c__Gammaproteobacteria;o__Burkholderiales;f__Burkholderiaceae;g__Bordetella;s__Bordetella pertussis	Isolate taxonomy	Isolate	Pseudomonadota
IMGVR_UViG_2904022398_000002	vOTU_08515159	Isolate	d__Bacteria;p__Pseudomonadota;c__Gammaproteobacteria;o__Burkholderiales;f__Burkholderiaceae;g__Bordetella;s__Bordetella pertussis	Isolate taxonomy	Isolate	Pseudomonadota
IMGVR_UViG_2904026529_000002	vOTU_08515159	Isolate	d__Bacteria;p__Pseudomonadota;c__Gammaproteobacteria;o__Burkholderiales;f__Burkholderiaceae;g__Bordetella;s__Bordetella pertussis	Isolate taxonomy	Isolate	Pseudomonadota
IMGVR_UViG_2904064643_000002	vOTU_08515159	Isolate	d__Bacteria;p__Pseudomonadota;c__Gammaproteobacteria;o__Burkholderiales;f__Burkholderiaceae;g__Bordetella;s__Bordetella pertussis	Isolate taxonomy	Isolate	Pseudomonadota
IMGVR_UViG_2904068779_000002	vOTU_08515159	Isolate	d__Bacteria;p__Pseudomonadota;c__Gammaproteobacteria;o__Burkholderiales;f__Burkholderiaceae;g__Bordetella;s__Bordetella pertussis	Isolate taxonomy	Isolate	Pseudomonadota
IMGVR_UViG_2904072921_000002	vOTU_08515159	Isolate	d__Bacteria;p__Pseudomonadota;c__Gammaproteobacteria;o__Burkholderiales;f__Burkholderiaceae;g__Bordetella;s__Bordetella pertussis	Isolate taxonomy	Isolate	Pseudomonadota
IMGVR_UViG_2904082019_000002	vOTU_08515159	Isolate	d__Bacteria;p__Pseudomonadota;c__Gammaproteobacteria;o__Burkholderiales;f__Burkholderiaceae;g__Bordetella;s__Bordetella pertussis	Isolate taxonomy	Isolate	Pseudomonadota
IMGVR_UViG_2904090843_000002	vOTU_08515159	Isolate	d__Bacteria;p__Pseudomonadota;c__Gammaproteobacteria;o__Burkholderiales;f__Burkholderiaceae;g__Bordetella;s__Bordetella pertussis	Isolate taxonomy	Isolate	Pseudomonadota
IMGVR_UViG_2904095000_000002	vOTU_08515159	Isolate	d__Bacteria;p__Pseudomonadota;c__Gammaproteobacteria;o__Burkholderiales;f__Burkholderiaceae;g__Bordetella;s__Bordetella pertussis	Isolate taxonomy	Isolate	Pseudomonadota
IMGVR_UViG_2904102871_000002	vOTU_08515159	Isolate	d__Bacteria;p__Pseudomonadota;c__Gammaproteobacteria;o__Burkholderiales;f__Burkholderiaceae;g__Bordetella;s__Bordetella pertussis	Isolate taxonomy	Isolate	Pseudomonadota
IMGVR_UViG_2906985559_000002	vOTU_08515159	Isolate	d__Bacteria;p__Pseudomonadota;c__Gammaproteobacteria;o__Burkholderiales;f__Burkholderiaceae;g__Bordetella;s__Bordetella pertussis	Isolate taxonomy	Isolate	Pseudomonadota
IMGVR_UViG_2907005883_000002	vOTU_08515159	Isolate	d__Bacteria;p__Pseudomonadota;c__Gammaproteobacteria;o__Burkholderiales;f__Burkholderiaceae;g__Bordetella;s__Bordetella pertussis	Isolate taxonomy	Isolate	Pseudomonadota
IMGVR_UViG_2907010025_000002	vOTU_08515159	Isolate	d__Bacteria;p__Pseudomonadota;c__Gammaproteobacteria;o__Burkholderiales;f__Burkholderiaceae;g__Bordetella;s__Bordetella pertussis	Isolate taxonomy	Isolate	Pseudomonadota
IMGVR_UViG_2907018323_000002	vOTU_08515159	Isolate	d__Bacteria;p__Pseudomonadota;c__Gammaproteobacteria;o__Burkholderiales;f__Burkholderiaceae;g__Bordetella;s__Bordetella pertussis	Isolate taxonomy	Isolate	Pseudomonadota
IMGVR_UViG_2907022377_000002	vOTU_08515159	Isolate	d__Bacteria;p__Pseudomonadota;c__Gammaproteobacteria;o__Burkholderiales;f__Burkholderiaceae;g__Bordetella;s__Bordetella pertussis	Isolate taxonomy	Isolate	Pseudomonadota
IMGVR_UViG_2907026530_000002	vOTU_08515159	Isolate	d__Bacteria;p__Pseudomonadota;c__Gammaproteobacteria;o__Burkholderiales;f__Burkholderiaceae;g__Bordetella;s__Bordetella pertussis	Isolate taxonomy	Isolate	Pseudomonadota
IMGVR_UViG_2907030682_000002	vOTU_08515159	Isolate	d__Bacteria;p__Pseudomonadota;c__Gammaproteobacteria;o__Burkholderiales;f__Burkholderiaceae;g__Bordetella;s__Bordetella pertussis	Isolate taxonomy	Isolate	Pseudomonadota
IMGVR_UViG_2907039418_000002	vOTU_08515159	Isolate	d__Bacteria;p__Pseudomonadota;c__Gammaproteobacteria;o__Burkholderiales;f__Burkholderiaceae;g__Bordetella;s__Bordetella pertussis	Isolate taxonomy	Isolate	Pseudomonadota
IMGVR_UViG_2907043480_000002	vOTU_08515159	Isolate	d__Bacteria;p__Pseudomonadota;c__Gammaproteobacteria;o__Burkholderiales;f__Burkholderiaceae;g__Bordetella;s__Bordetella pertussis	Isolate taxonomy	Isolate	Pseudomonadota
IMGVR_UViG_2907051623_000001	vOTU_08515159	Isolate	d__Bacteria;p__Pseudomonadota;c__Gammaproteobacteria;o__Burkholderiales;f__Burkholderiaceae;g__Bordetella;s__Bordetella pertussis	Isolate taxonomy	Isolate	Pseudomonadota
IMGVR_UViG_2907055667_000002	vOTU_08515159	Isolate	d__Bacteria;p__Pseudomonadota;c__Gammaproteobacteria;o__Burkholderiales;f__Burkholderiaceae;g__Bordetella;s__Bordetella pertussis	Isolate taxonomy	Isolate	Pseudomonadota
IMGVR_UViG_2907059805_000002	vOTU_08515159	Isolate	d__Bacteria;p__Pseudomonadota;c__Gammaproteobacteria;o__Burkholderiales;f__Burkholderiaceae;g__Bordetella;s__Bordetella pertussis	Isolate taxonomy	Isolate	Pseudomonadota
IMGVR_UViG_2907063859_000002	vOTU_08515159	Isolate	d__Bacteria;p__Pseudomonadota;c__Gammaproteobacteria;o__Burkholderiales;f__Burkholderiaceae;g__Bordetella;s__Bordetella pertussis	Isolate taxonomy	Isolate	Pseudomonadota
IMGVR_UViG_2907089738_000002	vOTU_08515159	Isolate	d__Bacteria;p__Pseudomonadota;c__Gammaproteobacteria;o__Burkholderiales;f__Burkholderiaceae;g__Bordetella;s__Bordetella pertussis	Isolate taxonomy	Isolate	Pseudomonadota
IMGVR_UViG_2907093804_000002	vOTU_08515159	Isolate	d__Bacteria;p__Pseudomonadota;c__Gammaproteobacteria;o__Burkholderiales;f__Burkholderiaceae;g__Bordetella;s__Bordetella pertussis	Isolate taxonomy	Isolate	Pseudomonadota
IMGVR_UViG_2907097954_000002	vOTU_08515159	Isolate	d__Bacteria;p__Pseudomonadota;c__Gammaproteobacteria;o__Burkholderiales;f__Burkholderiaceae;g__Bordetella;s__Bordetella pertussis	Isolate taxonomy	Isolate	Pseudomonadota
IMGVR_UViG_2907102105_000002	vOTU_08515159	Isolate	d__Bacteria;p__Pseudomonadota;c__Gammaproteobacteria;o__Burkholderiales;f__Burkholderiaceae;g__Bordetella;s__Bordetella pertussis	Isolate taxonomy	Isolate	Pseudomonadota
IMGVR_UViG_2907106256_000001	vOTU_08515159	Isolate	d__Bacteria;p__Pseudomonadota;c__Gammaproteobacteria;o__Burkholderiales;f__Burkholderiaceae;g__Bordetella;s__Bordetella pertussis	Isolate taxonomy	Isolate	Pseudomonadota
IMGVR_UViG_2912167161_000002	vOTU_08515159	Isolate	d__Bacteria;p__Pseudomonadota;c__Gammaproteobacteria;o__Burkholderiales;f__Burkholderiaceae;g__Bordetella;s__Bordetella pertussis	Isolate taxonomy	Isolate	Pseudomonadota
IMGVR_UViG_2912171216_000001	vOTU_08515159	Isolate	d__Bacteria;p__Pseudomonadota;c__Gammaproteobacteria;o__Burkholderiales;f__Burkholderiaceae;g__Bordetella;s__Bordetella pertussis	Isolate taxonomy	Isolate	Pseudomonadota
IMGVR_UViG_2912175272_000002	vOTU_08515159	Isolate	d__Bacteria;p__Pseudomonadota;c__Gammaproteobacteria;o__Burkholderiales;f__Burkholderiaceae;g__Bordetella;s__Bordetella pertussis	Isolate taxonomy	Isolate	Pseudomonadota
IMGVR_UViG_2912179419_000002	vOTU_08515159	Isolate	d__Bacteria;p__Pseudomonadota;c__Gammaproteobacteria;o__Burkholderiales;f__Burkholderiaceae;g__Bordetella;s__Bordetella pertussis	Isolate taxonomy	Isolate	Pseudomonadota
IMGVR_UViG_2912187902_000002	vOTU_08515159	Isolate	d__Bacteria;p__Pseudomonadota;c__Gammaproteobacteria;o__Burkholderiales;f__Burkholderiaceae;g__Bordetella;s__Bordetella pertussis	Isolate taxonomy	Isolate	Pseudomonadota
IMGVR_UViG_2912200188_000001	vOTU_08515159	Isolate	d__Bacteria;p__Pseudomonadota;c__Gammaproteobacteria;o__Burkholderiales;f__Burkholderiaceae;g__Bordetella;s__Bordetella pertussis	Isolate taxonomy	Isolate	Pseudomonadota
IMGVR_UViG_2912204327_000001	vOTU_08515159	Isolate	d__Bacteria;p__Pseudomonadota;c__Gammaproteobacteria;o__Burkholderiales;f__Burkholderiaceae;g__Bordetella;s__Bordetella pertussis	Isolate taxonomy	Isolate	Pseudomonadota
IMGVR_UViG_2912208402_000002	vOTU_08515159	Isolate	d__Bacteria;p__Pseudomonadota;c__Gammaproteobacteria;o__Burkholderiales;f__Burkholderiaceae;g__Bordetella;s__Bordetella pertussis	Isolate taxonomy	Isolate	Pseudomonadota
IMGVR_UViG_2912212450_000002	vOTU_08515159	Isolate	d__Bacteria;p__Pseudomonadota;c__Gammaproteobacteria;o__Burkholderiales;f__Burkholderiaceae;g__Bordetella;s__Bordetella pertussis	Isolate taxonomy	Isolate	Pseudomonadota
IMGVR_UViG_2912216591_000002	vOTU_08515159	Isolate	d__Bacteria;p__Pseudomonadota;c__Gammaproteobacteria;o__Burkholderiales;f__Burkholderiaceae;g__Bordetella;s__Bordetella pertussis	Isolate taxonomy	Isolate	Pseudomonadota
IMGVR_UViG_2912220693_000002	vOTU_08515159	Isolate	d__Bacteria;p__Pseudomonadota;c__Gammaproteobacteria;o__Burkholderiales;f__Burkholderiaceae;g__Bordetella;s__Bordetella pertussis	Isolate taxonomy	Isolate	Pseudomonadota
IMGVR_UViG_2912224832_000002	vOTU_08515159	Isolate	d__Bacteria;p__Pseudomonadota;c__Gammaproteobacteria;o__Burkholderiales;f__Burkholderiaceae;g__Bordetella;s__Bordetella pertussis	Isolate taxonomy	Isolate	Pseudomonadota
IMGVR_UViG_2912228976_000001	vOTU_08515159	Isolate	d__Bacteria;p__Pseudomonadota;c__Gammaproteobacteria;o__Burkholderiales;f__Burkholderiaceae;g__Bordetella;s__Bordetella pertussis	Isolate taxonomy	Isolate	Pseudomonadota
IMGVR_UViG_2912233115_000002	vOTU_08515159	Isolate	d__Bacteria;p__Pseudomonadota;c__Gammaproteobacteria;o__Burkholderiales;f__Burkholderiaceae;g__Bordetella;s__Bordetella pertussis	Isolate taxonomy	Isolate	Pseudomonadota
IMGVR_UViG_2912237255_000002	vOTU_08515159	Isolate	d__Bacteria;p__Pseudomonadota;c__Gammaproteobacteria;o__Burkholderiales;f__Burkholderiaceae;g__Bordetella;s__Bordetella pertussis	Isolate taxonomy	Isolate	Pseudomonadota
IMGVR_UViG_2912241302_000002	vOTU_08515159	Isolate	d__Bacteria;p__Pseudomonadota;c__Gammaproteobacteria;o__Burkholderiales;f__Burkholderiaceae;g__Bordetella;s__Bordetella pertussis	Isolate taxonomy	Isolate	Pseudomonadota
IMGVR_UViG_2912245402_000002	vOTU_08515159	Isolate	d__Bacteria;p__Pseudomonadota;c__Gammaproteobacteria;o__Burkholderiales;f__Burkholderiaceae;g__Bordetella;s__Bordetella pertussis	Isolate taxonomy	Isolate	Pseudomonadota
IMGVR_UViG_2912249475_000002	vOTU_08515159	Isolate	d__Bacteria;p__Pseudomonadota;c__Gammaproteobacteria;o__Burkholderiales;f__Burkholderiaceae;g__Bordetella;s__Bordetella pertussis	Isolate taxonomy	Isolate	Pseudomonadota
IMGVR_UViG_2916304283_000001	vOTU_08515159	Isolate	d__Bacteria;p__Pseudomonadota;c__Gammaproteobacteria;o__Burkholderiales;f__Burkholderiaceae;g__Bordetella;s__Bordetella pertussis	Isolate taxonomy	Isolate	Pseudomonadota
IMGVR_UViG_2916311980_000002	vOTU_08515159	Isolate	d__Bacteria;p__Pseudomonadota;c__Gammaproteobacteria;o__Burkholderiales;f__Burkholderiaceae;g__Bordetella;s__Bordetella pertussis	Isolate taxonomy	Isolate	Pseudomonadota
IMGVR_UViG_2916316137_000002	vOTU_08515159	Isolate	d__Bacteria;p__Pseudomonadota;c__Gammaproteobacteria;o__Burkholderiales;f__Burkholderiaceae;g__Bordetella;s__Bordetella pertussis	Isolate taxonomy	Isolate	Pseudomonadota
IMGVR_UViG_2916320278_000002	vOTU_08515159	Isolate	d__Bacteria;p__Pseudomonadota;c__Gammaproteobacteria;o__Burkholderiales;f__Burkholderiaceae;g__Bordetella;s__Bordetella pertussis	Isolate taxonomy	Isolate	Pseudomonadota
IMGVR_UViG_2916324431_000002	vOTU_08515159	Isolate	d__Bacteria;p__Pseudomonadota;c__Gammaproteobacteria;o__Burkholderiales;f__Burkholderiaceae;g__Bordetella;s__Bordetella pertussis	Isolate taxonomy	Isolate	Pseudomonadota
IMGVR_UViG_2916328584_000002	vOTU_08515159	Isolate	d__Bacteria;p__Pseudomonadota;c__Gammaproteobacteria;o__Burkholderiales;f__Burkholderiaceae;g__Bordetella;s__Bordetella pertussis	Isolate taxonomy	Isolate	Pseudomonadota
IMGVR_UViG_2916332734_000002	vOTU_08515159	Isolate	d__Bacteria;p__Pseudomonadota;c__Gammaproteobacteria;o__Burkholderiales;f__Burkholderiaceae;g__Bordetella;s__Bordetella pertussis	Isolate taxonomy	Isolate	Pseudomonadota
IMGVR_UViG_2916336874_000002	vOTU_08515159	Isolate	d__Bacteria;p__Pseudomonadota;c__Gammaproteobacteria;o__Burkholderiales;f__Burkholderiaceae;g__Bordetella;s__Bordetella pertussis	Isolate taxonomy	Isolate	Pseudomonadota
IMGVR_UViG_2916340946_000002	vOTU_08515159	Isolate	d__Bacteria;p__Pseudomonadota;c__Gammaproteobacteria;o__Burkholderiales;f__Burkholderiaceae;g__Bordetella;s__Bordetella pertussis	Isolate taxonomy	Isolate	Pseudomonadota
IMGVR_UViG_2916345083_000002	vOTU_08515159	Isolate	d__Bacteria;p__Pseudomonadota;c__Gammaproteobacteria;o__Burkholderiales;f__Burkholderiaceae;g__Bordetella;s__Bordetella pertussis	Isolate taxonomy	Isolate	Pseudomonadota
IMGVR_UViG_2916368864_000002	vOTU_08515159	Isolate	d__Bacteria;p__Pseudomonadota;c__Gammaproteobacteria;o__Burkholderiales;f__Burkholderiaceae;g__Bordetella;s__Bordetella pertussis	Isolate taxonomy	Isolate	Pseudomonadota
IMGVR_UViG_2922587958_000002	vOTU_08515159	Isolate	d__Bacteria;p__Pseudomonadota;c__Gammaproteobacteria;o__Burkholderiales;f__Burkholderiaceae;g__Bordetella;s__Bordetella pertussis	Isolate taxonomy	Isolate	Pseudomonadota
IMGVR_UViG_2922591987_000002	vOTU_08515159	Isolate	d__Bacteria;p__Pseudomonadota;c__Gammaproteobacteria;o__Burkholderiales;f__Burkholderiaceae;g__Bordetella;s__Bordetella pertussis	Isolate taxonomy	Isolate	Pseudomonadota
IMGVR_UViG_2922596054_000002	vOTU_08515159	Isolate	d__Bacteria;p__Pseudomonadota;c__Gammaproteobacteria;o__Burkholderiales;f__Burkholderiaceae;g__Bordetella;s__Bordetella pertussis	Isolate taxonomy	Isolate	Pseudomonadota
IMGVR_UViG_2922600103_000002	vOTU_08515159	Isolate	d__Bacteria;p__Pseudomonadota;c__Gammaproteobacteria;o__Burkholderiales;f__Burkholderiaceae;g__Bordetella;s__Bordetella pertussis	Isolate taxonomy	Isolate	Pseudomonadota
IMGVR_UViG_2922604254_000002	vOTU_08515159	Isolate	d__Bacteria;p__Pseudomonadota;c__Gammaproteobacteria;o__Burkholderiales;f__Burkholderiaceae;g__Bordetella;s__Bordetella pertussis	Isolate taxonomy	Isolate	Pseudomonadota
IMGVR_UViG_2922608410_000002	vOTU_08515159	Isolate	d__Bacteria;p__Pseudomonadota;c__Gammaproteobacteria;o__Burkholderiales;f__Burkholderiaceae;g__Bordetella;s__Bordetella pertussis	Isolate taxonomy	Isolate	Pseudomonadota
IMGVR_UViG_2922612562_000002	vOTU_08515159	Isolate	d__Bacteria;p__Pseudomonadota;c__Gammaproteobacteria;o__Burkholderiales;f__Burkholderiaceae;g__Bordetella;s__Bordetella pertussis	Isolate taxonomy	Isolate	Pseudomonadota
IMGVR_UViG_2922616710_000002	vOTU_08515159	Isolate	d__Bacteria;p__Pseudomonadota;c__Gammaproteobacteria;o__Burkholderiales;f__Burkholderiaceae;g__Bordetella;s__Bordetella pertussis	Isolate taxonomy	Isolate	Pseudomonadota
IMGVR_UViG_2922620769_000002	vOTU_08515159	Isolate	d__Bacteria;p__Pseudomonadota;c__Gammaproteobacteria;o__Burkholderiales;f__Burkholderiaceae;g__Bordetella;s__Bordetella pertussis	Isolate taxonomy	Isolate	Pseudomonadota
IMGVR_UViG_2922624912_000001	vOTU_08515159	Isolate	d__Bacteria;p__Pseudomonadota;c__Gammaproteobacteria;o__Burkholderiales;f__Burkholderiaceae;g__Bordetella;s__Bordetella pertussis	Isolate taxonomy	Isolate	Pseudomonadota
IMGVR_UViG_2925142629_000002	vOTU_08515159	Isolate	d__Bacteria;p__Pseudomonadota;c__Gammaproteobacteria;o__Burkholderiales;f__Burkholderiaceae;g__Bordetella;s__Bordetella pertussis	Isolate taxonomy	Isolate	Pseudomonadota
IMGVR_UViG_2925180156_000002	vOTU_08515159	Isolate	d__Bacteria;p__Pseudomonadota;c__Gammaproteobacteria;o__Burkholderiales;f__Burkholderiaceae;g__Bordetella;s__Bordetella pertussis	Isolate taxonomy	Isolate	Pseudomonadota
IMGVR_UViG_2925184365_000002	vOTU_08515159	Isolate	d__Bacteria;p__Pseudomonadota;c__Gammaproteobacteria;o__Burkholderiales;f__Burkholderiaceae;g__Bordetella;s__Bordetella pertussis	Isolate taxonomy	Isolate	Pseudomonadota
IMGVR_UViG_2925188528_000002	vOTU_08515159	Isolate	d__Bacteria;p__Pseudomonadota;c__Gammaproteobacteria;o__Burkholderiales;f__Burkholderiaceae;g__Bordetella;s__Bordetella pertussis	Isolate taxonomy	Isolate	Pseudomonadota
IMGVR_UViG_2925192679_000002	vOTU_08515159	Isolate	d__Bacteria;p__Pseudomonadota;c__Gammaproteobacteria;o__Burkholderiales;f__Burkholderiaceae;g__Bordetella;s__Bordetella pertussis	Isolate taxonomy	Isolate	Pseudomonadota
IMGVR_UViG_2925196828_000002	vOTU_08515159	Isolate	d__Bacteria;p__Pseudomonadota;c__Gammaproteobacteria;o__Burkholderiales;f__Burkholderiaceae;g__Bordetella;s__Bordetella pertussis	Isolate taxonomy	Isolate	Pseudomonadota
IMGVR_UViG_2925200976_000002	vOTU_08515159	Isolate	d__Bacteria;p__Pseudomonadota;c__Gammaproteobacteria;o__Burkholderiales;f__Burkholderiaceae;g__Bordetella;s__Bordetella pertussis	Isolate taxonomy	Isolate	Pseudomonadota
IMGVR_UViG_2925205130_000002	vOTU_08515159	Isolate	d__Bacteria;p__Pseudomonadota;c__Gammaproteobacteria;o__Burkholderiales;f__Burkholderiaceae;g__Bordetella;s__Bordetella pertussis	Isolate taxonomy	Isolate	Pseudomonadota
IMGVR_UViG_2925209235_000002	vOTU_08515159	Isolate	d__Bacteria;p__Pseudomonadota;c__Gammaproteobacteria;o__Burkholderiales;f__Burkholderiaceae;g__Bordetella;s__Bordetella pertussis	Isolate taxonomy	Isolate	Pseudomonadota
IMGVR_UViG_2925213388_000002	vOTU_08515159	Isolate	d__Bacteria;p__Pseudomonadota;c__Gammaproteobacteria;o__Burkholderiales;f__Burkholderiaceae;g__Bordetella;s__Bordetella pertussis	Isolate taxonomy	Isolate	Pseudomonadota
IMGVR_UViG_2925217541_000002	vOTU_08515159	Isolate	d__Bacteria;p__Pseudomonadota;c__Gammaproteobacteria;o__Burkholderiales;f__Burkholderiaceae;g__Bordetella;s__Bordetella pertussis	Isolate taxonomy	Isolate	Pseudomonadota
IMGVR_UViG_2925221596_000002	vOTU_08515159	Isolate	d__Bacteria;p__Pseudomonadota;c__Gammaproteobacteria;o__Burkholderiales;f__Burkholderiaceae;g__Bordetella;s__Bordetella pertussis	Isolate taxonomy	Isolate	Pseudomonadota
IMGVR_UViG_2925225722_000001	vOTU_08515159	Isolate	d__Bacteria;p__Pseudomonadota;c__Gammaproteobacteria;o__Burkholderiales;f__Burkholderiaceae;g__Bordetella;s__Bordetella pertussis	Isolate taxonomy	Isolate	Pseudomonadota
IMGVR_UViG_2938295958_000002	vOTU_08515159	Isolate	d__Bacteria;p__Pseudomonadota;c__Gammaproteobacteria;o__Burkholderiales;f__Burkholderiaceae;g__Bordetella;s__Bordetella pertussis	Isolate taxonomy	Isolate	Pseudomonadota
IMGVR_UViG_2961679346_000001	vOTU_08515159	Isolate	d__Bacteria;p__Pseudomonadota;c__Gammaproteobacteria;o__Burkholderiales;f__Burkholderiaceae;g__Bordetella;s__Bordetella pertussis	Isolate taxonomy	Isolate	Pseudomonadota
IMGVR_UViG_2961683404_000002	vOTU_08515159	Isolate	d__Bacteria;p__Pseudomonadota;c__Gammaproteobacteria;o__Burkholderiales;f__Burkholderiaceae;g__Bordetella;s__Bordetella pertussis	Isolate taxonomy	Isolate	Pseudomonadota
IMGVR_UViG_2961687434_000001	vOTU_08515159	Isolate	d__Bacteria;p__Pseudomonadota;c__Gammaproteobacteria;o__Burkholderiales;f__Burkholderiaceae;g__Bordetella;s__Bordetella pertussis	Isolate taxonomy	Isolate	Pseudomonadota
IMGVR_UViG_2961691573_000001	vOTU_08515159	Isolate	d__Bacteria;p__Pseudomonadota;c__Gammaproteobacteria;o__Burkholderiales;f__Burkholderiaceae;g__Bordetella;s__Bordetella pertussis	Isolate taxonomy	Isolate	Pseudomonadota
IMGVR_UViG_2961695710_000001	vOTU_08515159	Isolate	d__Bacteria;p__Pseudomonadota;c__Gammaproteobacteria;o__Burkholderiales;f__Burkholderiaceae;g__Bordetella;s__Bordetella pertussis	Isolate taxonomy	Isolate	Pseudomonadota
IMGVR_UViG_2961699801_000001	vOTU_08515159	Isolate	d__Bacteria;p__Pseudomonadota;c__Gammaproteobacteria;o__Burkholderiales;f__Burkholderiaceae;g__Bordetella;s__Bordetella pertussis	Isolate taxonomy	Isolate	Pseudomonadota
IMGVR_UViG_2961746855_000001	vOTU_08515159	Isolate	d__Bacteria;p__Pseudomonadota;c__Gammaproteobacteria;o__Burkholderiales;f__Burkholderiaceae;g__Bordetella;s__Bordetella pertussis	Isolate taxonomy	Isolate	Pseudomonadota
IMGVR_UViG_2961750930_000002	vOTU_08515159	Isolate	d__Bacteria;p__Pseudomonadota;c__Gammaproteobacteria;o__Burkholderiales;f__Burkholderiaceae;g__Bordetella;s__Bordetella pertussis	Isolate taxonomy	Isolate	Pseudomonadota
IMGVR_UViG_2961754984_000001	vOTU_08515159	Isolate	d__Bacteria;p__Pseudomonadota;c__Gammaproteobacteria;o__Burkholderiales;f__Burkholderiaceae;g__Bordetella;s__Bordetella pertussis	Isolate taxonomy	Isolate	Pseudomonadota
IMGVR_UViG_2961759130_000002	vOTU_08515159	Isolate	d__Bacteria;p__Pseudomonadota;c__Gammaproteobacteria;o__Burkholderiales;f__Burkholderiaceae;g__Bordetella;s__Bordetella pertussis	Isolate taxonomy	Isolate	Pseudomonadota
IMGVR_UViG_2961763183_000001	vOTU_08515159	Isolate	d__Bacteria;p__Pseudomonadota;c__Gammaproteobacteria;o__Burkholderiales;f__Burkholderiaceae;g__Bordetella;s__Bordetella pertussis	Isolate taxonomy	Isolate	Pseudomonadota
IMGVR_UViG_2961767257_000001	vOTU_08515159	Isolate	d__Bacteria;p__Pseudomonadota;c__Gammaproteobacteria;o__Burkholderiales;f__Burkholderiaceae;g__Bordetella;s__Bordetella pertussis	Isolate taxonomy	Isolate	Pseudomonadota
IMGVR_UViG_2961771400_000001	vOTU_08515159	Isolate	d__Bacteria;p__Pseudomonadota;c__Gammaproteobacteria;o__Burkholderiales;f__Burkholderiaceae;g__Bordetella;s__Bordetella pertussis	Isolate taxonomy	Isolate	Pseudomonadota
IMGVR_UViG_2961775477_000001	vOTU_08515159	Isolate	d__Bacteria;p__Pseudomonadota;c__Gammaproteobacteria;o__Burkholderiales;f__Burkholderiaceae;g__Bordetella;s__Bordetella pertussis	Isolate taxonomy	Isolate	Pseudomonadota
IMGVR_UViG_2961779611_000001	vOTU_08515159	Isolate	d__Bacteria;p__Pseudomonadota;c__Gammaproteobacteria;o__Burkholderiales;f__Burkholderiaceae;g__Bordetella;s__Bordetella pertussis	Isolate taxonomy	Isolate	Pseudomonadota
IMGVR_UViG_2961783756_000001	vOTU_08515159	Isolate	d__Bacteria;p__Pseudomonadota;c__Gammaproteobacteria;o__Burkholderiales;f__Burkholderiaceae;g__Bordetella;s__Bordetella pertussis	Isolate taxonomy	Isolate	Pseudomonadota
IMGVR_UViG_2965536573_000001	vOTU_08515159	Isolate	d__Bacteria;p__Pseudomonadota;c__Gammaproteobacteria;o__Burkholderiales;f__Burkholderiaceae;g__Bordetella;s__Bordetella pertussis	Isolate taxonomy	Isolate	Pseudomonadota
IMGVR_UViG_2965540710_000001	vOTU_08515159	Isolate	d__Bacteria;p__Pseudomonadota;c__Gammaproteobacteria;o__Burkholderiales;f__Burkholderiaceae;g__Bordetella;s__Bordetella pertussis	Isolate taxonomy	Isolate	Pseudomonadota
IMGVR_UViG_2965544763_000002	vOTU_08515159	Isolate	d__Bacteria;p__Pseudomonadota;c__Gammaproteobacteria;o__Burkholderiales;f__Burkholderiaceae;g__Bordetella;s__Bordetella pertussis	Isolate taxonomy	Isolate	Pseudomonadota
IMGVR_UViG_2965548947_000001	vOTU_08515159	Isolate	d__Bacteria;p__Pseudomonadota;c__Gammaproteobacteria;o__Burkholderiales;f__Burkholderiaceae;g__Bordetella;s__Bordetella pertussis	Isolate taxonomy	Isolate	Pseudomonadota
IMGVR_UViG_2965553015_000001	vOTU_08515159	Isolate	d__Bacteria;p__Pseudomonadota;c__Gammaproteobacteria;o__Burkholderiales;f__Burkholderiaceae;g__Bordetella;s__Bordetella pertussis	Isolate taxonomy	Isolate	Pseudomonadota
IMGVR_UViG_2965557159_000001	vOTU_08515159	Isolate	d__Bacteria;p__Pseudomonadota;c__Gammaproteobacteria;o__Burkholderiales;f__Burkholderiaceae;g__Bordetella;s__Bordetella pertussis	Isolate taxonomy	Isolate	Pseudomonadota
IMGVR_UViG_2965561315_000001	vOTU_08515159	Isolate	d__Bacteria;p__Pseudomonadota;c__Gammaproteobacteria;o__Burkholderiales;f__Burkholderiaceae;g__Bordetella;s__Bordetella pertussis	Isolate taxonomy	Isolate	Pseudomonadota
IMGVR_UViG_2965570107_000002	vOTU_08515159	Isolate	d__Bacteria;p__Pseudomonadota;c__Gammaproteobacteria;o__Burkholderiales;f__Burkholderiaceae;g__Bordetella;s__Bordetella pertussis	Isolate taxonomy	Isolate	Pseudomonadota
IMGVR_UViG_2965574169_000002	vOTU_08515159	Isolate	d__Bacteria;p__Pseudomonadota;c__Gammaproteobacteria;o__Burkholderiales;f__Burkholderiaceae;g__Bordetella;s__Bordetella pertussis	Isolate taxonomy	Isolate	Pseudomonadota
IMGVR_UViG_2965578311_000001	vOTU_08515159	Isolate	d__Bacteria;p__Pseudomonadota;c__Gammaproteobacteria;o__Burkholderiales;f__Burkholderiaceae;g__Bordetella;s__Bordetella pertussis	Isolate taxonomy	Isolate	Pseudomonadota
IMGVR_UViG_2965582386_000001	vOTU_08515159	Isolate	d__Bacteria;p__Pseudomonadota;c__Gammaproteobacteria;o__Burkholderiales;f__Burkholderiaceae;g__Bordetella;s__Bordetella pertussis	Isolate taxonomy	Isolate	Pseudomonadota
IMGVR_UViG_2965586528_000001	vOTU_08515159	Isolate	d__Bacteria;p__Pseudomonadota;c__Gammaproteobacteria;o__Burkholderiales;f__Burkholderiaceae;g__Bordetella;s__Bordetella pertussis	Isolate taxonomy	Isolate	Pseudomonadota
IMGVR_UViG_2965590578_000001	vOTU_08515159	Isolate	d__Bacteria;p__Pseudomonadota;c__Gammaproteobacteria;o__Burkholderiales;f__Burkholderiaceae;g__Bordetella;s__Bordetella pertussis	Isolate taxonomy	Isolate	Pseudomonadota
IMGVR_UViG_2965594674_000001	vOTU_08515159	Isolate	d__Bacteria;p__Pseudomonadota;c__Gammaproteobacteria;o__Burkholderiales;f__Burkholderiaceae;g__Bordetella;s__Bordetella pertussis	Isolate taxonomy	Isolate	Pseudomonadota
IMGVR_UViG_2965598734_000002	vOTU_08515159	Isolate	d__Bacteria;p__Pseudomonadota;c__Gammaproteobacteria;o__Burkholderiales;f__Burkholderiaceae;g__Bordetella;s__Bordetella pertussis	Isolate taxonomy	Isolate	Pseudomonadota
IMGVR_UViG_2965602872_000002	vOTU_08515159	Isolate	d__Bacteria;p__Pseudomonadota;c__Gammaproteobacteria;o__Burkholderiales;f__Burkholderiaceae;g__Bordetella;s__Bordetella pertussis	Isolate taxonomy	Isolate	Pseudomonadota
IMGVR_UViG_2971602210_000002	vOTU_08515159	Isolate	d__Bacteria;p__Pseudomonadota;c__Gammaproteobacteria;o__Burkholderiales;f__Burkholderiaceae;g__Bordetella;s__Bordetella pertussis	Isolate taxonomy	Isolate	Pseudomonadota
IMGVR_UViG_2971606271_000001	vOTU_08515159	Isolate	d__Bacteria;p__Pseudomonadota;c__Gammaproteobacteria;o__Burkholderiales;f__Burkholderiaceae;g__Bordetella;s__Bordetella pertussis	Isolate taxonomy	Isolate	Pseudomonadota
IMGVR_UViG_2971610391_000001	vOTU_08515159	Isolate	d__Bacteria;p__Pseudomonadota;c__Gammaproteobacteria;o__Burkholderiales;f__Burkholderiaceae;g__Bordetella;s__Bordetella pertussis	Isolate taxonomy	Isolate	Pseudomonadota
IMGVR_UViG_2971614528_000001	vOTU_08515159	Isolate	d__Bacteria;p__Pseudomonadota;c__Gammaproteobacteria;o__Burkholderiales;f__Burkholderiaceae;g__Bordetella;s__Bordetella pertussis	Isolate taxonomy	Isolate	Pseudomonadota
IMGVR_UViG_2971631186_000001	vOTU_08515159	Isolate	d__Bacteria;p__Pseudomonadota;c__Gammaproteobacteria;o__Burkholderiales;f__Burkholderiaceae;g__Bordetella;s__Bordetella pertussis	Isolate taxonomy	Isolate	Pseudomonadota
IMGVR_UViG_2971635324_000001	vOTU_08515159	Isolate	d__Bacteria;p__Pseudomonadota;c__Gammaproteobacteria;o__Burkholderiales;f__Burkholderiaceae;g__Bordetella;s__Bordetella pertussis	Isolate taxonomy	Isolate	Pseudomonadota
IMGVR_UViG_2971639467_000001	vOTU_08515159	Isolate	d__Bacteria;p__Pseudomonadota;c__Gammaproteobacteria;o__Burkholderiales;f__Burkholderiaceae;g__Bordetella;s__Bordetella pertussis	Isolate taxonomy	Isolate	Pseudomonadota
IMGVR_UViG_2971643588_000001	vOTU_08515159	Isolate	d__Bacteria;p__Pseudomonadota;c__Gammaproteobacteria;o__Burkholderiales;f__Burkholderiaceae;g__Bordetella;s__Bordetella pertussis	Isolate taxonomy	Isolate	Pseudomonadota
IMGVR_UViG_2971647721_000002	vOTU_08515159	Isolate	d__Bacteria;p__Pseudomonadota;c__Gammaproteobacteria;o__Burkholderiales;f__Burkholderiaceae;g__Bordetella;s__Bordetella pertussis	Isolate taxonomy	Isolate	Pseudomonadota
IMGVR_UViG_2971651867_000002	vOTU_08515159	Isolate	d__Bacteria;p__Pseudomonadota;c__Gammaproteobacteria;o__Burkholderiales;f__Burkholderiaceae;g__Bordetella;s__Bordetella pertussis	Isolate taxonomy	Isolate	Pseudomonadota
IMGVR_UViG_2971655919_000001	vOTU_08515159	Isolate	d__Bacteria;p__Pseudomonadota;c__Gammaproteobacteria;o__Burkholderiales;f__Burkholderiaceae;g__Bordetella;s__Bordetella pertussis	Isolate taxonomy	Isolate	Pseudomonadota
IMGVR_UViG_2971660058_000001	vOTU_08515159	Isolate	d__Bacteria;p__Pseudomonadota;c__Gammaproteobacteria;o__Burkholderiales;f__Burkholderiaceae;g__Bordetella;s__Bordetella pertussis	Isolate taxonomy	Isolate	Pseudomonadota
IMGVR_UViG_2971664200_000002	vOTU_08515159	Isolate	d__Bacteria;p__Pseudomonadota;c__Gammaproteobacteria;o__Burkholderiales;f__Burkholderiaceae;g__Bordetella;s__Bordetella pertussis	Isolate taxonomy	Isolate	Pseudomonadota
IMGVR_UViG_2971668339_000001	vOTU_08515159	Isolate	d__Bacteria;p__Pseudomonadota;c__Gammaproteobacteria;o__Burkholderiales;f__Burkholderiaceae;g__Bordetella;s__Bordetella pertussis	Isolate taxonomy	Isolate	Pseudomonadota
IMGVR_UViG_2971672431_000002	vOTU_08515159	Isolate	d__Bacteria;p__Pseudomonadota;c__Gammaproteobacteria;o__Burkholderiales;f__Burkholderiaceae;g__Bordetella;s__Bordetella pertussis	Isolate taxonomy	Isolate	Pseudomonadota
IMGVR_UViG_2971676580_000001	vOTU_08515159	Isolate	d__Bacteria;p__Pseudomonadota;c__Gammaproteobacteria;o__Burkholderiales;f__Burkholderiaceae;g__Bordetella;s__Bordetella pertussis	Isolate taxonomy	Isolate	Pseudomonadota
IMGVR_UViG_2971684532_000002	vOTU_08515159	Isolate	d__Bacteria;p__Pseudomonadota;c__Gammaproteobacteria;o__Burkholderiales;f__Burkholderiaceae;g__Bordetella;s__Bordetella pertussis	Isolate taxonomy	Isolate	Pseudomonadota
IMGVR_UViG_2971688608_000002	vOTU_08515159	Isolate	d__Bacteria;p__Pseudomonadota;c__Gammaproteobacteria;o__Burkholderiales;f__Burkholderiaceae;g__Bordetella;s__Bordetella pertussis	Isolate taxonomy	Isolate	Pseudomonadota
IMGVR_UViG_2971692738_000001	vOTU_08515159	Isolate	d__Bacteria;p__Pseudomonadota;c__Gammaproteobacteria;o__Burkholderiales;f__Burkholderiaceae;g__Bordetella;s__Bordetella pertussis	Isolate taxonomy	Isolate	Pseudomonadota
IMGVR_UViG_2971696887_000002	vOTU_08515159	Isolate	d__Bacteria;p__Pseudomonadota;c__Gammaproteobacteria;o__Burkholderiales;f__Burkholderiaceae;g__Bordetella;s__Bordetella pertussis	Isolate taxonomy	Isolate	Pseudomonadota
IMGVR_UViG_2971700964_000001	vOTU_08515159	Isolate	d__Bacteria;p__Pseudomonadota;c__Gammaproteobacteria;o__Burkholderiales;f__Burkholderiaceae;g__Bordetella;s__Bordetella pertussis	Isolate taxonomy	Isolate	Pseudomonadota
IMGVR_UViG_2971705015_000001	vOTU_08515159	Isolate	d__Bacteria;p__Pseudomonadota;c__Gammaproteobacteria;o__Burkholderiales;f__Burkholderiaceae;g__Bordetella;s__Bordetella pertussis	Isolate taxonomy	Isolate	Pseudomonadota
IMGVR_UViG_2980324886_000001	vOTU_08515159	Isolate	d__Bacteria;p__Pseudomonadota;c__Gammaproteobacteria;o__Burkholderiales;f__Burkholderiaceae;g__Bordetella;s__Bordetella pertussis	Isolate taxonomy	Isolate	Pseudomonadota
IMGVR_UViG_2980329036_000002	vOTU_08515159	Isolate	d__Bacteria;p__Pseudomonadota;c__Gammaproteobacteria;o__Burkholderiales;f__Burkholderiaceae;g__Bordetella;s__Bordetella pertussis	Isolate taxonomy	Isolate	Pseudomonadota
IMGVR_UViG_2980333164_000002	vOTU_08515159	Isolate	d__Bacteria;p__Pseudomonadota;c__Gammaproteobacteria;o__Burkholderiales;f__Burkholderiaceae;g__Bordetella;s__Bordetella pertussis	Isolate taxonomy	Isolate	Pseudomonadota
IMGVR_UViG_2980337303_000001	vOTU_08515159	Isolate	d__Bacteria;p__Pseudomonadota;c__Gammaproteobacteria;o__Burkholderiales;f__Burkholderiaceae;g__Bordetella;s__Bordetella pertussis	Isolate taxonomy	Isolate	Pseudomonadota
IMGVR_UViG_2980341434_000001	vOTU_08515159	Isolate	d__Bacteria;p__Pseudomonadota;c__Gammaproteobacteria;o__Burkholderiales;f__Burkholderiaceae;g__Bordetella;s__Bordetella pertussis	Isolate taxonomy	Isolate	Pseudomonadota
IMGVR_UViG_2980345584_000001	vOTU_08515159	Isolate	d__Bacteria;p__Pseudomonadota;c__Gammaproteobacteria;o__Burkholderiales;f__Burkholderiaceae;g__Bordetella;s__Bordetella pertussis	Isolate taxonomy	Isolate	Pseudomonadota
IMGVR_UViG_2980349723_000002	vOTU_08515159	Isolate	d__Bacteria;p__Pseudomonadota;c__Gammaproteobacteria;o__Burkholderiales;f__Burkholderiaceae;g__Bordetella;s__Bordetella pertussis	Isolate taxonomy	Isolate	Pseudomonadota
IMGVR_UViG_2980353769_000001	vOTU_08515159	Isolate	d__Bacteria;p__Pseudomonadota;c__Gammaproteobacteria;o__Burkholderiales;f__Burkholderiaceae;g__Bordetella;s__Bordetella pertussis	Isolate taxonomy	Isolate	Pseudomonadota
IMGVR_UViG_2980357920_000002	vOTU_08515159	Isolate	d__Bacteria;p__Pseudomonadota;c__Gammaproteobacteria;o__Burkholderiales;f__Burkholderiaceae;g__Bordetella;s__Bordetella pertussis	Isolate taxonomy	Isolate	Pseudomonadota
IMGVR_UViG_2996770314_000001	vOTU_08515159	Isolate	d__Bacteria;p__Pseudomonadota;c__Gammaproteobacteria;o__Burkholderiales;f__Burkholderiaceae;g__Bordetella;s__Bordetella pertussis	Isolate taxonomy	Isolate	Pseudomonadota
IMGVR_UViG_2996774452_000001	vOTU_08515159	Isolate	d__Bacteria;p__Pseudomonadota;c__Gammaproteobacteria;o__Burkholderiales;f__Burkholderiaceae;g__Bordetella;s__Bordetella pertussis	Isolate taxonomy	Isolate	Pseudomonadota
IMGVR_UViG_2996861677_000002	vOTU_08515159	Isolate	d__Bacteria;p__Pseudomonadota;c__Gammaproteobacteria;o__Burkholderiales;f__Burkholderiaceae;g__Bordetella;s__Bordetella pertussis	Isolate taxonomy	Isolate	Pseudomonadota
IMGVR_UViG_2996865786_000001	vOTU_08515159	Isolate	d__Bacteria;p__Pseudomonadota;c__Gammaproteobacteria;o__Burkholderiales;f__Burkholderiaceae;g__Bordetella;s__Bordetella pertussis	Isolate taxonomy	Isolate	Pseudomonadota
IMGVR_UViG_2996869920_000001	vOTU_08515159	Isolate	d__Bacteria;p__Pseudomonadota;c__Gammaproteobacteria;o__Burkholderiales;f__Burkholderiaceae;g__Bordetella;s__Bordetella pertussis	Isolate taxonomy	Isolate	Pseudomonadota
IMGVR_UViG_2996879055_000001	vOTU_08515159	Isolate	d__Bacteria;p__Pseudomonadota;c__Gammaproteobacteria;o__Burkholderiales;f__Burkholderiaceae;g__Bordetella;s__Bordetella pertussis	Isolate taxonomy	Isolate	Pseudomonadota
IMGVR_UViG_2996883190_000001	vOTU_08515159	Isolate	d__Bacteria;p__Pseudomonadota;c__Gammaproteobacteria;o__Burkholderiales;f__Burkholderiaceae;g__Bordetella;s__Bordetella pertussis	Isolate taxonomy	Isolate	Pseudomonadota
IMGVR_UViG_3005290457_000001	vOTU_08515159	Isolate	d__Bacteria;p__Pseudomonadota;c__Gammaproteobacteria;o__Burkholderiales;f__Burkholderiaceae;g__Bordetella;s__Bordetella pertussis	Isolate taxonomy	Isolate	Pseudomonadota
IMGVR_UViG_3005294600_000002	vOTU_08515159	Isolate	d__Bacteria;p__Pseudomonadota;c__Gammaproteobacteria;o__Burkholderiales;f__Burkholderiaceae;g__Bordetella;s__Bordetella pertussis	Isolate taxonomy	Isolate	Pseudomonadota
IMGVR_UViG_3005298662_000002	vOTU_08515159	Isolate	d__Bacteria;p__Pseudomonadota;c__Gammaproteobacteria;o__Burkholderiales;f__Burkholderiaceae;g__Bordetella;s__Bordetella pertussis	Isolate taxonomy	Isolate	Pseudomonadota
IMGVR_UViG_3005302718_000002	vOTU_08515159	Isolate	d__Bacteria;p__Pseudomonadota;c__Gammaproteobacteria;o__Burkholderiales;f__Burkholderiaceae;g__Bordetella;s__Bordetella pertussis	Isolate taxonomy	Isolate	Pseudomonadota
IMGVR_UViG_3005306785_000001	vOTU_08515159	Isolate	d__Bacteria;p__Pseudomonadota;c__Gammaproteobacteria;o__Burkholderiales;f__Burkholderiaceae;g__Bordetella;s__Bordetella pertussis	Isolate taxonomy	Isolate	Pseudomonadota
IMGVR_UViG_3005310954_000002	vOTU_08515159	Isolate	d__Bacteria;p__Pseudomonadota;c__Gammaproteobacteria;o__Burkholderiales;f__Burkholderiaceae;g__Bordetella;s__Bordetella pertussis	Isolate taxonomy	Isolate	Pseudomonadota
IMGVR_UViG_3005314999_000002	vOTU_08515159	Isolate	d__Bacteria;p__Pseudomonadota;c__Gammaproteobacteria;o__Burkholderiales;f__Burkholderiaceae;g__Bordetella;s__Bordetella pertussis	Isolate taxonomy	Isolate	Pseudomonadota
IMGVR_UViG_3005319041_000002	vOTU_08515159	Isolate	d__Bacteria;p__Pseudomonadota;c__Gammaproteobacteria;o__Burkholderiales;f__Burkholderiaceae;g__Bordetella;s__Bordetella pertussis	Isolate taxonomy	Isolate	Pseudomonadota
IMGVR_UViG_3005323178_000001	vOTU_08515159	Isolate	d__Bacteria;p__Pseudomonadota;c__Gammaproteobacteria;o__Burkholderiales;f__Burkholderiaceae;g__Bordetella;s__Bordetella pertussis	Isolate taxonomy	Isolate	Pseudomonadota
IMGVR_UViG_3005327316_000001	vOTU_08515159	Isolate	d__Bacteria;p__Pseudomonadota;c__Gammaproteobacteria;o__Burkholderiales;f__Burkholderiaceae;g__Bordetella;s__Bordetella pertussis	Isolate taxonomy	Isolate	Pseudomonadota
IMGVR_UViG_3005331451_000001	vOTU_08515159	Isolate	d__Bacteria;p__Pseudomonadota;c__Gammaproteobacteria;o__Burkholderiales;f__Burkholderiaceae;g__Bordetella;s__Bordetella pertussis	Isolate taxonomy	Isolate	Pseudomonadota
IMGVR_UViG_3005335606_000002	vOTU_08515159	Isolate	d__Bacteria;p__Pseudomonadota;c__Gammaproteobacteria;o__Burkholderiales;f__Burkholderiaceae;g__Bordetella;s__Bordetella pertussis	Isolate taxonomy	Isolate	Pseudomonadota
IMGVR_UViG_3005339660_000001	vOTU_08515159	Isolate	d__Bacteria;p__Pseudomonadota;c__Gammaproteobacteria;o__Burkholderiales;f__Burkholderiaceae;g__Bordetella;s__Bordetella pertussis	Isolate taxonomy	Isolate	Pseudomonadota
IMGVR_UViG_3005343730_000001	vOTU_08515159	Isolate	d__Bacteria;p__Pseudomonadota;c__Gammaproteobacteria;o__Burkholderiales;f__Burkholderiaceae;g__Bordetella;s__Bordetella pertussis	Isolate taxonomy	Isolate	Pseudomonadota
IMGVR_UViG_3005347822_000002	vOTU_08515159	Isolate	d__Bacteria;p__Pseudomonadota;c__Gammaproteobacteria;o__Burkholderiales;f__Burkholderiaceae;g__Bordetella;s__Bordetella pertussis	Isolate taxonomy	Isolate	Pseudomonadota
IMGVR_UViG_3005351958_000001	vOTU_08515159	Isolate	d__Bacteria;p__Pseudomonadota;c__Gammaproteobacteria;o__Burkholderiales;f__Burkholderiaceae;g__Bordetella;s__Bordetella pertussis	Isolate taxonomy	Isolate	Pseudomonadota
IMGVR_UViG_3005360931_000002	vOTU_08515159	Isolate	d__Bacteria;p__Pseudomonadota;c__Gammaproteobacteria;o__Burkholderiales;f__Burkholderiaceae;g__Bordetella;s__Bordetella pertussis	Isolate taxonomy	Isolate	Pseudomonadota
IMGVR_UViG_3005364987_000002	vOTU_08515159	Isolate	d__Bacteria;p__Pseudomonadota;c__Gammaproteobacteria;o__Burkholderiales;f__Burkholderiaceae;g__Bordetella;s__Bordetella pertussis	Isolate taxonomy	Isolate	Pseudomonadota
IMGVR_UViG_3005369139_000001	vOTU_08515159	Isolate	d__Bacteria;p__Pseudomonadota;c__Gammaproteobacteria;o__Burkholderiales;f__Burkholderiaceae;g__Bordetella;s__Bordetella pertussis	Isolate taxonomy	Isolate	Pseudomonadota
IMGVR_UViG_637000034_000001	vOTU_08515159	Isolate	d__Bacteria;p__Pseudomonadota;c__Gammaproteobacteria;o__Burkholderiales;f__Burkholderiaceae;g__Bordetella;s__Bordetella pertussis	Isolate taxonomy	Isolate	Pseudomonadota
IMGVR_UViG_651053009_000001	vOTU_08515159	Isolate	d__Bacteria;p__Pseudomonadota;c__Gammaproteobacteria;o__Burkholderiales;f__Burkholderiaceae;g__Bordetella;s__Bordetella pertussis	Isolate taxonomy	Isolate	Pseudomonadota
IMGVR_UViG_8006652830_000001	vOTU_08515159	Isolate	d__Bacteria;p__Pseudomonadota;c__Gammaproteobacteria;o__Burkholderiales;f__Burkholderiaceae;g__Bordetella;s__Bordetella pertussis	Isolate taxonomy	Isolate	Pseudomonadota
IMGVR_UViG_8006656978_000002	vOTU_08515159	Isolate	d__Bacteria;p__Pseudomonadota;c__Gammaproteobacteria;o__Burkholderiales;f__Burkholderiaceae;g__Bordetella;s__Bordetella pertussis	Isolate taxonomy	Isolate	Pseudomonadota
IMGVR_UViG_8006661026_000002	vOTU_08515159	Isolate	d__Bacteria;p__Pseudomonadota;c__Gammaproteobacteria;o__Burkholderiales;f__Burkholderiaceae;g__Bordetella;s__Bordetella pertussis	Isolate taxonomy	Isolate	Pseudomonadota
IMGVR_UViG_8006668860_000002	vOTU_08515159	Isolate	d__Bacteria;p__Pseudomonadota;c__Gammaproteobacteria;o__Burkholderiales;f__Burkholderiaceae;g__Bordetella;s__Bordetella pertussis	Isolate taxonomy	Isolate	Pseudomonadota
IMGVR_UViG_8006672994_000001	vOTU_08515159	Isolate	d__Bacteria;p__Pseudomonadota;c__Gammaproteobacteria;o__Burkholderiales;f__Burkholderiaceae;g__Bordetella;s__Bordetella pertussis	Isolate taxonomy	Isolate	Pseudomonadota
IMGVR_UViG_8006677133_000001	vOTU_08515159	Isolate	d__Bacteria;p__Pseudomonadota;c__Gammaproteobacteria;o__Burkholderiales;f__Burkholderiaceae;g__Bordetella;s__Bordetella pertussis	Isolate taxonomy	Isolate	Pseudomonadota
IMGVR_UViG_8006681267_000001	vOTU_08515159	Isolate	d__Bacteria;p__Pseudomonadota;c__Gammaproteobacteria;o__Burkholderiales;f__Burkholderiaceae;g__Bordetella;s__Bordetella pertussis	Isolate taxonomy	Isolate	Pseudomonadota
IMGVR_UViG_8006685404_000001	vOTU_08515159	Isolate	d__Bacteria;p__Pseudomonadota;c__Gammaproteobacteria;o__Burkholderiales;f__Burkholderiaceae;g__Bordetella;s__Bordetella pertussis	Isolate taxonomy	Isolate	Pseudomonadota
IMGVR_UViG_8006699466_000002	vOTU_08515159	Isolate	d__Bacteria;p__Pseudomonadota;c__Gammaproteobacteria;o__Burkholderiales;f__Burkholderiaceae;g__Bordetella;s__Bordetella pertussis	Isolate taxonomy	Isolate	Pseudomonadota
IMGVR_UViG_8006703980_000002	vOTU_08515159	Isolate	d__Bacteria;p__Pseudomonadota;c__Gammaproteobacteria;o__Burkholderiales;f__Burkholderiaceae;g__Bordetella;s__Bordetella pertussis	Isolate taxonomy	Isolate	Pseudomonadota
IMGVR_UViG_8006708039_000001	vOTU_08515159	Isolate	d__Bacteria;p__Pseudomonadota;c__Gammaproteobacteria;o__Burkholderiales;f__Burkholderiaceae;g__Bordetella;s__Bordetella pertussis	Isolate taxonomy	Isolate	Pseudomonadota
IMGVR_UViG_8006712182_000002	vOTU_08515159	Isolate	d__Bacteria;p__Pseudomonadota;c__Gammaproteobacteria;o__Burkholderiales;f__Burkholderiaceae;g__Bordetella;s__Bordetella pertussis	Isolate taxonomy	Isolate	Pseudomonadota
IMGVR_UViG_8006716330_000001	vOTU_08515159	Isolate	d__Bacteria;p__Pseudomonadota;c__Gammaproteobacteria;o__Burkholderiales;f__Burkholderiaceae;g__Bordetella;s__Bordetella pertussis	Isolate taxonomy	Isolate	Pseudomonadota
IMGVR_UViG_8006720471_000001	vOTU_08515159	Isolate	d__Bacteria;p__Pseudomonadota;c__Gammaproteobacteria;o__Burkholderiales;f__Burkholderiaceae;g__Bordetella;s__Bordetella pertussis	Isolate taxonomy	Isolate	Pseudomonadota
IMGVR_UViG_8006724555_000002	vOTU_08515159	Isolate	d__Bacteria;p__Pseudomonadota;c__Gammaproteobacteria;o__Burkholderiales;f__Burkholderiaceae;g__Bordetella;s__Bordetella pertussis	Isolate taxonomy	Isolate	Pseudomonadota
IMGVR_UViG_8006728705_000001	vOTU_08515159	Isolate	d__Bacteria;p__Pseudomonadota;c__Gammaproteobacteria;o__Burkholderiales;f__Burkholderiaceae;g__Bordetella;s__Bordetella pertussis	Isolate taxonomy	Isolate	Pseudomonadota
IMGVR_UViG_8006737810_000001	vOTU_08515159	Isolate	d__Bacteria;p__Pseudomonadota;c__Gammaproteobacteria;o__Burkholderiales;f__Burkholderiaceae;g__Bordetella;s__Bordetella pertussis	Isolate taxonomy	Isolate	Pseudomonadota
IMGVR_UViG_8006741942_000002	vOTU_08515159	Isolate	d__Bacteria;p__Pseudomonadota;c__Gammaproteobacteria;o__Burkholderiales;f__Burkholderiaceae;g__Bordetella;s__Bordetella pertussis	Isolate taxonomy	Isolate	Pseudomonadota
IMGVR_UViG_8006755576_000001	vOTU_08515159	Isolate	d__Bacteria;p__Pseudomonadota;c__Gammaproteobacteria;o__Burkholderiales;f__Burkholderiaceae;g__Bordetella;s__Bordetella pertussis	Isolate taxonomy	Isolate	Pseudomonadota
IMGVR_UViG_8006759710_000001	vOTU_08515159	Isolate	d__Bacteria;p__Pseudomonadota;c__Gammaproteobacteria;o__Burkholderiales;f__Burkholderiaceae;g__Bordetella;s__Bordetella pertussis	Isolate taxonomy	Isolate	Pseudomonadota
IMGVR_UViG_8006763774_000001	vOTU_08515159	Isolate	d__Bacteria;p__Pseudomonadota;c__Gammaproteobacteria;o__Burkholderiales;f__Burkholderiaceae;g__Bordetella;s__Bordetella pertussis	Isolate taxonomy	Isolate	Pseudomonadota
IMGVR_UViG_8006778583_000001	vOTU_08515159	Isolate	d__Bacteria;p__Pseudomonadota;c__Gammaproteobacteria;o__Burkholderiales;f__Burkholderiaceae;g__Bordetella;s__Bordetella pertussis	Isolate taxonomy	Isolate	Pseudomonadota
IMGVR_UViG_8006782730_000001	vOTU_08515159	Isolate	d__Bacteria;p__Pseudomonadota;c__Gammaproteobacteria;o__Burkholderiales;f__Burkholderiaceae;g__Bordetella;s__Bordetella pertussis	Isolate taxonomy	Isolate	Pseudomonadota
IMGVR_UViG_8006786785_000002	vOTU_08515159	Isolate	d__Bacteria;p__Pseudomonadota;c__Gammaproteobacteria;o__Burkholderiales;f__Burkholderiaceae;g__Bordetella;s__Bordetella pertussis	Isolate taxonomy	Isolate	Pseudomonadota
IMGVR_UViG_8006790934_000001	vOTU_08515159	Isolate	d__Bacteria;p__Pseudomonadota;c__Gammaproteobacteria;o__Burkholderiales;f__Burkholderiaceae;g__Bordetella;s__Bordetella pertussis	Isolate taxonomy	Isolate	Pseudomonadota
IMGVR_UViG_8006795090_000002	vOTU_08515159	Isolate	d__Bacteria;p__Pseudomonadota;c__Gammaproteobacteria;o__Burkholderiales;f__Burkholderiaceae;g__Bordetella;s__Bordetella pertussis	Isolate taxonomy	Isolate	Pseudomonadota
IMGVR_UViG_8006799222_000001	vOTU_08515159	Isolate	d__Bacteria;p__Pseudomonadota;c__Gammaproteobacteria;o__Burkholderiales;f__Burkholderiaceae;g__Bordetella;s__Bordetella pertussis	Isolate taxonomy	Isolate	Pseudomonadota
IMGVR_UViG_8006803360_000001	vOTU_08515159	Isolate	d__Bacteria;p__Pseudomonadota;c__Gammaproteobacteria;o__Burkholderiales;f__Burkholderiaceae;g__Bordetella;s__Bordetella pertussis	Isolate taxonomy	Isolate	Pseudomonadota
IMGVR_UViG_8006807408_000001	vOTU_08515159	Isolate	d__Bacteria;p__Pseudomonadota;c__Gammaproteobacteria;o__Burkholderiales;f__Burkholderiaceae;g__Bordetella;s__Bordetella pertussis	Isolate taxonomy	Isolate	Pseudomonadota
IMGVR_UViG_8006811547_000001	vOTU_08515159	Isolate	d__Bacteria;p__Pseudomonadota;c__Gammaproteobacteria;o__Burkholderiales;f__Burkholderiaceae;g__Bordetella;s__Bordetella pertussis	Isolate taxonomy	Isolate	Pseudomonadota
IMGVR_UViG_8006815686_000001	vOTU_08515159	Isolate	d__Bacteria;p__Pseudomonadota;c__Gammaproteobacteria;o__Burkholderiales;f__Burkholderiaceae;g__Bordetella;s__Bordetella pertussis	Isolate taxonomy	Isolate	Pseudomonadota
IMGVR_UViG_8006819836_000001	vOTU_08515159	Isolate	d__Bacteria;p__Pseudomonadota;c__Gammaproteobacteria;o__Burkholderiales;f__Burkholderiaceae;g__Bordetella;s__Bordetella pertussis	Isolate taxonomy	Isolate	Pseudomonadota
IMGVR_UViG_8006823975_000001	vOTU_08515159	Isolate	d__Bacteria;p__Pseudomonadota;c__Gammaproteobacteria;o__Burkholderiales;f__Burkholderiaceae;g__Bordetella;s__Bordetella pertussis	Isolate taxonomy	Isolate	Pseudomonadota
IMGVR_UViG_8006828129_000001	vOTU_08515159	Isolate	d__Bacteria;p__Pseudomonadota;c__Gammaproteobacteria;o__Burkholderiales;f__Burkholderiaceae;g__Bordetella;s__Bordetella pertussis	Isolate taxonomy	Isolate	Pseudomonadota
IMGVR_UViG_8006832385_000001	vOTU_08515159	Isolate	d__Bacteria;p__Pseudomonadota;c__Gammaproteobacteria;o__Burkholderiales;f__Burkholderiaceae;g__Bordetella;s__Bordetella pertussis	Isolate taxonomy	Isolate	Pseudomonadota
IMGVR_UViG_8006841541_000001	vOTU_08515159	Isolate	d__Bacteria;p__Pseudomonadota;c__Gammaproteobacteria;o__Burkholderiales;f__Burkholderiaceae;g__Bordetella;s__Bordetella pertussis	Isolate taxonomy	Isolate	Pseudomonadota
IMGVR_UViG_8006845682_000001	vOTU_08515159	Isolate	d__Bacteria;p__Pseudomonadota;c__Gammaproteobacteria;o__Burkholderiales;f__Burkholderiaceae;g__Bordetella;s__Bordetella pertussis	Isolate taxonomy	Isolate	Pseudomonadota
IMGVR_UViG_8006854761_000001	vOTU_08515159	Isolate	d__Bacteria;p__Pseudomonadota;c__Gammaproteobacteria;o__Burkholderiales;f__Burkholderiaceae;g__Bordetella;s__Bordetella pertussis	Isolate taxonomy	Isolate	Pseudomonadota
IMGVR_UViG_8006858907_000001	vOTU_08515159	Isolate	d__Bacteria;p__Pseudomonadota;c__Gammaproteobacteria;o__Burkholderiales;f__Burkholderiaceae;g__Bordetella;s__Bordetella pertussis	Isolate taxonomy	Isolate	Pseudomonadota
IMGVR_UViG_8020012981_000001	vOTU_08515159	Isolate	d__Bacteria;p__Pseudomonadota;c__Gammaproteobacteria;o__Burkholderiales;f__Burkholderiaceae;g__Bordetella;s__Bordetella pertussis	Isolate taxonomy	Isolate	Pseudomonadota
IMGVR_UViG_8020017140_000001	vOTU_08515159	Isolate	d__Bacteria;p__Pseudomonadota;c__Gammaproteobacteria;o__Burkholderiales;f__Burkholderiaceae;g__Bordetella;s__Bordetella pertussis	Isolate taxonomy	Isolate	Pseudomonadota
IMGVR_UViG_8020021287_000001	vOTU_08515159	Isolate	d__Bacteria;p__Pseudomonadota;c__Gammaproteobacteria;o__Burkholderiales;f__Burkholderiaceae;g__Bordetella;s__Bordetella pertussis	Isolate taxonomy	Isolate	Pseudomonadota
IMGVR_UViG_8020100226_000001	vOTU_08515159	Isolate	d__Bacteria;p__Pseudomonadota;c__Gammaproteobacteria;o__Burkholderiales;f__Burkholderiaceae;g__Bordetella;s__Bordetella pertussis	Isolate taxonomy	Isolate	Pseudomonadota
IMGVR_UViG_8020104378_000002	vOTU_08515159	Isolate	d__Bacteria;p__Pseudomonadota;c__Gammaproteobacteria;o__Burkholderiales;f__Burkholderiaceae;g__Bordetella;s__Bordetella pertussis	Isolate taxonomy	Isolate	Pseudomonadota
IMGVR_UViG_8020108427_000002	vOTU_08515159	Isolate	d__Bacteria;p__Pseudomonadota;c__Gammaproteobacteria;o__Burkholderiales;f__Burkholderiaceae;g__Bordetella;s__Bordetella pertussis	Isolate taxonomy	Isolate	Pseudomonadota
IMGVR_UViG_8020112576_000002	vOTU_08515159	Isolate	d__Bacteria;p__Pseudomonadota;c__Gammaproteobacteria;o__Burkholderiales;f__Burkholderiaceae;g__Bordetella;s__Bordetella pertussis	Isolate taxonomy	Isolate	Pseudomonadota
IMGVR_UViG_8020116635_000001	vOTU_08515159	Isolate	d__Bacteria;p__Pseudomonadota;c__Gammaproteobacteria;o__Burkholderiales;f__Burkholderiaceae;g__Bordetella;s__Bordetella pertussis	Isolate taxonomy	Isolate	Pseudomonadota
IMGVR_UViG_8020120770_000001	vOTU_08515159	Isolate	d__Bacteria;p__Pseudomonadota;c__Gammaproteobacteria;o__Burkholderiales;f__Burkholderiaceae;g__Bordetella;s__Bordetella pertussis	Isolate taxonomy	Isolate	Pseudomonadota
IMGVR_UViG_8020124910_000002	vOTU_08515159	Isolate	d__Bacteria;p__Pseudomonadota;c__Gammaproteobacteria;o__Burkholderiales;f__Burkholderiaceae;g__Bordetella;s__Bordetella pertussis	Isolate taxonomy	Isolate	Pseudomonadota
IMGVR_UViG_8020128964_000001	vOTU_08515159	Isolate	d__Bacteria;p__Pseudomonadota;c__Gammaproteobacteria;o__Burkholderiales;f__Burkholderiaceae;g__Bordetella;s__Bordetella pertussis	Isolate taxonomy	Isolate	Pseudomonadota
IMGVR_UViG_8020133014_000002	vOTU_08515159	Isolate	d__Bacteria;p__Pseudomonadota;c__Gammaproteobacteria;o__Burkholderiales;f__Burkholderiaceae;g__Bordetella;s__Bordetella pertussis	Isolate taxonomy	Isolate	Pseudomonadota
IMGVR_UViG_8020217347_000001	vOTU_08515159	Isolate	d__Bacteria;p__Pseudomonadota;c__Gammaproteobacteria;o__Burkholderiales;f__Burkholderiaceae;g__Bordetella;s__Bordetella pertussis	Isolate taxonomy	Isolate	Pseudomonadota
IMGVR_UViG_8020297130_000001	vOTU_08515159	Isolate	d__Bacteria;p__Pseudomonadota;c__Gammaproteobacteria;o__Burkholderiales;f__Burkholderiaceae;g__Bordetella;s__Bordetella pertussis	Isolate taxonomy	Isolate	Pseudomonadota
IMGVR_UViG_8020301261_000001	vOTU_08515159	Isolate	d__Bacteria;p__Pseudomonadota;c__Gammaproteobacteria;o__Burkholderiales;f__Burkholderiaceae;g__Bordetella;s__Bordetella pertussis	Isolate taxonomy	Isolate	Pseudomonadota
IMGVR_UViG_8020305324_000001	vOTU_08515159	Isolate	d__Bacteria;p__Pseudomonadota;c__Gammaproteobacteria;o__Burkholderiales;f__Burkholderiaceae;g__Bordetella;s__Bordetella pertussis	Isolate taxonomy	Isolate	Pseudomonadota
IMGVR_UViG_8020309380_000002	vOTU_08515159	Isolate	d__Bacteria;p__Pseudomonadota;c__Gammaproteobacteria;o__Burkholderiales;f__Burkholderiaceae;g__Bordetella;s__Bordetella pertussis	Isolate taxonomy	Isolate	Pseudomonadota
IMGVR_UViG_8020313467_000001	vOTU_08515159	Isolate	d__Bacteria;p__Pseudomonadota;c__Gammaproteobacteria;o__Burkholderiales;f__Burkholderiaceae;g__Bordetella;s__Bordetella pertussis	Isolate taxonomy	Isolate	Pseudomonadota
IMGVR_UViG_8020317616_000001	vOTU_08515159	Isolate	d__Bacteria;p__Pseudomonadota;c__Gammaproteobacteria;o__Burkholderiales;f__Burkholderiaceae;g__Bordetella;s__Bordetella pertussis	Isolate taxonomy	Isolate	Pseudomonadota
IMGVR_UViG_8020321762_000002	vOTU_08515159	Isolate	d__Bacteria;p__Pseudomonadota;c__Gammaproteobacteria;o__Burkholderiales;f__Burkholderiaceae;g__Bordetella;s__Bordetella pertussis	Isolate taxonomy	Isolate	Pseudomonadota
IMGVR_UViG_8059024662_000001	vOTU_08515159	Isolate	d__Bacteria;p__Pseudomonadota;c__Gammaproteobacteria;o__Burkholderiales;f__Burkholderiaceae;g__Bordetella;s__Bordetella pertussis	Isolate taxonomy	Isolate	Pseudomonadota
IMGVR_UViG_2576861679_000003	vOTU_08536726	Isolate	d__Bacteria;p__Pseudomonadota;c__Gammaproteobacteria;o__Burkholderiales;f__Burkholderiaceae;g__Bordetella;s__Bordetella pertussis	Isolate taxonomy	Isolate	Pseudomonadota
IMGVR_UViG_2687453131_000004	vOTU_00259455	Isolate	d__Bacteria;p__Pseudomonadota;c__Gammaproteobacteria;o__Burkholderiales;f__Burkholderiaceae;g__Bordetella;s__Bordetella trematum	Isolate taxonomy	Isolate	Pseudomonadota
IMGVR_UViG_2811995221_000005	vOTU_00259455	Isolate	d__Bacteria;p__Pseudomonadota;c__Gammaproteobacteria;o__Burkholderiales;f__Burkholderiaceae;g__Bordetella;s__Bordetella trematum	Isolate taxonomy	Isolate	Pseudomonadota
IMGVR_UViG_2961675108_000002	vOTU_00259455	Isolate	d__Bacteria;p__Pseudomonadota;c__Gammaproteobacteria;o__Burkholderiales;f__Burkholderiaceae;g__Bordetella;s__Bordetella trematum	Isolate taxonomy	Isolate	Pseudomonadota
IMGVR_UViG_2585427706_000001	vOTU_08530818	Isolate	d__Bacteria;p__Pseudomonadota;c__Gammaproteobacteria;o__Burkholderiales;f__Burkholderiaceae;g__Bordetella;s__Bordetella trematum	Isolate taxonomy	Isolate	Pseudomonadota
IMGVR_UViG_2585427706_000002	vOTU_08530819	Isolate	d__Bacteria;p__Pseudomonadota;c__Gammaproteobacteria;o__Burkholderiales;f__Burkholderiaceae;g__Bordetella;s__Bordetella trematum	Isolate taxonomy	Isolate	Pseudomonadota
IMGVR_UViG_2876949041_000001	vOTU_08548357	Isolate	d__Bacteria;p__Pseudomonadota;c__Gammaproteobacteria;o__Burkholderiales;f__Burkholderiaceae;g__Bordetella;s__Bordetella trematum	Isolate taxonomy	Isolate	Pseudomonadota
IMGVR_UViG_2687453131_000001	vOTU_08560578	Isolate	d__Bacteria;p__Pseudomonadota;c__Gammaproteobacteria;o__Burkholderiales;f__Burkholderiaceae;g__Bordetella;s__Bordetella trematum	Isolate taxonomy	Isolate	Pseudomonadota
IMGVR_UViG_2811995221_000002	vOTU_08560578	Isolate	d__Bacteria;p__Pseudomonadota;c__Gammaproteobacteria;o__Burkholderiales;f__Burkholderiaceae;g__Bordetella;s__Bordetella trematum	Isolate taxonomy	Isolate	Pseudomonadota
IMGVR_UViG_2961675108_000005	vOTU_08560578	Isolate	d__Bacteria;p__Pseudomonadota;c__Gammaproteobacteria;o__Burkholderiales;f__Burkholderiaceae;g__Bordetella;s__Bordetella trematum	Isolate taxonomy	Isolate	Pseudomonadota
IMGVR_UViG_8113325620_000003	vOTU_08560578	Isolate	d__Bacteria;p__Pseudomonadota;c__Gammaproteobacteria;o__Burkholderiales;f__Burkholderiaceae;g__Bordetella;s__Bordetella trematum	Isolate taxonomy	Isolate	Pseudomonadota
IMGVR_UViG_2687453131_000002	vOTU_08560579	Isolate	d__Bacteria;p__Pseudomonadota;c__Gammaproteobacteria;o__Burkholderiales;f__Burkholderiaceae;g__Bordetella;s__Bordetella trematum	Isolate taxonomy	Isolate	Pseudomonadota
IMGVR_UViG_2811995221_000003	vOTU_08560579	Isolate	d__Bacteria;p__Pseudomonadota;c__Gammaproteobacteria;o__Burkholderiales;f__Burkholderiaceae;g__Bordetella;s__Bordetella trematum	Isolate taxonomy	Isolate	Pseudomonadota
IMGVR_UViG_2961675108_000004	vOTU_08560579	Isolate	d__Bacteria;p__Pseudomonadota;c__Gammaproteobacteria;o__Burkholderiales;f__Burkholderiaceae;g__Bordetella;s__Bordetella trematum	Isolate taxonomy	Isolate	Pseudomonadota
IMGVR_UViG_2687453131_000003	vOTU_08560580	Isolate	d__Bacteria;p__Pseudomonadota;c__Gammaproteobacteria;o__Burkholderiales;f__Burkholderiaceae;g__Bordetella;s__Bordetella trematum	Isolate taxonomy	Isolate	Pseudomonadota
IMGVR_UViG_2811995221_000004	vOTU_08560580	Isolate	d__Bacteria;p__Pseudomonadota;c__Gammaproteobacteria;o__Burkholderiales;f__Burkholderiaceae;g__Bordetella;s__Bordetella trematum	Isolate taxonomy	Isolate	Pseudomonadota
IMGVR_UViG_2961675108_000003	vOTU_08560580	Isolate	d__Bacteria;p__Pseudomonadota;c__Gammaproteobacteria;o__Burkholderiales;f__Burkholderiaceae;g__Bordetella;s__Bordetella trematum	Isolate taxonomy	Isolate	Pseudomonadota
IMGVR_UViG_2687453131_000005	vOTU_08560581	Isolate	d__Bacteria;p__Pseudomonadota;c__Gammaproteobacteria;o__Burkholderiales;f__Burkholderiaceae;g__Bordetella;s__Bordetella trematum	Isolate taxonomy	Isolate	Pseudomonadota
IMGVR_UViG_2811995221_000006	vOTU_08560581	Isolate	d__Bacteria;p__Pseudomonadota;c__Gammaproteobacteria;o__Burkholderiales;f__Burkholderiaceae;g__Bordetella;s__Bordetella trematum	Isolate taxonomy	Isolate	Pseudomonadota
IMGVR_UViG_2961675108_000001	vOTU_08560581	Isolate	d__Bacteria;p__Pseudomonadota;c__Gammaproteobacteria;o__Burkholderiales;f__Burkholderiaceae;g__Bordetella;s__Bordetella trematum	Isolate taxonomy	Isolate	Pseudomonadota
IMGVR_UViG_8113325620_000004	vOTU_08560581	Isolate	d__Bacteria;p__Pseudomonadota;c__Gammaproteobacteria;o__Burkholderiales;f__Burkholderiaceae;g__Bordetella;s__Bordetella trematum	Isolate taxonomy	Isolate	Pseudomonadota
IMGVR_UViG_2958624559_000001	vOTU_12797464	Isolate	d__Bacteria;p__Pseudomonadota;c__Gammaproteobacteria;o__Burkholderiales;f__Burkholderiaceae;g__Bordetella;s__Bordetella trematum	Isolate taxonomy	Isolate	Pseudomonadota
IMGVR_UViG_3300083410_199175	vOTU_08800632	Metagenome	d__Bacteria;p__Spirochaetota;c__Brachyspiria;o__Brachyspirales;f__Brachyspiraceae;g__Brachyspira;s__Brachyspira aalborgi	Spacer	Meta	Spirochaetota
IMGVR_UViG_3300083410_284907	vOTU_08800632	Metagenome	d__Bacteria;p__Spirochaetota;c__Brachyspiria;o__Brachyspirales;f__Brachyspiraceae;g__Brachyspira;s__Brachyspira aalborgi	Spacer	Meta	Spirochaetota
IMGVR_UViG_3300083410_200766	vOTU_08875148	Metagenome	d__Bacteria;p__Spirochaetota;c__Brachyspiria;o__Brachyspirales;f__Brachyspiraceae;g__Brachyspira;s__Brachyspira aalborgi	Spacer	Meta	Spirochaetota
IMGVR_UViG_3300083410_289323	vOTU_08875148	Metagenome	d__Bacteria;p__Spirochaetota;c__Brachyspiria;o__Brachyspirales;f__Brachyspiraceae;g__Brachyspira;s__Brachyspira aalborgi	Spacer	Meta	Spirochaetota
IMGVR_UViG_3300083410_200529	vOTU_09003901	Metagenome	d__Bacteria;p__Spirochaetota;c__Brachyspiria;o__Brachyspirales;f__Brachyspiraceae;g__Brachyspira;s__Brachyspira aalborgi	Spacer	Meta	Spirochaetota
IMGVR_UViG_3300083410_306485	vOTU_09003901	Metagenome	d__Bacteria;p__Spirochaetota;c__Brachyspiria;o__Brachyspirales;f__Brachyspiraceae;g__Brachyspira;s__Brachyspira aalborgi	Spacer	Meta	Spirochaetota
IMGVR_UViG_3300083410_033334	vOTU_09588497	Metagenome	d__Bacteria;p__Spirochaetota;c__Brachyspiria;o__Brachyspirales;f__Brachyspiraceae;g__Brachyspira;s__Brachyspira aalborgi	Spacer	Meta	Spirochaetota
IMGVR_UViG_3300083410_765743	vOTU_09602117	Metagenome	d__Bacteria;p__Spirochaetota;c__Brachyspiria;o__Brachyspirales;f__Brachyspiraceae;g__Brachyspira;s__Brachyspira aalborgi	Spacer	Meta	Spirochaetota
IMGVR_UViG_3300083410_246108	vOTU_09609951	Metagenome	d__Bacteria;p__Spirochaetota;c__Brachyspiria;o__Brachyspirales;f__Brachyspiraceae;g__Brachyspira;s__Brachyspira aalborgi	Spacer	Meta	Spirochaetota
IMGVR_UViG_3300083410_765685	vOTU_09617336	Metagenome	d__Bacteria;p__Spirochaetota;c__Brachyspiria;o__Brachyspirales;f__Brachyspiraceae;g__Brachyspira;s__Brachyspira aalborgi	Spacer	Meta	Spirochaetota
IMGVR_UViG_3300083410_766797	vOTU_09632144	Metagenome	d__Bacteria;p__Spirochaetota;c__Brachyspiria;o__Brachyspirales;f__Brachyspiraceae;g__Brachyspira;s__Brachyspira aalborgi	Spacer	Meta	Spirochaetota
IMGVR_UViG_3300083410_769763	vOTU_09632296	Metagenome	d__Bacteria;p__Spirochaetota;c__Brachyspiria;o__Brachyspirales;f__Brachyspiraceae;g__Brachyspira;s__Brachyspira aalborgi	Spacer	Meta	Spirochaetota
IMGVR_UViG_3300083410_230523	vOTU_09638905	Metagenome	d__Bacteria;p__Spirochaetota;c__Brachyspiria;o__Brachyspirales;f__Brachyspiraceae;g__Brachyspira;s__Brachyspira aalborgi	Spacer	Meta	Spirochaetota
IMGVR_UViG_2521172718_000001	vOTU_08541040	Isolate	d__Bacteria;p__Spirochaetota;c__Brachyspiria;o__Brachyspirales;f__Brachyspiraceae;g__Brachyspira;s__Brachyspira pilosicoli	Isolate taxonomy	Isolate	Spirochaetota
IMGVR_UViG_2526164716_000002	vOTU_08553877	Isolate	d__Bacteria;p__Spirochaetota;c__Brachyspiria;o__Brachyspirales;f__Brachyspiraceae;g__Brachyspira;s__Brachyspira pilosicoli	Isolate taxonomy	Isolate	Spirochaetota
IMGVR_UViG_648028009_000001	vOTU_08560067	Isolate	d__Bacteria;p__Spirochaetota;c__Brachyspiria;o__Brachyspirales;f__Brachyspiraceae;g__Brachyspira;s__Brachyspira pilosicoli	Isolate taxonomy	Isolate	Spirochaetota
IMGVR_UViG_2519103103_000001	vOTU_08572340	Isolate	d__Bacteria;p__Spirochaetota;c__Brachyspiria;o__Brachyspirales;f__Brachyspiraceae;g__Brachyspira;s__Brachyspira pilosicoli	Isolate taxonomy	Isolate	Spirochaetota
IMGVR_UViG_2519103103_000002	vOTU_08572341	Isolate	d__Bacteria;p__Spirochaetota;c__Brachyspiria;o__Brachyspirales;f__Brachyspiraceae;g__Brachyspira;s__Brachyspira pilosicoli	Isolate taxonomy	Isolate	Spirochaetota
IMGVR_UViG_2841283598_000001	vOTU_08526301	Isolate	d__Bacteria;p__Bacillota;c__Bacilli;o__Brevibacillales;f__Brevibacillaceae;g__Brevibacillus;s__Brevibacillus agri	Isolate taxonomy	Isolate	Bacillota
IMGVR_UViG_2851212383_000001	vOTU_08526301	Isolate	d__Bacteria;p__Bacillota;c__Bacilli;o__Brevibacillales;f__Brevibacillaceae;g__Brevibacillus;s__Brevibacillus agri	Isolate taxonomy	Isolate	Bacillota
IMGVR_UViG_2576861008_000001	vOTU_08557836	Isolate	d__Bacteria;p__Bacillota;c__Bacilli;o__Brevibacillales;f__Brevibacillaceae;g__Brevibacillus;s__Brevibacillus agri	Isolate taxonomy	Isolate	Bacillota
IMGVR_UViG_2576861008_000002	vOTU_08557837	Isolate	d__Bacteria;p__Bacillota;c__Bacilli;o__Brevibacillales;f__Brevibacillaceae;g__Brevibacillus;s__Brevibacillus agri	Isolate taxonomy	Isolate	Bacillota
IMGVR_UViG_2576861008_000003	vOTU_08557838	Isolate	d__Bacteria;p__Bacillota;c__Bacilli;o__Brevibacillales;f__Brevibacillaceae;g__Brevibacillus;s__Brevibacillus agri	Isolate taxonomy	Isolate	Bacillota
IMGVR_UViG_2576861008_000003	vOTU_08557838	Isolate	d__Bacteria;p__Bacillota;c__Bacilli;o__Brevibacillales;f__Brevibacillaceae;g__Brevibacillus;s__Brevibacillus agri	Spacer	Isolate	Bacillota
IMGVR_UViG_2576861039_000003	vOTU_08557851	Isolate	d__Bacteria;p__Bacillota;c__Bacilli;o__Brevibacillales;f__Brevibacillaceae;g__Brevibacillus;s__Brevibacillus agri	Spacer	Isolate	Bacillota
IMGVR_UViG_2843783720_000009	vOTU_00250942	Isolate	d__Bacteria;p__Bacillota;c__Bacilli;o__Brevibacillales;f__Brevibacillaceae;g__Brevibacillus;s__Brevibacillus brevis	Isolate taxonomy	Isolate	Bacillota
IMGVR_UViG_2843783720_000001	vOTU_00250943	Isolate	d__Bacteria;p__Bacillota;c__Bacilli;o__Brevibacillales;f__Brevibacillaceae;g__Brevibacillus;s__Brevibacillus brevis	Isolate taxonomy	Isolate	Bacillota
IMGVR_UViG_2843783720_000004	vOTU_00250944	Isolate	d__Bacteria;p__Bacillota;c__Bacilli;o__Brevibacillales;f__Brevibacillaceae;g__Brevibacillus;s__Brevibacillus brevis	Isolate taxonomy	Isolate	Bacillota
IMGVR_UViG_2843783720_000005	vOTU_00250946	Isolate	d__Bacteria;p__Bacillota;c__Bacilli;o__Brevibacillales;f__Brevibacillaceae;g__Brevibacillus;s__Brevibacillus brevis	Isolate taxonomy	Isolate	Bacillota
IMGVR_UViG_2843783720_000006	vOTU_00250947	Isolate	d__Bacteria;p__Bacillota;c__Bacilli;o__Brevibacillales;f__Brevibacillaceae;g__Brevibacillus;s__Brevibacillus brevis	Isolate taxonomy	Isolate	Bacillota
IMGVR_UViG_2899227340_000001	vOTU_00267877	Isolate	d__Bacteria;p__Bacillota;c__Bacilli;o__Brevibacillales;f__Brevibacillaceae;g__Brevibacillus;s__Brevibacillus brevis	Isolate taxonomy	Isolate	Bacillota
IMGVR_UViG_2770939565_000010	vOTU_08524645	Isolate	d__Bacteria;p__Bacillota;c__Bacilli;o__Brevibacillales;f__Brevibacillaceae;g__Brevibacillus;s__Brevibacillus brevis	Isolate taxonomy	Isolate	Bacillota
IMGVR_UViG_2843783720_000002	vOTU_08524645	Isolate	d__Bacteria;p__Bacillota;c__Bacilli;o__Brevibacillales;f__Brevibacillaceae;g__Brevibacillus;s__Brevibacillus brevis	Isolate taxonomy	Isolate	Bacillota
IMGVR_UViG_2854294894_000014	vOTU_08524645	Isolate	d__Bacteria;p__Bacillota;c__Bacilli;o__Brevibacillales;f__Brevibacillaceae;g__Brevibacillus;s__Brevibacillus brevis	Isolate taxonomy	Isolate	Bacillota
IMGVR_UViG_2770939565_000011	vOTU_08524646	Isolate	d__Bacteria;p__Bacillota;c__Bacilli;o__Brevibacillales;f__Brevibacillaceae;g__Brevibacillus;s__Brevibacillus brevis	Isolate taxonomy	Isolate	Bacillota
IMGVR_UViG_2843783720_000003	vOTU_08524646	Isolate	d__Bacteria;p__Bacillota;c__Bacilli;o__Brevibacillales;f__Brevibacillaceae;g__Brevibacillus;s__Brevibacillus brevis	Isolate taxonomy	Isolate	Bacillota
IMGVR_UViG_2854294894_000018	vOTU_08524646	Isolate	d__Bacteria;p__Bacillota;c__Bacilli;o__Brevibacillales;f__Brevibacillaceae;g__Brevibacillus;s__Brevibacillus brevis	Isolate taxonomy	Isolate	Bacillota
IMGVR_UViG_2770939565_000009	vOTU_08524647	Isolate	d__Bacteria;p__Bacillota;c__Bacilli;o__Brevibacillales;f__Brevibacillaceae;g__Brevibacillus;s__Brevibacillus brevis	Isolate taxonomy	Isolate	Bacillota
IMGVR_UViG_2843783720_000007	vOTU_08524647	Isolate	d__Bacteria;p__Bacillota;c__Bacilli;o__Brevibacillales;f__Brevibacillaceae;g__Brevibacillus;s__Brevibacillus brevis	Isolate taxonomy	Isolate	Bacillota
IMGVR_UViG_2854294894_000012	vOTU_08524647	Isolate	d__Bacteria;p__Bacillota;c__Bacilli;o__Brevibacillales;f__Brevibacillaceae;g__Brevibacillus;s__Brevibacillus brevis	Isolate taxonomy	Isolate	Bacillota
IMGVR_UViG_2770939565_000008	vOTU_08524648	Isolate	d__Bacteria;p__Bacillota;c__Bacilli;o__Brevibacillales;f__Brevibacillaceae;g__Brevibacillus;s__Brevibacillus brevis	Isolate taxonomy	Isolate	Bacillota
IMGVR_UViG_2843783720_000008	vOTU_08524648	Isolate	d__Bacteria;p__Bacillota;c__Bacilli;o__Brevibacillales;f__Brevibacillaceae;g__Brevibacillus;s__Brevibacillus brevis	Isolate taxonomy	Isolate	Bacillota
IMGVR_UViG_2854294894_000017	vOTU_08524648	Isolate	d__Bacteria;p__Bacillota;c__Bacilli;o__Brevibacillales;f__Brevibacillaceae;g__Brevibacillus;s__Brevibacillus brevis	Isolate taxonomy	Isolate	Bacillota
IMGVR_UViG_2770939565_000013	vOTU_08524649	Isolate	d__Bacteria;p__Bacillota;c__Bacilli;o__Brevibacillales;f__Brevibacillaceae;g__Brevibacillus;s__Brevibacillus brevis	Isolate taxonomy	Isolate	Bacillota
IMGVR_UViG_2843783720_000010	vOTU_08524649	Isolate	d__Bacteria;p__Bacillota;c__Bacilli;o__Brevibacillales;f__Brevibacillaceae;g__Brevibacillus;s__Brevibacillus brevis	Isolate taxonomy	Isolate	Bacillota
IMGVR_UViG_2854294894_000016	vOTU_08524649	Isolate	d__Bacteria;p__Bacillota;c__Bacilli;o__Brevibacillales;f__Brevibacillaceae;g__Brevibacillus;s__Brevibacillus brevis	Isolate taxonomy	Isolate	Bacillota
IMGVR_UViG_2851188095_000001	vOTU_08526288	Isolate	d__Bacteria;p__Bacillota;c__Bacilli;o__Brevibacillales;f__Brevibacillaceae;g__Brevibacillus;s__Brevibacillus brevis	Isolate taxonomy	Isolate	Bacillota
IMGVR_UViG_2816332320_000001	vOTU_08526289	Isolate	d__Bacteria;p__Bacillota;c__Bacilli;o__Brevibacillales;f__Brevibacillaceae;g__Brevibacillus;s__Brevibacillus brevis	Isolate taxonomy	Isolate	Bacillota
IMGVR_UViG_2851188095_000002	vOTU_08526289	Isolate	d__Bacteria;p__Bacillota;c__Bacilli;o__Brevibacillales;f__Brevibacillaceae;g__Brevibacillus;s__Brevibacillus brevis	Isolate taxonomy	Isolate	Bacillota
IMGVR_UViG_2851188095_000003	vOTU_08526290	Isolate	d__Bacteria;p__Bacillota;c__Bacilli;o__Brevibacillales;f__Brevibacillaceae;g__Brevibacillus;s__Brevibacillus brevis	Isolate taxonomy	Isolate	Bacillota
IMGVR_UViG_2851229181_000001	vOTU_08526307	Isolate	d__Bacteria;p__Bacillota;c__Bacilli;o__Brevibacillales;f__Brevibacillaceae;g__Brevibacillus;s__Brevibacillus brevis	Isolate taxonomy	Isolate	Bacillota
IMGVR_UViG_2915597211_000005	vOTU_08526307	Isolate	d__Bacteria;p__Bacillota;c__Bacilli;o__Brevibacillales;f__Brevibacillaceae;g__Brevibacillus;s__Brevibacillus brevis	Isolate taxonomy	Isolate	Bacillota
IMGVR_UViG_2851229181_000002	vOTU_08526308	Isolate	d__Bacteria;p__Bacillota;c__Bacilli;o__Brevibacillales;f__Brevibacillaceae;g__Brevibacillus;s__Brevibacillus brevis	Isolate taxonomy	Isolate	Bacillota
IMGVR_UViG_2851229181_000003	vOTU_08526309	Isolate	d__Bacteria;p__Bacillota;c__Bacilli;o__Brevibacillales;f__Brevibacillaceae;g__Brevibacillus;s__Brevibacillus brevis	Isolate taxonomy	Isolate	Bacillota
IMGVR_UViG_2548876786_000003	vOTU_08535914	Isolate	d__Bacteria;p__Bacillota;c__Bacilli;o__Brevibacillales;f__Brevibacillaceae;g__Brevibacillus;s__Brevibacillus brevis	Isolate taxonomy	Isolate	Bacillota
IMGVR_UViG_2548876786_000004	vOTU_08535915	Isolate	d__Bacteria;p__Bacillota;c__Bacilli;o__Brevibacillales;f__Brevibacillaceae;g__Brevibacillus;s__Brevibacillus brevis	Isolate taxonomy	Isolate	Bacillota
IMGVR_UViG_2839031043_000001	vOTU_08537034	Isolate	d__Bacteria;p__Bacillota;c__Bacilli;o__Brevibacillales;f__Brevibacillaceae;g__Brevibacillus;s__Brevibacillus brevis	Isolate taxonomy	Isolate	Bacillota
IMGVR_UViG_2839031043_000002	vOTU_08537035	Isolate	d__Bacteria;p__Bacillota;c__Bacilli;o__Brevibacillales;f__Brevibacillaceae;g__Brevibacillus;s__Brevibacillus brevis	Isolate taxonomy	Isolate	Bacillota
IMGVR_UViG_2839031043_000003	vOTU_08537036	Isolate	d__Bacteria;p__Bacillota;c__Bacilli;o__Brevibacillales;f__Brevibacillaceae;g__Brevibacillus;s__Brevibacillus brevis	Isolate taxonomy	Isolate	Bacillota
IMGVR_UViG_2899227340_000002	vOTU_08538826	Isolate	d__Bacteria;p__Bacillota;c__Bacilli;o__Brevibacillales;f__Brevibacillaceae;g__Brevibacillus;s__Brevibacillus brevis	Isolate taxonomy	Isolate	Bacillota
IMGVR_UViG_643692011_000001	vOTU_08538826	Isolate	d__Bacteria;p__Bacillota;c__Bacilli;o__Brevibacillales;f__Brevibacillaceae;g__Brevibacillus;s__Brevibacillus brevis	Isolate taxonomy	Isolate	Bacillota
IMGVR_UViG_643692011_000002	vOTU_08538827	Isolate	d__Bacteria;p__Bacillota;c__Bacilli;o__Brevibacillales;f__Brevibacillaceae;g__Brevibacillus;s__Brevibacillus brevis	Isolate taxonomy	Isolate	Bacillota
IMGVR_UViG_643692011_000005	vOTU_08538827	Isolate	d__Bacteria;p__Bacillota;c__Bacilli;o__Brevibacillales;f__Brevibacillaceae;g__Brevibacillus;s__Brevibacillus brevis	Isolate taxonomy	Isolate	Bacillota
IMGVR_UViG_643692011_000003	vOTU_08538828	Isolate	d__Bacteria;p__Bacillota;c__Bacilli;o__Brevibacillales;f__Brevibacillaceae;g__Brevibacillus;s__Brevibacillus brevis	Isolate taxonomy	Isolate	Bacillota
IMGVR_UViG_2899227340_000004	vOTU_08538829	Isolate	d__Bacteria;p__Bacillota;c__Bacilli;o__Brevibacillales;f__Brevibacillaceae;g__Brevibacillus;s__Brevibacillus brevis	Isolate taxonomy	Isolate	Bacillota
IMGVR_UViG_2915597211_000002	vOTU_08538829	Isolate	d__Bacteria;p__Bacillota;c__Bacilli;o__Brevibacillales;f__Brevibacillaceae;g__Brevibacillus;s__Brevibacillus brevis	Isolate taxonomy	Isolate	Bacillota
IMGVR_UViG_643692011_000004	vOTU_08538829	Isolate	d__Bacteria;p__Bacillota;c__Bacilli;o__Brevibacillales;f__Brevibacillaceae;g__Brevibacillus;s__Brevibacillus brevis	Isolate taxonomy	Isolate	Bacillota
IMGVR_UViG_2816332320_000002	vOTU_08541934	Isolate	d__Bacteria;p__Bacillota;c__Bacilli;o__Brevibacillales;f__Brevibacillaceae;g__Brevibacillus;s__Brevibacillus brevis	Isolate taxonomy	Isolate	Bacillota
IMGVR_UViG_2816332320_000003	vOTU_08541935	Isolate	d__Bacteria;p__Bacillota;c__Bacilli;o__Brevibacillales;f__Brevibacillaceae;g__Brevibacillus;s__Brevibacillus brevis	Isolate taxonomy	Isolate	Bacillota
IMGVR_UViG_2816332320_000004	vOTU_08541936	Isolate	d__Bacteria;p__Bacillota;c__Bacilli;o__Brevibacillales;f__Brevibacillaceae;g__Brevibacillus;s__Brevibacillus brevis	Isolate taxonomy	Isolate	Bacillota
IMGVR_UViG_2816332561_000001	vOTU_08548298	Isolate	d__Bacteria;p__Bacillota;c__Bacilli;o__Brevibacillales;f__Brevibacillaceae;g__Brevibacillus;s__Brevibacillus brevis	Isolate taxonomy	Isolate	Bacillota
IMGVR_UViG_2816332561_000002	vOTU_08559577	Isolate	d__Bacteria;p__Bacillota;c__Bacilli;o__Brevibacillales;f__Brevibacillaceae;g__Brevibacillus;s__Brevibacillus brevis	Isolate taxonomy	Isolate	Bacillota
IMGVR_UViG_2816332561_000003	vOTU_08559578	Isolate	d__Bacteria;p__Bacillota;c__Bacilli;o__Brevibacillales;f__Brevibacillaceae;g__Brevibacillus;s__Brevibacillus brevis	Isolate taxonomy	Isolate	Bacillota
IMGVR_UViG_2816332561_000004	vOTU_08559579	Isolate	d__Bacteria;p__Bacillota;c__Bacilli;o__Brevibacillales;f__Brevibacillaceae;g__Brevibacillus;s__Brevibacillus brevis	Isolate taxonomy	Isolate	Bacillota
IMGVR_UViG_2899227340_000003	vOTU_08562185	Isolate	d__Bacteria;p__Bacillota;c__Bacilli;o__Brevibacillales;f__Brevibacillaceae;g__Brevibacillus;s__Brevibacillus brevis	Isolate taxonomy	Isolate	Bacillota
IMGVR_UViG_2915597211_000006	vOTU_08569474	Isolate	d__Bacteria;p__Bacillota;c__Bacilli;o__Brevibacillales;f__Brevibacillaceae;g__Brevibacillus;s__Brevibacillus brevis	Isolate taxonomy	Isolate	Bacillota
IMGVR_UViG_2915597211_000007	vOTU_08569475	Isolate	d__Bacteria;p__Bacillota;c__Bacilli;o__Brevibacillales;f__Brevibacillaceae;g__Brevibacillus;s__Brevibacillus brevis	Isolate taxonomy	Isolate	Bacillota
IMGVR_UViG_2851206124_000007	vOTU_08526298	Isolate	d__Bacteria;p__Bacillota;c__Bacilli;o__Brevibacillales;f__Brevibacillaceae;g__Brevibacillus;s__Brevibacillus centrosporus	Isolate taxonomy	Isolate	Bacillota
IMGVR_UViG_2854269921_000002	vOTU_08535071	Isolate	d__Bacteria;p__Bacillota;c__Bacilli;o__Brevibacillales;f__Brevibacillaceae;g__Brevibacillus;s__Brevibacillus parabrevis	Isolate taxonomy	Isolate	Bacillota
IMGVR_UViG_8116496750_000001	vOTU_08535071	Isolate	d__Bacteria;p__Bacillota;c__Bacilli;o__Brevibacillales;f__Brevibacillaceae;g__Brevibacillus;s__Brevibacillus parabrevis	Isolate taxonomy	Isolate	Bacillota
IMGVR_UViG_2854269921_000003	vOTU_08535072	Isolate	d__Bacteria;p__Bacillota;c__Bacilli;o__Brevibacillales;f__Brevibacillaceae;g__Brevibacillus;s__Brevibacillus parabrevis	Isolate taxonomy	Isolate	Bacillota
IMGVR_UViG_8114064406_000002	vOTU_08569455	Isolate	d__Bacteria;p__Bacillota;c__Bacilli;o__Brevibacillales;f__Brevibacillaceae;g__Brevibacillus;s__Brevibacillus parabrevis	Spacer	Isolate	Bacillota
IMGVR_UViG_2915606848_000001	vOTU_08569477	Isolate	d__Bacteria;p__Bacillota;c__Bacilli;o__Brevibacillales;f__Brevibacillaceae;g__Brevibacillus;s__Brevibacillus parabrevis	Spacer	Isolate	Bacillota
IMGVR_UViG_2199352012_000207	vOTU_08589736	Metagenome	d__Bacteria;p__Bacillota;c__Bacilli;o__Brevibacillales;f__Brevibacillaceae;g__Brevibacillus;s__Brevibacillus parabrevis	Spacer	Meta	Bacillota
IMGVR_UViG_3300005286_000487	vOTU_08589736	Metagenome	d__Bacteria;p__Bacillota;c__Bacilli;o__Brevibacillales;f__Brevibacillaceae;g__Brevibacillus;s__Brevibacillus parabrevis	Spacer	Meta	Bacillota
IMGVR_UViG_8114064406_000001	vOTU_12796131	Isolate	d__Bacteria;p__Bacillota;c__Bacilli;o__Brevibacillales;f__Brevibacillaceae;g__Brevibacillus;s__Brevibacillus parabrevis	Spacer	Isolate	Bacillota
IMGVR_UViG_2706795795_000002	vOTU_08871520	RefSeq	d__Bacteria;p__Bacillota;c__Bacilli;o__Brevibacillales;f__Brevibacillaceae;g__Brevibacillus_B;s__Brevibacillus_B laterosporus	VirusHostDB	Isolate	Bacillota
IMGVR_UViG_2700988894_000002	vOTU_08996749	RefSeq	d__Bacteria;p__Bacillota;c__Bacilli;o__Brevibacillales;f__Brevibacillaceae;g__Brevibacillus_B;s__Brevibacillus_B laterosporus	VirusHostDB	Isolate	Bacillota
IMGVR_UViG_2706795377_000002	vOTU_09566033	Isolate	d__Bacteria;p__Bacillota;c__Bacilli;o__Brevibacillales;f__Brevibacillaceae;g__Brevibacillus_B;s__Brevibacillus_B laterosporus	VirusHostDB	Isolate	Bacillota
IMGVR_UViG_2706795740_000002	vOTU_09566295	RefSeq	d__Bacteria;p__Bacillota;c__Bacilli;o__Brevibacillales;f__Brevibacillaceae;g__Brevibacillus_B;s__Brevibacillus_B laterosporus	VirusHostDB	Isolate	Bacillota
IMGVR_UViG_2806310648_000001	vOTU_08521376	Isolate	d__Bacteria;p__Actinomycetota;c__Actinomycetes;o__Actinomycetales;f__Brevibacteriaceae;g__Brevibacterium;s__Brevibacterium luteolum	Isolate taxonomy	Isolate	Actinomycetota
IMGVR_UViG_2893558195_000001	vOTU_08521376	Isolate	d__Bacteria;p__Actinomycetota;c__Actinomycetes;o__Actinomycetales;f__Brevibacteriaceae;g__Brevibacterium;s__Brevibacterium luteolum	Isolate taxonomy	Isolate	Actinomycetota
IMGVR_UViG_8110791486_000001	vOTU_08521376	Isolate	d__Bacteria;p__Actinomycetota;c__Actinomycetes;o__Actinomycetales;f__Brevibacteriaceae;g__Brevibacterium;s__Brevibacterium luteolum	Isolate taxonomy	Isolate	Actinomycetota
IMGVR_UViG_3300083410_209549	vOTU_09638268	Metagenome	d__Bacteria;p__Actinomycetota;c__Actinomycetes;o__Actinomycetales;f__Brevibacteriaceae;g__Brevibacterium;s__Brevibacterium ravenspurgense	Spacer	Meta	Actinomycetota
IMGVR_UViG_2531839707_000001	vOTU_00217951	Isolate	d__Bacteria;p__Pseudomonadota;c__Alphaproteobacteria;o__Caulobacterales;f__Caulobacteraceae;g__Brevundimonas;s__Brevundimonas diminuta	Isolate taxonomy	Isolate	Pseudomonadota
IMGVR_UViG_2814123189_000004	vOTU_00264395	Isolate	d__Bacteria;p__Pseudomonadota;c__Alphaproteobacteria;o__Caulobacterales;f__Caulobacteraceae;g__Brevundimonas;s__Brevundimonas diminuta	Isolate taxonomy	Isolate	Pseudomonadota
IMGVR_UViG_651285001_000001	vOTU_00264395	Isolate	d__Bacteria;p__Pseudomonadota;c__Alphaproteobacteria;o__Caulobacterales;f__Caulobacteraceae;g__Brevundimonas;s__Brevundimonas diminuta	Isolate taxonomy	Isolate	Pseudomonadota
IMGVR_UViG_2634166514_000002	vOTU_02615513	Isolate	d__Bacteria;p__Pseudomonadota;c__Alphaproteobacteria;o__Caulobacterales;f__Caulobacteraceae;g__Brevundimonas;s__Brevundimonas diminuta	Isolate taxonomy	Isolate	Pseudomonadota
IMGVR_UViG_2814123189_000002	vOTU_02615513	Isolate	d__Bacteria;p__Pseudomonadota;c__Alphaproteobacteria;o__Caulobacterales;f__Caulobacteraceae;g__Brevundimonas;s__Brevundimonas diminuta	Isolate taxonomy	Isolate	Pseudomonadota
IMGVR_UViG_2854477190_000005	vOTU_02615513	Isolate	d__Bacteria;p__Pseudomonadota;c__Alphaproteobacteria;o__Caulobacterales;f__Caulobacteraceae;g__Brevundimonas;s__Brevundimonas diminuta	Isolate taxonomy	Isolate	Pseudomonadota
IMGVR_UViG_3300011603_000016	vOTU_02615513	Metagenome	d__Bacteria;p__Pseudomonadota;c__Alphaproteobacteria;o__Caulobacterales;f__Caulobacteraceae;g__Brevundimonas;s__Brevundimonas diminuta	vOTU	Meta	Pseudomonadota
IMGVR_UViG_3300013630_000005	vOTU_02615513	Metagenome	d__Bacteria;p__Pseudomonadota;c__Alphaproteobacteria;o__Caulobacterales;f__Caulobacteraceae;g__Brevundimonas;s__Brevundimonas diminuta	vOTU	Meta	Pseudomonadota
IMGVR_UViG_2814123186_000002	vOTU_02619076	Isolate	d__Bacteria;p__Pseudomonadota;c__Alphaproteobacteria;o__Caulobacterales;f__Caulobacteraceae;g__Brevundimonas;s__Brevundimonas diminuta	Isolate taxonomy	Isolate	Pseudomonadota
IMGVR_UViG_2814123189_000003	vOTU_07612882	Isolate	d__Bacteria;p__Pseudomonadota;c__Alphaproteobacteria;o__Caulobacterales;f__Caulobacteraceae;g__Brevundimonas;s__Brevundimonas diminuta	Isolate taxonomy	Isolate	Pseudomonadota
IMGVR_UViG_2854477190_000006	vOTU_07612882	Isolate	d__Bacteria;p__Pseudomonadota;c__Alphaproteobacteria;o__Caulobacterales;f__Caulobacteraceae;g__Brevundimonas;s__Brevundimonas diminuta	Isolate taxonomy	Isolate	Pseudomonadota
IMGVR_UViG_651285001_000002	vOTU_07612882	Isolate	d__Bacteria;p__Pseudomonadota;c__Alphaproteobacteria;o__Caulobacterales;f__Caulobacteraceae;g__Brevundimonas;s__Brevundimonas diminuta	Isolate taxonomy	Isolate	Pseudomonadota
IMGVR_UViG_2843857367_000001	vOTU_08524672	Isolate	d__Bacteria;p__Pseudomonadota;c__Alphaproteobacteria;o__Caulobacterales;f__Caulobacteraceae;g__Brevundimonas;s__Brevundimonas diminuta	Isolate taxonomy	Isolate	Pseudomonadota
IMGVR_UViG_2843857367_000002	vOTU_08524673	Isolate	d__Bacteria;p__Pseudomonadota;c__Alphaproteobacteria;o__Caulobacterales;f__Caulobacteraceae;g__Brevundimonas;s__Brevundimonas diminuta	Isolate taxonomy	Isolate	Pseudomonadota
IMGVR_UViG_2634166514_000001	vOTU_08533875	Isolate	d__Bacteria;p__Pseudomonadota;c__Alphaproteobacteria;o__Caulobacterales;f__Caulobacteraceae;g__Brevundimonas;s__Brevundimonas diminuta	Isolate taxonomy	Isolate	Pseudomonadota
IMGVR_UViG_2854441898_000001	vOTU_08535115	Isolate	d__Bacteria;p__Pseudomonadota;c__Alphaproteobacteria;o__Caulobacterales;f__Caulobacteraceae;g__Brevundimonas;s__Brevundimonas diminuta	Isolate taxonomy	Isolate	Pseudomonadota
IMGVR_UViG_2814123186_000001	vOTU_08552356	Isolate	d__Bacteria;p__Pseudomonadota;c__Alphaproteobacteria;o__Caulobacterales;f__Caulobacteraceae;g__Brevundimonas;s__Brevundimonas diminuta	Isolate taxonomy	Isolate	Pseudomonadota
IMGVR_UViG_2814123070_000001	vOTU_08563440	Isolate	d__Bacteria;p__Pseudomonadota;c__Alphaproteobacteria;o__Caulobacterales;f__Caulobacteraceae;g__Brevundimonas;s__Brevundimonas diminuta	Isolate taxonomy	Isolate	Pseudomonadota
IMGVR_UViG_8057239964_000002	vOTU_02617730	Isolate	d__Bacteria;p__Pseudomonadota;c__Alphaproteobacteria;o__Rhizobiales;f__Rhizobiaceae;g__Brucella;s__Brucella anthropi	Isolate taxonomy	Isolate	Pseudomonadota
IMGVR_UViG_2597490146_000001	vOTU_02618869	Isolate	d__Bacteria;p__Pseudomonadota;c__Alphaproteobacteria;o__Rhizobiales;f__Rhizobiaceae;g__Brucella;s__Brucella anthropi	Isolate taxonomy	Isolate	Pseudomonadota
IMGVR_UViG_640753038_000003	vOTU_02618869	Isolate	d__Bacteria;p__Pseudomonadota;c__Alphaproteobacteria;o__Rhizobiales;f__Rhizobiaceae;g__Brucella;s__Brucella anthropi	Isolate taxonomy	Isolate	Pseudomonadota
IMGVR_UViG_8117476793_000003	vOTU_02618869	Isolate	d__Bacteria;p__Pseudomonadota;c__Alphaproteobacteria;o__Rhizobiales;f__Rhizobiaceae;g__Brucella;s__Brucella anthropi	Isolate taxonomy	Isolate	Pseudomonadota
IMGVR_UViG_8048561237_000001	vOTU_03006235	Isolate	d__Bacteria;p__Pseudomonadota;c__Alphaproteobacteria;o__Rhizobiales;f__Rhizobiaceae;g__Brucella;s__Brucella anthropi	Isolate taxonomy	Isolate	Pseudomonadota
IMGVR_UViG_8103476313_000001	vOTU_03006235	Isolate	d__Bacteria;p__Pseudomonadota;c__Alphaproteobacteria;o__Rhizobiales;f__Rhizobiaceae;g__Brucella;s__Brucella anthropi	vOTU	Isolate	Pseudomonadota
IMGVR_UViG_2576861759_000005	vOTU_03825731	Isolate	d__Bacteria;p__Pseudomonadota;c__Alphaproteobacteria;o__Rhizobiales;f__Rhizobiaceae;g__Brucella;s__Brucella anthropi	Isolate taxonomy	Isolate	Pseudomonadota
IMGVR_UViG_2744054664_000002	vOTU_07869873	Isolate	d__Bacteria;p__Pseudomonadota;c__Alphaproteobacteria;o__Rhizobiales;f__Rhizobiaceae;g__Brucella;s__Brucella anthropi	Isolate taxonomy	Isolate	Pseudomonadota
IMGVR_UViG_2548876913_000003	vOTU_08517818	Isolate	d__Bacteria;p__Pseudomonadota;c__Alphaproteobacteria;o__Rhizobiales;f__Rhizobiaceae;g__Brucella;s__Brucella anthropi	Isolate taxonomy	Isolate	Pseudomonadota
IMGVR_UViG_640753038_000001	vOTU_08518795	Isolate	d__Bacteria;p__Pseudomonadota;c__Alphaproteobacteria;o__Rhizobiales;f__Rhizobiaceae;g__Brucella;s__Brucella anthropi	Isolate taxonomy	Isolate	Pseudomonadota
IMGVR_UViG_8117476793_000005	vOTU_08518795	Isolate	d__Bacteria;p__Pseudomonadota;c__Alphaproteobacteria;o__Rhizobiales;f__Rhizobiaceae;g__Brucella;s__Brucella anthropi	Isolate taxonomy	Isolate	Pseudomonadota
IMGVR_UViG_640753038_000002	vOTU_08518796	Isolate	d__Bacteria;p__Pseudomonadota;c__Alphaproteobacteria;o__Rhizobiales;f__Rhizobiaceae;g__Brucella;s__Brucella anthropi	Isolate taxonomy	Isolate	Pseudomonadota
IMGVR_UViG_8117476793_000004	vOTU_08518796	Isolate	d__Bacteria;p__Pseudomonadota;c__Alphaproteobacteria;o__Rhizobiales;f__Rhizobiaceae;g__Brucella;s__Brucella anthropi	Isolate taxonomy	Isolate	Pseudomonadota
IMGVR_UViG_640753038_000004	vOTU_08518797	Isolate	d__Bacteria;p__Pseudomonadota;c__Alphaproteobacteria;o__Rhizobiales;f__Rhizobiaceae;g__Brucella;s__Brucella anthropi	Isolate taxonomy	Isolate	Pseudomonadota
IMGVR_UViG_8117476793_000002	vOTU_08518797	Isolate	d__Bacteria;p__Pseudomonadota;c__Alphaproteobacteria;o__Rhizobiales;f__Rhizobiaceae;g__Brucella;s__Brucella anthropi	Isolate taxonomy	Isolate	Pseudomonadota
IMGVR_UViG_2576861759_000001	vOTU_08523537	Isolate	d__Bacteria;p__Pseudomonadota;c__Alphaproteobacteria;o__Rhizobiales;f__Rhizobiaceae;g__Brucella;s__Brucella anthropi	Isolate taxonomy	Isolate	Pseudomonadota
IMGVR_UViG_2576861759_000002	vOTU_08523538	Isolate	d__Bacteria;p__Pseudomonadota;c__Alphaproteobacteria;o__Rhizobiales;f__Rhizobiaceae;g__Brucella;s__Brucella anthropi	Isolate taxonomy	Isolate	Pseudomonadota
IMGVR_UViG_2576861759_000003	vOTU_08523539	Isolate	d__Bacteria;p__Pseudomonadota;c__Alphaproteobacteria;o__Rhizobiales;f__Rhizobiaceae;g__Brucella;s__Brucella anthropi	Isolate taxonomy	Isolate	Pseudomonadota
IMGVR_UViG_2576861759_000006	vOTU_08523541	Isolate	d__Bacteria;p__Pseudomonadota;c__Alphaproteobacteria;o__Rhizobiales;f__Rhizobiaceae;g__Brucella;s__Brucella anthropi	Isolate taxonomy	Isolate	Pseudomonadota
IMGVR_UViG_2744054664_000001	vOTU_08542852	Isolate	d__Bacteria;p__Pseudomonadota;c__Alphaproteobacteria;o__Rhizobiales;f__Rhizobiaceae;g__Brucella;s__Brucella anthropi	Isolate taxonomy	Isolate	Pseudomonadota
IMGVR_UViG_2630968905_000003	vOTU_08543706	Isolate	d__Bacteria;p__Pseudomonadota;c__Alphaproteobacteria;o__Rhizobiales;f__Rhizobiaceae;g__Brucella;s__Brucella anthropi	Isolate taxonomy	Isolate	Pseudomonadota
IMGVR_UViG_8048561237_000002	vOTU_08546025	Isolate	d__Bacteria;p__Pseudomonadota;c__Alphaproteobacteria;o__Rhizobiales;f__Rhizobiaceae;g__Brucella;s__Brucella anthropi	Isolate taxonomy	Isolate	Pseudomonadota
IMGVR_UViG_2854906561_000001	vOTU_08552915	Isolate	d__Bacteria;p__Pseudomonadota;c__Alphaproteobacteria;o__Rhizobiales;f__Rhizobiaceae;g__Brucella;s__Brucella anthropi	Isolate taxonomy	Isolate	Pseudomonadota
IMGVR_UViG_2630968905_000001	vOTU_08564141	Isolate	d__Bacteria;p__Pseudomonadota;c__Alphaproteobacteria;o__Rhizobiales;f__Rhizobiaceae;g__Brucella;s__Brucella anthropi	Isolate taxonomy	Isolate	Pseudomonadota
IMGVR_UViG_2630968905_000002	vOTU_08564142	Isolate	d__Bacteria;p__Pseudomonadota;c__Alphaproteobacteria;o__Rhizobiales;f__Rhizobiaceae;g__Brucella;s__Brucella anthropi	Isolate taxonomy	Isolate	Pseudomonadota
IMGVR_UViG_2630968905_000004	vOTU_08564143	Isolate	d__Bacteria;p__Pseudomonadota;c__Alphaproteobacteria;o__Rhizobiales;f__Rhizobiaceae;g__Brucella;s__Brucella anthropi	Isolate taxonomy	Isolate	Pseudomonadota
IMGVR_UViG_2630968905_000005	vOTU_08564144	Isolate	d__Bacteria;p__Pseudomonadota;c__Alphaproteobacteria;o__Rhizobiales;f__Rhizobiaceae;g__Brucella;s__Brucella anthropi	Isolate taxonomy	Isolate	Pseudomonadota
IMGVR_UViG_2821037585_000001	vOTU_08566105	Isolate	d__Bacteria;p__Pseudomonadota;c__Alphaproteobacteria;o__Rhizobiales;f__Rhizobiaceae;g__Brucella;s__Brucella anthropi	Isolate taxonomy	Isolate	Pseudomonadota
IMGVR_UViG_8057239964_000001	vOTU_08593099	Isolate	d__Bacteria;p__Pseudomonadota;c__Alphaproteobacteria;o__Rhizobiales;f__Rhizobiaceae;g__Brucella;s__Brucella anthropi	Isolate taxonomy	Isolate	Pseudomonadota
IMGVR_UViG_8057239964_000003	vOTU_12819562	Isolate	d__Bacteria;p__Pseudomonadota;c__Alphaproteobacteria;o__Rhizobiales;f__Rhizobiaceae;g__Brucella;s__Brucella anthropi	Isolate taxonomy	Isolate	Pseudomonadota
IMGVR_UViG_2844225640_000001	vOTU_08524787	Isolate	d__Bacteria;p__Pseudomonadota;c__Alphaproteobacteria;o__Rhizobiales;f__Rhizobiaceae;g__Brucella;s__Brucella haematophila	Isolate taxonomy	Isolate	Pseudomonadota
IMGVR_UViG_2844225640_000002	vOTU_08524788	Isolate	d__Bacteria;p__Pseudomonadota;c__Alphaproteobacteria;o__Rhizobiales;f__Rhizobiaceae;g__Brucella;s__Brucella haematophila	Isolate taxonomy	Isolate	Pseudomonadota
IMGVR_UViG_2844225640_000003	vOTU_08524789	Isolate	d__Bacteria;p__Pseudomonadota;c__Alphaproteobacteria;o__Rhizobiales;f__Rhizobiaceae;g__Brucella;s__Brucella haematophila	Isolate taxonomy	Isolate	Pseudomonadota
IMGVR_UViG_2844225640_000004	vOTU_08524790	Isolate	d__Bacteria;p__Pseudomonadota;c__Alphaproteobacteria;o__Rhizobiales;f__Rhizobiaceae;g__Brucella;s__Brucella haematophila	Isolate taxonomy	Isolate	Pseudomonadota
IMGVR_UViG_2844225640_000005	vOTU_08524791	Isolate	d__Bacteria;p__Pseudomonadota;c__Alphaproteobacteria;o__Rhizobiales;f__Rhizobiaceae;g__Brucella;s__Brucella haematophila	Isolate taxonomy	Isolate	Pseudomonadota
IMGVR_UViG_2844225640_000006	vOTU_08524792	Isolate	d__Bacteria;p__Pseudomonadota;c__Alphaproteobacteria;o__Rhizobiales;f__Rhizobiaceae;g__Brucella;s__Brucella haematophila	Isolate taxonomy	Isolate	Pseudomonadota
IMGVR_UViG_2806310495_000001	vOTU_08552452	Isolate	d__Bacteria;p__Pseudomonadota;c__Alphaproteobacteria;o__Rhizobiales;f__Rhizobiaceae;g__Brucella;s__Brucella haematophila	Isolate taxonomy	Isolate	Pseudomonadota
IMGVR_UViG_2806310495_000002	vOTU_08552453	Isolate	d__Bacteria;p__Pseudomonadota;c__Alphaproteobacteria;o__Rhizobiales;f__Rhizobiaceae;g__Brucella;s__Brucella haematophila	Isolate taxonomy	Isolate	Pseudomonadota
IMGVR_UViG_8067477889_000009	vOTU_08562157	Isolate	d__Bacteria;p__Pseudomonadota;c__Alphaproteobacteria;o__Rhizobiales;f__Rhizobiaceae;g__Brucella;s__Brucella haematophila	Isolate taxonomy	Isolate	Pseudomonadota
IMGVR_UViG_2630968292_000003	vOTU_08572600	Isolate	d__Bacteria;p__Pseudomonadota;c__Alphaproteobacteria;o__Rhizobiales;f__Rhizobiaceae;g__Brucella;s__Brucella haematophila	Isolate taxonomy	Isolate	Pseudomonadota
IMGVR_UViG_2630968292_000004	vOTU_08572601	Isolate	d__Bacteria;p__Pseudomonadota;c__Alphaproteobacteria;o__Rhizobiales;f__Rhizobiaceae;g__Brucella;s__Brucella haematophila	Isolate taxonomy	Isolate	Pseudomonadota
IMGVR_UViG_2630968292_000005	vOTU_08572602	Isolate	d__Bacteria;p__Pseudomonadota;c__Alphaproteobacteria;o__Rhizobiales;f__Rhizobiaceae;g__Brucella;s__Brucella haematophila	Isolate taxonomy	Isolate	Pseudomonadota
IMGVR_UViG_8067477889_000007	vOTU_08614955	Isolate	d__Bacteria;p__Pseudomonadota;c__Alphaproteobacteria;o__Rhizobiales;f__Rhizobiaceae;g__Brucella;s__Brucella haematophila	Isolate taxonomy	Isolate	Pseudomonadota
IMGVR_UViG_8067477889_000006	vOTU_09050810	Isolate	d__Bacteria;p__Pseudomonadota;c__Alphaproteobacteria;o__Rhizobiales;f__Rhizobiaceae;g__Brucella;s__Brucella haematophila	Isolate taxonomy	Isolate	Pseudomonadota
IMGVR_UViG_8067477889_000005	vOTU_12820594	Isolate	d__Bacteria;p__Pseudomonadota;c__Alphaproteobacteria;o__Rhizobiales;f__Rhizobiaceae;g__Brucella;s__Brucella haematophila	Isolate taxonomy	Isolate	Pseudomonadota
IMGVR_UViG_2874767474_000002	vOTU_00226109	Isolate	d__Bacteria;p__Pseudomonadota;c__Alphaproteobacteria;o__Rhizobiales;f__Rhizobiaceae;g__Brucella;s__Brucella melitensis	Isolate taxonomy	Isolate	Pseudomonadota
IMGVR_UViG_8116445576_000002	vOTU_00226109	Isolate	d__Bacteria;p__Pseudomonadota;c__Alphaproteobacteria;o__Rhizobiales;f__Rhizobiaceae;g__Brucella;s__Brucella melitensis	Isolate taxonomy	Isolate	Pseudomonadota
IMGVR_UViG_2511231208_000001	vOTU_00226110	Isolate	d__Bacteria;p__Pseudomonadota;c__Alphaproteobacteria;o__Rhizobiales;f__Rhizobiaceae;g__Brucella;s__Brucella melitensis	Isolate taxonomy	Isolate	Pseudomonadota
IMGVR_UViG_2531839656_000002	vOTU_00226110	Isolate	d__Bacteria;p__Pseudomonadota;c__Alphaproteobacteria;o__Rhizobiales;f__Rhizobiaceae;g__Brucella;s__Brucella melitensis	Isolate taxonomy	Isolate	Pseudomonadota
IMGVR_UViG_2534681642_000002	vOTU_00226110	Isolate	d__Bacteria;p__Pseudomonadota;c__Alphaproteobacteria;o__Rhizobiales;f__Rhizobiaceae;g__Brucella;s__Brucella melitensis	Isolate taxonomy	Isolate	Pseudomonadota
IMGVR_UViG_2534681643_000001	vOTU_00226110	Isolate	d__Bacteria;p__Pseudomonadota;c__Alphaproteobacteria;o__Rhizobiales;f__Rhizobiaceae;g__Brucella;s__Brucella melitensis	Isolate taxonomy	Isolate	Pseudomonadota
IMGVR_UViG_2537562081_000002	vOTU_00226110	Isolate	d__Bacteria;p__Pseudomonadota;c__Alphaproteobacteria;o__Rhizobiales;f__Rhizobiaceae;g__Brucella;s__Brucella melitensis	Isolate taxonomy	Isolate	Pseudomonadota
IMGVR_UViG_2537562082_000002	vOTU_00226110	Isolate	d__Bacteria;p__Pseudomonadota;c__Alphaproteobacteria;o__Rhizobiales;f__Rhizobiaceae;g__Brucella;s__Brucella melitensis	Isolate taxonomy	Isolate	Pseudomonadota
IMGVR_UViG_2537562084_000002	vOTU_00226110	Isolate	d__Bacteria;p__Pseudomonadota;c__Alphaproteobacteria;o__Rhizobiales;f__Rhizobiaceae;g__Brucella;s__Brucella melitensis	Isolate taxonomy	Isolate	Pseudomonadota
IMGVR_UViG_2537562086_000002	vOTU_00226110	Isolate	d__Bacteria;p__Pseudomonadota;c__Alphaproteobacteria;o__Rhizobiales;f__Rhizobiaceae;g__Brucella;s__Brucella melitensis	Isolate taxonomy	Isolate	Pseudomonadota
IMGVR_UViG_2537562087_000001	vOTU_00226110	Isolate	d__Bacteria;p__Pseudomonadota;c__Alphaproteobacteria;o__Rhizobiales;f__Rhizobiaceae;g__Brucella;s__Brucella melitensis	Isolate taxonomy	Isolate	Pseudomonadota
IMGVR_UViG_2537562088_000001	vOTU_00226110	Isolate	d__Bacteria;p__Pseudomonadota;c__Alphaproteobacteria;o__Rhizobiales;f__Rhizobiaceae;g__Brucella;s__Brucella melitensis	Isolate taxonomy	Isolate	Pseudomonadota
IMGVR_UViG_2537562177_000002	vOTU_00226110	Isolate	d__Bacteria;p__Pseudomonadota;c__Alphaproteobacteria;o__Rhizobiales;f__Rhizobiaceae;g__Brucella;s__Brucella melitensis	Isolate taxonomy	Isolate	Pseudomonadota
IMGVR_UViG_2537562178_000002	vOTU_00226110	Isolate	d__Bacteria;p__Pseudomonadota;c__Alphaproteobacteria;o__Rhizobiales;f__Rhizobiaceae;g__Brucella;s__Brucella melitensis	Isolate taxonomy	Isolate	Pseudomonadota
IMGVR_UViG_2537562179_000002	vOTU_00226110	Isolate	d__Bacteria;p__Pseudomonadota;c__Alphaproteobacteria;o__Rhizobiales;f__Rhizobiaceae;g__Brucella;s__Brucella melitensis	Isolate taxonomy	Isolate	Pseudomonadota
IMGVR_UViG_2548876917_000003	vOTU_00226110	Isolate	d__Bacteria;p__Pseudomonadota;c__Alphaproteobacteria;o__Rhizobiales;f__Rhizobiaceae;g__Brucella;s__Brucella melitensis	Isolate taxonomy	Isolate	Pseudomonadota
IMGVR_UViG_2548876918_000001	vOTU_00226110	Isolate	d__Bacteria;p__Pseudomonadota;c__Alphaproteobacteria;o__Rhizobiales;f__Rhizobiaceae;g__Brucella;s__Brucella melitensis	Isolate taxonomy	Isolate	Pseudomonadota
IMGVR_UViG_2548877005_000001	vOTU_00226110	Isolate	d__Bacteria;p__Pseudomonadota;c__Alphaproteobacteria;o__Rhizobiales;f__Rhizobiaceae;g__Brucella;s__Brucella melitensis	Isolate taxonomy	Isolate	Pseudomonadota
IMGVR_UViG_2551306179_000001	vOTU_00226110	Isolate	d__Bacteria;p__Pseudomonadota;c__Alphaproteobacteria;o__Rhizobiales;f__Rhizobiaceae;g__Brucella;s__Brucella melitensis	Isolate taxonomy	Isolate	Pseudomonadota
IMGVR_UViG_2551306182_000002	vOTU_00226110	Isolate	d__Bacteria;p__Pseudomonadota;c__Alphaproteobacteria;o__Rhizobiales;f__Rhizobiaceae;g__Brucella;s__Brucella melitensis	Isolate taxonomy	Isolate	Pseudomonadota
IMGVR_UViG_2551306189_000001	vOTU_00226110	Isolate	d__Bacteria;p__Pseudomonadota;c__Alphaproteobacteria;o__Rhizobiales;f__Rhizobiaceae;g__Brucella;s__Brucella melitensis	Isolate taxonomy	Isolate	Pseudomonadota
IMGVR_UViG_2551306391_000001	vOTU_00226110	Isolate	d__Bacteria;p__Pseudomonadota;c__Alphaproteobacteria;o__Rhizobiales;f__Rhizobiaceae;g__Brucella;s__Brucella melitensis	Isolate taxonomy	Isolate	Pseudomonadota
IMGVR_UViG_2551306409_000001	vOTU_00226110	Isolate	d__Bacteria;p__Pseudomonadota;c__Alphaproteobacteria;o__Rhizobiales;f__Rhizobiaceae;g__Brucella;s__Brucella melitensis	Isolate taxonomy	Isolate	Pseudomonadota
IMGVR_UViG_2551306508_000001	vOTU_00226110	Isolate	d__Bacteria;p__Pseudomonadota;c__Alphaproteobacteria;o__Rhizobiales;f__Rhizobiaceae;g__Brucella;s__Brucella melitensis	Isolate taxonomy	Isolate	Pseudomonadota
IMGVR_UViG_2554235006_000002	vOTU_00226110	Isolate	d__Bacteria;p__Pseudomonadota;c__Alphaproteobacteria;o__Rhizobiales;f__Rhizobiaceae;g__Brucella;s__Brucella melitensis	Isolate taxonomy	Isolate	Pseudomonadota
IMGVR_UViG_2562617108_000002	vOTU_00226110	Isolate	d__Bacteria;p__Pseudomonadota;c__Alphaproteobacteria;o__Rhizobiales;f__Rhizobiaceae;g__Brucella;s__Brucella melitensis	Isolate taxonomy	Isolate	Pseudomonadota
IMGVR_UViG_2562617109_000002	vOTU_00226110	Isolate	d__Bacteria;p__Pseudomonadota;c__Alphaproteobacteria;o__Rhizobiales;f__Rhizobiaceae;g__Brucella;s__Brucella melitensis	Isolate taxonomy	Isolate	Pseudomonadota
IMGVR_UViG_2571042488_000001	vOTU_00226110	Isolate	d__Bacteria;p__Pseudomonadota;c__Alphaproteobacteria;o__Rhizobiales;f__Rhizobiaceae;g__Brucella;s__Brucella melitensis	Isolate taxonomy	Isolate	Pseudomonadota
IMGVR_UViG_2576861590_000001	vOTU_00226110	Isolate	d__Bacteria;p__Pseudomonadota;c__Alphaproteobacteria;o__Rhizobiales;f__Rhizobiaceae;g__Brucella;s__Brucella melitensis	Isolate taxonomy	Isolate	Pseudomonadota
IMGVR_UViG_2576861593_000001	vOTU_00226110	Isolate	d__Bacteria;p__Pseudomonadota;c__Alphaproteobacteria;o__Rhizobiales;f__Rhizobiaceae;g__Brucella;s__Brucella melitensis	Isolate taxonomy	Isolate	Pseudomonadota
IMGVR_UViG_2576861598_000001	vOTU_00226110	Isolate	d__Bacteria;p__Pseudomonadota;c__Alphaproteobacteria;o__Rhizobiales;f__Rhizobiaceae;g__Brucella;s__Brucella melitensis	Isolate taxonomy	Isolate	Pseudomonadota
IMGVR_UViG_2576861753_000001	vOTU_00226110	Isolate	d__Bacteria;p__Pseudomonadota;c__Alphaproteobacteria;o__Rhizobiales;f__Rhizobiaceae;g__Brucella;s__Brucella melitensis	Isolate taxonomy	Isolate	Pseudomonadota
IMGVR_UViG_2579778532_000003	vOTU_00226110	Isolate	d__Bacteria;p__Pseudomonadota;c__Alphaproteobacteria;o__Rhizobiales;f__Rhizobiaceae;g__Brucella;s__Brucella melitensis	Isolate taxonomy	Isolate	Pseudomonadota
IMGVR_UViG_2585427952_000002	vOTU_00226110	Isolate	d__Bacteria;p__Pseudomonadota;c__Alphaproteobacteria;o__Rhizobiales;f__Rhizobiaceae;g__Brucella;s__Brucella melitensis	Isolate taxonomy	Isolate	Pseudomonadota
IMGVR_UViG_2588253747_000002	vOTU_00226110	Isolate	d__Bacteria;p__Pseudomonadota;c__Alphaproteobacteria;o__Rhizobiales;f__Rhizobiaceae;g__Brucella;s__Brucella melitensis	Isolate taxonomy	Isolate	Pseudomonadota
IMGVR_UViG_2609460058_000001	vOTU_00226110	Isolate	d__Bacteria;p__Pseudomonadota;c__Alphaproteobacteria;o__Rhizobiales;f__Rhizobiaceae;g__Brucella;s__Brucella melitensis	Isolate taxonomy	Isolate	Pseudomonadota
IMGVR_UViG_2609460062_000001	vOTU_00226110	Isolate	d__Bacteria;p__Pseudomonadota;c__Alphaproteobacteria;o__Rhizobiales;f__Rhizobiaceae;g__Brucella;s__Brucella melitensis	Isolate taxonomy	Isolate	Pseudomonadota
IMGVR_UViG_2639763122_000002	vOTU_00226110	Isolate	d__Bacteria;p__Pseudomonadota;c__Alphaproteobacteria;o__Rhizobiales;f__Rhizobiaceae;g__Brucella;s__Brucella melitensis	Isolate taxonomy	Isolate	Pseudomonadota
IMGVR_UViG_2645727584_000002	vOTU_00226110	Isolate	d__Bacteria;p__Pseudomonadota;c__Alphaproteobacteria;o__Rhizobiales;f__Rhizobiaceae;g__Brucella;s__Brucella melitensis	Isolate taxonomy	Isolate	Pseudomonadota
IMGVR_UViG_2645727587_000001	vOTU_00226110	Isolate	d__Bacteria;p__Pseudomonadota;c__Alphaproteobacteria;o__Rhizobiales;f__Rhizobiaceae;g__Brucella;s__Brucella melitensis	Isolate taxonomy	Isolate	Pseudomonadota
IMGVR_UViG_2645727655_000002	vOTU_00226110	Isolate	d__Bacteria;p__Pseudomonadota;c__Alphaproteobacteria;o__Rhizobiales;f__Rhizobiaceae;g__Brucella;s__Brucella melitensis	Isolate taxonomy	Isolate	Pseudomonadota
IMGVR_UViG_2645727781_000002	vOTU_00226110	Isolate	d__Bacteria;p__Pseudomonadota;c__Alphaproteobacteria;o__Rhizobiales;f__Rhizobiaceae;g__Brucella;s__Brucella melitensis	Isolate taxonomy	Isolate	Pseudomonadota
IMGVR_UViG_2648501487_000002	vOTU_00226110	Isolate	d__Bacteria;p__Pseudomonadota;c__Alphaproteobacteria;o__Rhizobiales;f__Rhizobiaceae;g__Brucella;s__Brucella melitensis	Isolate taxonomy	Isolate	Pseudomonadota
IMGVR_UViG_2648501779_000001	vOTU_00226110	Isolate	d__Bacteria;p__Pseudomonadota;c__Alphaproteobacteria;o__Rhizobiales;f__Rhizobiaceae;g__Brucella;s__Brucella melitensis	Isolate taxonomy	Isolate	Pseudomonadota
IMGVR_UViG_2648501859_000001	vOTU_00226110	Isolate	d__Bacteria;p__Pseudomonadota;c__Alphaproteobacteria;o__Rhizobiales;f__Rhizobiaceae;g__Brucella;s__Brucella melitensis	Isolate taxonomy	Isolate	Pseudomonadota
IMGVR_UViG_2684622666_000001	vOTU_00226110	Isolate	d__Bacteria;p__Pseudomonadota;c__Alphaproteobacteria;o__Rhizobiales;f__Rhizobiaceae;g__Brucella;s__Brucella melitensis	Isolate taxonomy	Isolate	Pseudomonadota
IMGVR_UViG_2751185545_000001	vOTU_00226110	Isolate	d__Bacteria;p__Pseudomonadota;c__Alphaproteobacteria;o__Rhizobiales;f__Rhizobiaceae;g__Brucella;s__Brucella melitensis	Isolate taxonomy	Isolate	Pseudomonadota
IMGVR_UViG_2844392424_000001	vOTU_00226110	Isolate	d__Bacteria;p__Pseudomonadota;c__Alphaproteobacteria;o__Rhizobiales;f__Rhizobiaceae;g__Brucella;s__Brucella melitensis	Isolate taxonomy	Isolate	Pseudomonadota
IMGVR_UViG_2848108563_000001	vOTU_00226110	Isolate	d__Bacteria;p__Pseudomonadota;c__Alphaproteobacteria;o__Rhizobiales;f__Rhizobiaceae;g__Brucella;s__Brucella melitensis	Isolate taxonomy	Isolate	Pseudomonadota
IMGVR_UViG_2848111891_000001	vOTU_00226110	Isolate	d__Bacteria;p__Pseudomonadota;c__Alphaproteobacteria;o__Rhizobiales;f__Rhizobiaceae;g__Brucella;s__Brucella melitensis	Isolate taxonomy	Isolate	Pseudomonadota
IMGVR_UViG_2848125797_000001	vOTU_00226110	Isolate	d__Bacteria;p__Pseudomonadota;c__Alphaproteobacteria;o__Rhizobiales;f__Rhizobiaceae;g__Brucella;s__Brucella melitensis	Isolate taxonomy	Isolate	Pseudomonadota
IMGVR_UViG_2848135847_000002	vOTU_00226110	Isolate	d__Bacteria;p__Pseudomonadota;c__Alphaproteobacteria;o__Rhizobiales;f__Rhizobiaceae;g__Brucella;s__Brucella melitensis	Isolate taxonomy	Isolate	Pseudomonadota
IMGVR_UViG_2848139149_000001	vOTU_00226110	Isolate	d__Bacteria;p__Pseudomonadota;c__Alphaproteobacteria;o__Rhizobiales;f__Rhizobiaceae;g__Brucella;s__Brucella melitensis	Isolate taxonomy	Isolate	Pseudomonadota
IMGVR_UViG_2850458322_000002	vOTU_00226110	Isolate	d__Bacteria;p__Pseudomonadota;c__Alphaproteobacteria;o__Rhizobiales;f__Rhizobiaceae;g__Brucella;s__Brucella melitensis	Isolate taxonomy	Isolate	Pseudomonadota
IMGVR_UViG_2850461634_000001	vOTU_00226110	Isolate	d__Bacteria;p__Pseudomonadota;c__Alphaproteobacteria;o__Rhizobiales;f__Rhizobiaceae;g__Brucella;s__Brucella melitensis	Isolate taxonomy	Isolate	Pseudomonadota
IMGVR_UViG_2850464966_000001	vOTU_00226110	Isolate	d__Bacteria;p__Pseudomonadota;c__Alphaproteobacteria;o__Rhizobiales;f__Rhizobiaceae;g__Brucella;s__Brucella melitensis	Isolate taxonomy	Isolate	Pseudomonadota
IMGVR_UViG_2850471574_000001	vOTU_00226110	Isolate	d__Bacteria;p__Pseudomonadota;c__Alphaproteobacteria;o__Rhizobiales;f__Rhizobiaceae;g__Brucella;s__Brucella melitensis	Isolate taxonomy	Isolate	Pseudomonadota
IMGVR_UViG_2850474905_000001	vOTU_00226110	Isolate	d__Bacteria;p__Pseudomonadota;c__Alphaproteobacteria;o__Rhizobiales;f__Rhizobiaceae;g__Brucella;s__Brucella melitensis	Isolate taxonomy	Isolate	Pseudomonadota
IMGVR_UViG_2850564546_000002	vOTU_00226110	Isolate	d__Bacteria;p__Pseudomonadota;c__Alphaproteobacteria;o__Rhizobiales;f__Rhizobiaceae;g__Brucella;s__Brucella melitensis	Isolate taxonomy	Isolate	Pseudomonadota
IMGVR_UViG_2850567853_000001	vOTU_00226110	Isolate	d__Bacteria;p__Pseudomonadota;c__Alphaproteobacteria;o__Rhizobiales;f__Rhizobiaceae;g__Brucella;s__Brucella melitensis	Isolate taxonomy	Isolate	Pseudomonadota
IMGVR_UViG_2859518003_000001	vOTU_00226110	Isolate	d__Bacteria;p__Pseudomonadota;c__Alphaproteobacteria;o__Rhizobiales;f__Rhizobiaceae;g__Brucella;s__Brucella melitensis	Isolate taxonomy	Isolate	Pseudomonadota
IMGVR_UViG_2859521351_000001	vOTU_00226110	Isolate	d__Bacteria;p__Pseudomonadota;c__Alphaproteobacteria;o__Rhizobiales;f__Rhizobiaceae;g__Brucella;s__Brucella melitensis	Isolate taxonomy	Isolate	Pseudomonadota
IMGVR_UViG_2859524688_000001	vOTU_00226110	Isolate	d__Bacteria;p__Pseudomonadota;c__Alphaproteobacteria;o__Rhizobiales;f__Rhizobiaceae;g__Brucella;s__Brucella melitensis	Isolate taxonomy	Isolate	Pseudomonadota
IMGVR_UViG_2859528022_000001	vOTU_00226110	Isolate	d__Bacteria;p__Pseudomonadota;c__Alphaproteobacteria;o__Rhizobiales;f__Rhizobiaceae;g__Brucella;s__Brucella melitensis	Isolate taxonomy	Isolate	Pseudomonadota
IMGVR_UViG_2859531356_000001	vOTU_00226110	Isolate	d__Bacteria;p__Pseudomonadota;c__Alphaproteobacteria;o__Rhizobiales;f__Rhizobiaceae;g__Brucella;s__Brucella melitensis	Isolate taxonomy	Isolate	Pseudomonadota
IMGVR_UViG_2859534689_000001	vOTU_00226110	Isolate	d__Bacteria;p__Pseudomonadota;c__Alphaproteobacteria;o__Rhizobiales;f__Rhizobiaceae;g__Brucella;s__Brucella melitensis	Isolate taxonomy	Isolate	Pseudomonadota
IMGVR_UViG_2859548010_000001	vOTU_00226110	Isolate	d__Bacteria;p__Pseudomonadota;c__Alphaproteobacteria;o__Rhizobiales;f__Rhizobiaceae;g__Brucella;s__Brucella melitensis	Isolate taxonomy	Isolate	Pseudomonadota
IMGVR_UViG_2869711916_000002	vOTU_00226110	Isolate	d__Bacteria;p__Pseudomonadota;c__Alphaproteobacteria;o__Rhizobiales;f__Rhizobiaceae;g__Brucella;s__Brucella melitensis	Isolate taxonomy	Isolate	Pseudomonadota
IMGVR_UViG_2869715229_000002	vOTU_00226110	Isolate	d__Bacteria;p__Pseudomonadota;c__Alphaproteobacteria;o__Rhizobiales;f__Rhizobiaceae;g__Brucella;s__Brucella melitensis	Isolate taxonomy	Isolate	Pseudomonadota
IMGVR_UViG_2869718545_000001	vOTU_00226110	Isolate	d__Bacteria;p__Pseudomonadota;c__Alphaproteobacteria;o__Rhizobiales;f__Rhizobiaceae;g__Brucella;s__Brucella melitensis	Isolate taxonomy	Isolate	Pseudomonadota
IMGVR_UViG_2869721878_000002	vOTU_00226110	Isolate	d__Bacteria;p__Pseudomonadota;c__Alphaproteobacteria;o__Rhizobiales;f__Rhizobiaceae;g__Brucella;s__Brucella melitensis	Isolate taxonomy	Isolate	Pseudomonadota
IMGVR_UViG_2869725186_000002	vOTU_00226110	Isolate	d__Bacteria;p__Pseudomonadota;c__Alphaproteobacteria;o__Rhizobiales;f__Rhizobiaceae;g__Brucella;s__Brucella melitensis	Isolate taxonomy	Isolate	Pseudomonadota
IMGVR_UViG_2871984900_000002	vOTU_00226110	Isolate	d__Bacteria;p__Pseudomonadota;c__Alphaproteobacteria;o__Rhizobiales;f__Rhizobiaceae;g__Brucella;s__Brucella melitensis	Isolate taxonomy	Isolate	Pseudomonadota
IMGVR_UViG_2871988220_000001	vOTU_00226110	Isolate	d__Bacteria;p__Pseudomonadota;c__Alphaproteobacteria;o__Rhizobiales;f__Rhizobiaceae;g__Brucella;s__Brucella melitensis	Isolate taxonomy	Isolate	Pseudomonadota
IMGVR_UViG_2871991561_000001	vOTU_00226110	Isolate	d__Bacteria;p__Pseudomonadota;c__Alphaproteobacteria;o__Rhizobiales;f__Rhizobiaceae;g__Brucella;s__Brucella melitensis	Isolate taxonomy	Isolate	Pseudomonadota
IMGVR_UViG_2871998042_000001	vOTU_00226110	Isolate	d__Bacteria;p__Pseudomonadota;c__Alphaproteobacteria;o__Rhizobiales;f__Rhizobiaceae;g__Brucella;s__Brucella melitensis	Isolate taxonomy	Isolate	Pseudomonadota
IMGVR_UViG_2872011284_000001	vOTU_00226110	Isolate	d__Bacteria;p__Pseudomonadota;c__Alphaproteobacteria;o__Rhizobiales;f__Rhizobiaceae;g__Brucella;s__Brucella melitensis	Isolate taxonomy	Isolate	Pseudomonadota
IMGVR_UViG_2874757496_000002	vOTU_00226110	Isolate	d__Bacteria;p__Pseudomonadota;c__Alphaproteobacteria;o__Rhizobiales;f__Rhizobiaceae;g__Brucella;s__Brucella melitensis	Isolate taxonomy	Isolate	Pseudomonadota
IMGVR_UViG_2874760844_000002	vOTU_00226110	Isolate	d__Bacteria;p__Pseudomonadota;c__Alphaproteobacteria;o__Rhizobiales;f__Rhizobiaceae;g__Brucella;s__Brucella melitensis	Isolate taxonomy	Isolate	Pseudomonadota
IMGVR_UViG_2874764154_000002	vOTU_00226110	Isolate	d__Bacteria;p__Pseudomonadota;c__Alphaproteobacteria;o__Rhizobiales;f__Rhizobiaceae;g__Brucella;s__Brucella melitensis	Isolate taxonomy	Isolate	Pseudomonadota
IMGVR_UViG_2874770800_000001	vOTU_00226110	Isolate	d__Bacteria;p__Pseudomonadota;c__Alphaproteobacteria;o__Rhizobiales;f__Rhizobiaceae;g__Brucella;s__Brucella melitensis	Isolate taxonomy	Isolate	Pseudomonadota
IMGVR_UViG_2874774135_000003	vOTU_00226110	Isolate	d__Bacteria;p__Pseudomonadota;c__Alphaproteobacteria;o__Rhizobiales;f__Rhizobiaceae;g__Brucella;s__Brucella melitensis	Isolate taxonomy	Isolate	Pseudomonadota
IMGVR_UViG_2874777385_000001	vOTU_00226110	Isolate	d__Bacteria;p__Pseudomonadota;c__Alphaproteobacteria;o__Rhizobiales;f__Rhizobiaceae;g__Brucella;s__Brucella melitensis	Isolate taxonomy	Isolate	Pseudomonadota
IMGVR_UViG_2877116995_000001	vOTU_00226110	Isolate	d__Bacteria;p__Pseudomonadota;c__Alphaproteobacteria;o__Rhizobiales;f__Rhizobiaceae;g__Brucella;s__Brucella melitensis	Isolate taxonomy	Isolate	Pseudomonadota
IMGVR_UViG_2877120325_000001	vOTU_00226110	Isolate	d__Bacteria;p__Pseudomonadota;c__Alphaproteobacteria;o__Rhizobiales;f__Rhizobiaceae;g__Brucella;s__Brucella melitensis	Isolate taxonomy	Isolate	Pseudomonadota
IMGVR_UViG_2877130643_000001	vOTU_00226110	Isolate	d__Bacteria;p__Pseudomonadota;c__Alphaproteobacteria;o__Rhizobiales;f__Rhizobiaceae;g__Brucella;s__Brucella melitensis	Isolate taxonomy	Isolate	Pseudomonadota
IMGVR_UViG_2877137299_000002	vOTU_00226110	Isolate	d__Bacteria;p__Pseudomonadota;c__Alphaproteobacteria;o__Rhizobiales;f__Rhizobiaceae;g__Brucella;s__Brucella melitensis	Isolate taxonomy	Isolate	Pseudomonadota
IMGVR_UViG_2877140609_000002	vOTU_00226110	Isolate	d__Bacteria;p__Pseudomonadota;c__Alphaproteobacteria;o__Rhizobiales;f__Rhizobiaceae;g__Brucella;s__Brucella melitensis	Isolate taxonomy	Isolate	Pseudomonadota
IMGVR_UViG_2877143924_000001	vOTU_00226110	Isolate	d__Bacteria;p__Pseudomonadota;c__Alphaproteobacteria;o__Rhizobiales;f__Rhizobiaceae;g__Brucella;s__Brucella melitensis	Isolate taxonomy	Isolate	Pseudomonadota
IMGVR_UViG_2879581746_000001	vOTU_00226110	Isolate	d__Bacteria;p__Pseudomonadota;c__Alphaproteobacteria;o__Rhizobiales;f__Rhizobiaceae;g__Brucella;s__Brucella melitensis	Isolate taxonomy	Isolate	Pseudomonadota
IMGVR_UViG_2879585086_000001	vOTU_00226110	Isolate	d__Bacteria;p__Pseudomonadota;c__Alphaproteobacteria;o__Rhizobiales;f__Rhizobiaceae;g__Brucella;s__Brucella melitensis	Isolate taxonomy	Isolate	Pseudomonadota
IMGVR_UViG_2879588418_000001	vOTU_00226110	Isolate	d__Bacteria;p__Pseudomonadota;c__Alphaproteobacteria;o__Rhizobiales;f__Rhizobiaceae;g__Brucella;s__Brucella melitensis	Isolate taxonomy	Isolate	Pseudomonadota
IMGVR_UViG_2879591749_000001	vOTU_00226110	Isolate	d__Bacteria;p__Pseudomonadota;c__Alphaproteobacteria;o__Rhizobiales;f__Rhizobiaceae;g__Brucella;s__Brucella melitensis	Isolate taxonomy	Isolate	Pseudomonadota
IMGVR_UViG_2879598403_000001	vOTU_00226110	Isolate	d__Bacteria;p__Pseudomonadota;c__Alphaproteobacteria;o__Rhizobiales;f__Rhizobiaceae;g__Brucella;s__Brucella melitensis	Isolate taxonomy	Isolate	Pseudomonadota
IMGVR_UViG_2879601734_000001	vOTU_00226110	Isolate	d__Bacteria;p__Pseudomonadota;c__Alphaproteobacteria;o__Rhizobiales;f__Rhizobiaceae;g__Brucella;s__Brucella melitensis	Isolate taxonomy	Isolate	Pseudomonadota
IMGVR_UViG_2888603055_000001	vOTU_00226110	Isolate	d__Bacteria;p__Pseudomonadota;c__Alphaproteobacteria;o__Rhizobiales;f__Rhizobiaceae;g__Brucella;s__Brucella melitensis	Isolate taxonomy	Isolate	Pseudomonadota
IMGVR_UViG_2888613082_000001	vOTU_00226110	Isolate	d__Bacteria;p__Pseudomonadota;c__Alphaproteobacteria;o__Rhizobiales;f__Rhizobiaceae;g__Brucella;s__Brucella melitensis	Isolate taxonomy	Isolate	Pseudomonadota
IMGVR_UViG_2888616418_000001	vOTU_00226110	Isolate	d__Bacteria;p__Pseudomonadota;c__Alphaproteobacteria;o__Rhizobiales;f__Rhizobiaceae;g__Brucella;s__Brucella melitensis	Isolate taxonomy	Isolate	Pseudomonadota
IMGVR_UViG_2888619752_000002	vOTU_00226110	Isolate	d__Bacteria;p__Pseudomonadota;c__Alphaproteobacteria;o__Rhizobiales;f__Rhizobiaceae;g__Brucella;s__Brucella melitensis	Isolate taxonomy	Isolate	Pseudomonadota
IMGVR_UViG_2888623082_000002	vOTU_00226110	Isolate	d__Bacteria;p__Pseudomonadota;c__Alphaproteobacteria;o__Rhizobiales;f__Rhizobiaceae;g__Brucella;s__Brucella melitensis	Isolate taxonomy	Isolate	Pseudomonadota
IMGVR_UViG_2888626393_000001	vOTU_00226110	Isolate	d__Bacteria;p__Pseudomonadota;c__Alphaproteobacteria;o__Rhizobiales;f__Rhizobiaceae;g__Brucella;s__Brucella melitensis	Isolate taxonomy	Isolate	Pseudomonadota
IMGVR_UViG_2888629735_000001	vOTU_00226110	Isolate	d__Bacteria;p__Pseudomonadota;c__Alphaproteobacteria;o__Rhizobiales;f__Rhizobiaceae;g__Brucella;s__Brucella melitensis	Isolate taxonomy	Isolate	Pseudomonadota
IMGVR_UViG_2888633068_000001	vOTU_00226110	Isolate	d__Bacteria;p__Pseudomonadota;c__Alphaproteobacteria;o__Rhizobiales;f__Rhizobiaceae;g__Brucella;s__Brucella melitensis	Isolate taxonomy	Isolate	Pseudomonadota
IMGVR_UViG_2891890551_000001	vOTU_00226110	Isolate	d__Bacteria;p__Pseudomonadota;c__Alphaproteobacteria;o__Rhizobiales;f__Rhizobiaceae;g__Brucella;s__Brucella melitensis	Isolate taxonomy	Isolate	Pseudomonadota
IMGVR_UViG_2891893886_000001	vOTU_00226110	Isolate	d__Bacteria;p__Pseudomonadota;c__Alphaproteobacteria;o__Rhizobiales;f__Rhizobiaceae;g__Brucella;s__Brucella melitensis	Isolate taxonomy	Isolate	Pseudomonadota
IMGVR_UViG_2891900539_000001	vOTU_00226110	Isolate	d__Bacteria;p__Pseudomonadota;c__Alphaproteobacteria;o__Rhizobiales;f__Rhizobiaceae;g__Brucella;s__Brucella melitensis	Isolate taxonomy	Isolate	Pseudomonadota
IMGVR_UViG_2891903880_000001	vOTU_00226110	Isolate	d__Bacteria;p__Pseudomonadota;c__Alphaproteobacteria;o__Rhizobiales;f__Rhizobiaceae;g__Brucella;s__Brucella melitensis	Isolate taxonomy	Isolate	Pseudomonadota
IMGVR_UViG_2891907213_000001	vOTU_00226110	Isolate	d__Bacteria;p__Pseudomonadota;c__Alphaproteobacteria;o__Rhizobiales;f__Rhizobiaceae;g__Brucella;s__Brucella melitensis	Isolate taxonomy	Isolate	Pseudomonadota
IMGVR_UViG_2891910547_000001	vOTU_00226110	Isolate	d__Bacteria;p__Pseudomonadota;c__Alphaproteobacteria;o__Rhizobiales;f__Rhizobiaceae;g__Brucella;s__Brucella melitensis	Isolate taxonomy	Isolate	Pseudomonadota
IMGVR_UViG_2891913876_000002	vOTU_00226110	Isolate	d__Bacteria;p__Pseudomonadota;c__Alphaproteobacteria;o__Rhizobiales;f__Rhizobiaceae;g__Brucella;s__Brucella melitensis	Isolate taxonomy	Isolate	Pseudomonadota
IMGVR_UViG_2891917186_000002	vOTU_00226110	Isolate	d__Bacteria;p__Pseudomonadota;c__Alphaproteobacteria;o__Rhizobiales;f__Rhizobiaceae;g__Brucella;s__Brucella melitensis	Isolate taxonomy	Isolate	Pseudomonadota
IMGVR_UViG_2891920527_000002	vOTU_00226110	Isolate	d__Bacteria;p__Pseudomonadota;c__Alphaproteobacteria;o__Rhizobiales;f__Rhizobiaceae;g__Brucella;s__Brucella melitensis	Isolate taxonomy	Isolate	Pseudomonadota
IMGVR_UViG_2896475522_000001	vOTU_00226110	Isolate	d__Bacteria;p__Pseudomonadota;c__Alphaproteobacteria;o__Rhizobiales;f__Rhizobiaceae;g__Brucella;s__Brucella melitensis	Isolate taxonomy	Isolate	Pseudomonadota
IMGVR_UViG_2896478855_000001	vOTU_00226110	Isolate	d__Bacteria;p__Pseudomonadota;c__Alphaproteobacteria;o__Rhizobiales;f__Rhizobiaceae;g__Brucella;s__Brucella melitensis	Isolate taxonomy	Isolate	Pseudomonadota
IMGVR_UViG_2896482185_000001	vOTU_00226110	Isolate	d__Bacteria;p__Pseudomonadota;c__Alphaproteobacteria;o__Rhizobiales;f__Rhizobiaceae;g__Brucella;s__Brucella melitensis	Isolate taxonomy	Isolate	Pseudomonadota
IMGVR_UViG_2896488924_000001	vOTU_00226110	Isolate	d__Bacteria;p__Pseudomonadota;c__Alphaproteobacteria;o__Rhizobiales;f__Rhizobiaceae;g__Brucella;s__Brucella melitensis	Isolate taxonomy	Isolate	Pseudomonadota
IMGVR_UViG_2896492263_000001	vOTU_00226110	Isolate	d__Bacteria;p__Pseudomonadota;c__Alphaproteobacteria;o__Rhizobiales;f__Rhizobiaceae;g__Brucella;s__Brucella melitensis	Isolate taxonomy	Isolate	Pseudomonadota
IMGVR_UViG_2896495596_000001	vOTU_00226110	Isolate	d__Bacteria;p__Pseudomonadota;c__Alphaproteobacteria;o__Rhizobiales;f__Rhizobiaceae;g__Brucella;s__Brucella melitensis	Isolate taxonomy	Isolate	Pseudomonadota
IMGVR_UViG_2896502528_000001	vOTU_00226110	Isolate	d__Bacteria;p__Pseudomonadota;c__Alphaproteobacteria;o__Rhizobiales;f__Rhizobiaceae;g__Brucella;s__Brucella melitensis	Isolate taxonomy	Isolate	Pseudomonadota
IMGVR_UViG_2900752421_000002	vOTU_00226110	Isolate	d__Bacteria;p__Pseudomonadota;c__Alphaproteobacteria;o__Rhizobiales;f__Rhizobiaceae;g__Brucella;s__Brucella melitensis	Isolate taxonomy	Isolate	Pseudomonadota
IMGVR_UViG_2900755754_000002	vOTU_00226110	Isolate	d__Bacteria;p__Pseudomonadota;c__Alphaproteobacteria;o__Rhizobiales;f__Rhizobiaceae;g__Brucella;s__Brucella melitensis	Isolate taxonomy	Isolate	Pseudomonadota
IMGVR_UViG_2900772555_000001	vOTU_00226110	Isolate	d__Bacteria;p__Pseudomonadota;c__Alphaproteobacteria;o__Rhizobiales;f__Rhizobiaceae;g__Brucella;s__Brucella melitensis	Isolate taxonomy	Isolate	Pseudomonadota
IMGVR_UViG_2900775894_000002	vOTU_00226110	Isolate	d__Bacteria;p__Pseudomonadota;c__Alphaproteobacteria;o__Rhizobiales;f__Rhizobiaceae;g__Brucella;s__Brucella melitensis	Isolate taxonomy	Isolate	Pseudomonadota
IMGVR_UViG_2904252845_000001	vOTU_00226110	Isolate	d__Bacteria;p__Pseudomonadota;c__Alphaproteobacteria;o__Rhizobiales;f__Rhizobiaceae;g__Brucella;s__Brucella melitensis	Isolate taxonomy	Isolate	Pseudomonadota
IMGVR_UViG_2907472067_000002	vOTU_00226110	Isolate	d__Bacteria;p__Pseudomonadota;c__Alphaproteobacteria;o__Rhizobiales;f__Rhizobiaceae;g__Brucella;s__Brucella melitensis	Isolate taxonomy	Isolate	Pseudomonadota
IMGVR_UViG_2907502102_000001	vOTU_00226110	Isolate	d__Bacteria;p__Pseudomonadota;c__Alphaproteobacteria;o__Rhizobiales;f__Rhizobiaceae;g__Brucella;s__Brucella melitensis	Isolate taxonomy	Isolate	Pseudomonadota
IMGVR_UViG_2907515619_000001	vOTU_00226110	Isolate	d__Bacteria;p__Pseudomonadota;c__Alphaproteobacteria;o__Rhizobiales;f__Rhizobiaceae;g__Brucella;s__Brucella melitensis	Isolate taxonomy	Isolate	Pseudomonadota
IMGVR_UViG_2907518921_000002	vOTU_00226110	Isolate	d__Bacteria;p__Pseudomonadota;c__Alphaproteobacteria;o__Rhizobiales;f__Rhizobiaceae;g__Brucella;s__Brucella melitensis	Isolate taxonomy	Isolate	Pseudomonadota
IMGVR_UViG_2907522360_000001	vOTU_00226110	Isolate	d__Bacteria;p__Pseudomonadota;c__Alphaproteobacteria;o__Rhizobiales;f__Rhizobiaceae;g__Brucella;s__Brucella melitensis	Isolate taxonomy	Isolate	Pseudomonadota
IMGVR_UViG_2907529484_000002	vOTU_00226110	Isolate	d__Bacteria;p__Pseudomonadota;c__Alphaproteobacteria;o__Rhizobiales;f__Rhizobiaceae;g__Brucella;s__Brucella melitensis	Isolate taxonomy	Isolate	Pseudomonadota
IMGVR_UViG_2907532790_000002	vOTU_00226110	Isolate	d__Bacteria;p__Pseudomonadota;c__Alphaproteobacteria;o__Rhizobiales;f__Rhizobiaceae;g__Brucella;s__Brucella melitensis	Isolate taxonomy	Isolate	Pseudomonadota
IMGVR_UViG_2968677765_000002	vOTU_00226110	Isolate	d__Bacteria;p__Pseudomonadota;c__Alphaproteobacteria;o__Rhizobiales;f__Rhizobiaceae;g__Brucella;s__Brucella melitensis	Isolate taxonomy	Isolate	Pseudomonadota
IMGVR_UViG_2968691261_000001	vOTU_00226110	Isolate	d__Bacteria;p__Pseudomonadota;c__Alphaproteobacteria;o__Rhizobiales;f__Rhizobiaceae;g__Brucella;s__Brucella melitensis	Isolate taxonomy	Isolate	Pseudomonadota
IMGVR_UViG_2968694691_000001	vOTU_00226110	Isolate	d__Bacteria;p__Pseudomonadota;c__Alphaproteobacteria;o__Rhizobiales;f__Rhizobiaceae;g__Brucella;s__Brucella melitensis	Isolate taxonomy	Isolate	Pseudomonadota
IMGVR_UViG_2968697992_000002	vOTU_00226110	Isolate	d__Bacteria;p__Pseudomonadota;c__Alphaproteobacteria;o__Rhizobiales;f__Rhizobiaceae;g__Brucella;s__Brucella melitensis	Isolate taxonomy	Isolate	Pseudomonadota
IMGVR_UViG_2968701404_000002	vOTU_00226110	Isolate	d__Bacteria;p__Pseudomonadota;c__Alphaproteobacteria;o__Rhizobiales;f__Rhizobiaceae;g__Brucella;s__Brucella melitensis	Isolate taxonomy	Isolate	Pseudomonadota
IMGVR_UViG_2968704718_000002	vOTU_00226110	Isolate	d__Bacteria;p__Pseudomonadota;c__Alphaproteobacteria;o__Rhizobiales;f__Rhizobiaceae;g__Brucella;s__Brucella melitensis	Isolate taxonomy	Isolate	Pseudomonadota
IMGVR_UViG_2968711338_000001	vOTU_00226110	Isolate	d__Bacteria;p__Pseudomonadota;c__Alphaproteobacteria;o__Rhizobiales;f__Rhizobiaceae;g__Brucella;s__Brucella melitensis	Isolate taxonomy	Isolate	Pseudomonadota
IMGVR_UViG_2978308183_000001	vOTU_00226110	Isolate	d__Bacteria;p__Pseudomonadota;c__Alphaproteobacteria;o__Rhizobiales;f__Rhizobiaceae;g__Brucella;s__Brucella melitensis	Isolate taxonomy	Isolate	Pseudomonadota
IMGVR_UViG_2978314846_000002	vOTU_00226110	Isolate	d__Bacteria;p__Pseudomonadota;c__Alphaproteobacteria;o__Rhizobiales;f__Rhizobiaceae;g__Brucella;s__Brucella melitensis	Isolate taxonomy	Isolate	Pseudomonadota
IMGVR_UViG_2978338214_000002	vOTU_00226110	Isolate	d__Bacteria;p__Pseudomonadota;c__Alphaproteobacteria;o__Rhizobiales;f__Rhizobiaceae;g__Brucella;s__Brucella melitensis	Isolate taxonomy	Isolate	Pseudomonadota
IMGVR_UViG_2978341536_000001	vOTU_00226110	Isolate	d__Bacteria;p__Pseudomonadota;c__Alphaproteobacteria;o__Rhizobiales;f__Rhizobiaceae;g__Brucella;s__Brucella melitensis	Isolate taxonomy	Isolate	Pseudomonadota
IMGVR_UViG_2978351501_000001	vOTU_00226110	Isolate	d__Bacteria;p__Pseudomonadota;c__Alphaproteobacteria;o__Rhizobiales;f__Rhizobiaceae;g__Brucella;s__Brucella melitensis	Isolate taxonomy	Isolate	Pseudomonadota
IMGVR_UViG_2978354797_000002	vOTU_00226110	Isolate	d__Bacteria;p__Pseudomonadota;c__Alphaproteobacteria;o__Rhizobiales;f__Rhizobiaceae;g__Brucella;s__Brucella melitensis	Isolate taxonomy	Isolate	Pseudomonadota
IMGVR_UViG_2978364937_000001	vOTU_00226110	Isolate	d__Bacteria;p__Pseudomonadota;c__Alphaproteobacteria;o__Rhizobiales;f__Rhizobiaceae;g__Brucella;s__Brucella melitensis	Isolate taxonomy	Isolate	Pseudomonadota
IMGVR_UViG_2978378311_000002	vOTU_00226110	Isolate	d__Bacteria;p__Pseudomonadota;c__Alphaproteobacteria;o__Rhizobiales;f__Rhizobiaceae;g__Brucella;s__Brucella melitensis	Isolate taxonomy	Isolate	Pseudomonadota
IMGVR_UViG_2980240416_000002	vOTU_00226110	Isolate	d__Bacteria;p__Pseudomonadota;c__Alphaproteobacteria;o__Rhizobiales;f__Rhizobiaceae;g__Brucella;s__Brucella melitensis	Isolate taxonomy	Isolate	Pseudomonadota
IMGVR_UViG_2980243729_000001	vOTU_00226110	Isolate	d__Bacteria;p__Pseudomonadota;c__Alphaproteobacteria;o__Rhizobiales;f__Rhizobiaceae;g__Brucella;s__Brucella melitensis	Isolate taxonomy	Isolate	Pseudomonadota
IMGVR_UViG_2980250368_000001	vOTU_00226110	Isolate	d__Bacteria;p__Pseudomonadota;c__Alphaproteobacteria;o__Rhizobiales;f__Rhizobiaceae;g__Brucella;s__Brucella melitensis	Isolate taxonomy	Isolate	Pseudomonadota
IMGVR_UViG_2988215499_000002	vOTU_00226110	Isolate	d__Bacteria;p__Pseudomonadota;c__Alphaproteobacteria;o__Rhizobiales;f__Rhizobiaceae;g__Brucella;s__Brucella melitensis	Isolate taxonomy	Isolate	Pseudomonadota
IMGVR_UViG_643692012_000001	vOTU_00226110	Isolate	d__Bacteria;p__Pseudomonadota;c__Alphaproteobacteria;o__Rhizobiales;f__Rhizobiaceae;g__Brucella;s__Brucella melitensis	Isolate taxonomy	Isolate	Pseudomonadota
IMGVR_UViG_645058863_000002	vOTU_00226110	Isolate	d__Bacteria;p__Pseudomonadota;c__Alphaproteobacteria;o__Rhizobiales;f__Rhizobiaceae;g__Brucella;s__Brucella melitensis	Isolate taxonomy	Isolate	Pseudomonadota
IMGVR_UViG_651053010_000001	vOTU_00226110	Isolate	d__Bacteria;p__Pseudomonadota;c__Alphaproteobacteria;o__Rhizobiales;f__Rhizobiaceae;g__Brucella;s__Brucella melitensis	Isolate taxonomy	Isolate	Pseudomonadota
IMGVR_UViG_651053011_000001	vOTU_00226110	Isolate	d__Bacteria;p__Pseudomonadota;c__Alphaproteobacteria;o__Rhizobiales;f__Rhizobiaceae;g__Brucella;s__Brucella melitensis	Isolate taxonomy	Isolate	Pseudomonadota
IMGVR_UViG_2706795338_000002	vOTU_00268954	RefSeq	d__Bacteria;p__Pseudomonadota;c__Alphaproteobacteria;o__Rhizobiales;f__Rhizobiaceae;g__Brucella;s__Brucella melitensis	VirusHostDB	Isolate	Pseudomonadota
IMGVR_UViG_2511231208_000002	vOTU_08513746	Isolate	d__Bacteria;p__Pseudomonadota;c__Alphaproteobacteria;o__Rhizobiales;f__Rhizobiaceae;g__Brucella;s__Brucella melitensis	Isolate taxonomy	Isolate	Pseudomonadota
IMGVR_UViG_2531839656_000001	vOTU_08513746	Isolate	d__Bacteria;p__Pseudomonadota;c__Alphaproteobacteria;o__Rhizobiales;f__Rhizobiaceae;g__Brucella;s__Brucella melitensis	Isolate taxonomy	Isolate	Pseudomonadota
IMGVR_UViG_2534681638_000001	vOTU_08513746	Isolate	d__Bacteria;p__Pseudomonadota;c__Alphaproteobacteria;o__Rhizobiales;f__Rhizobiaceae;g__Brucella;s__Brucella melitensis	Isolate taxonomy	Isolate	Pseudomonadota
IMGVR_UViG_2534681639_000001	vOTU_08513746	Isolate	d__Bacteria;p__Pseudomonadota;c__Alphaproteobacteria;o__Rhizobiales;f__Rhizobiaceae;g__Brucella;s__Brucella melitensis	Isolate taxonomy	Isolate	Pseudomonadota
IMGVR_UViG_2534681640_000001	vOTU_08513746	Isolate	d__Bacteria;p__Pseudomonadota;c__Alphaproteobacteria;o__Rhizobiales;f__Rhizobiaceae;g__Brucella;s__Brucella melitensis	Isolate taxonomy	Isolate	Pseudomonadota
IMGVR_UViG_2534681641_000001	vOTU_08513746	Isolate	d__Bacteria;p__Pseudomonadota;c__Alphaproteobacteria;o__Rhizobiales;f__Rhizobiaceae;g__Brucella;s__Brucella melitensis	Isolate taxonomy	Isolate	Pseudomonadota
IMGVR_UViG_2534681642_000001	vOTU_08513746	Isolate	d__Bacteria;p__Pseudomonadota;c__Alphaproteobacteria;o__Rhizobiales;f__Rhizobiaceae;g__Brucella;s__Brucella melitensis	Isolate taxonomy	Isolate	Pseudomonadota
IMGVR_UViG_2534681643_000002	vOTU_08513746	Isolate	d__Bacteria;p__Pseudomonadota;c__Alphaproteobacteria;o__Rhizobiales;f__Rhizobiaceae;g__Brucella;s__Brucella melitensis	Isolate taxonomy	Isolate	Pseudomonadota
IMGVR_UViG_2534681644_000001	vOTU_08513746	Isolate	d__Bacteria;p__Pseudomonadota;c__Alphaproteobacteria;o__Rhizobiales;f__Rhizobiaceae;g__Brucella;s__Brucella melitensis	Isolate taxonomy	Isolate	Pseudomonadota
IMGVR_UViG_2534681645_000001	vOTU_08513746	Isolate	d__Bacteria;p__Pseudomonadota;c__Alphaproteobacteria;o__Rhizobiales;f__Rhizobiaceae;g__Brucella;s__Brucella melitensis	Isolate taxonomy	Isolate	Pseudomonadota
IMGVR_UViG_2534681646_000001	vOTU_08513746	Isolate	d__Bacteria;p__Pseudomonadota;c__Alphaproteobacteria;o__Rhizobiales;f__Rhizobiaceae;g__Brucella;s__Brucella melitensis	Isolate taxonomy	Isolate	Pseudomonadota
IMGVR_UViG_2534681849_000001	vOTU_08513746	Isolate	d__Bacteria;p__Pseudomonadota;c__Alphaproteobacteria;o__Rhizobiales;f__Rhizobiaceae;g__Brucella;s__Brucella melitensis	Isolate taxonomy	Isolate	Pseudomonadota
IMGVR_UViG_2537562081_000001	vOTU_08513746	Isolate	d__Bacteria;p__Pseudomonadota;c__Alphaproteobacteria;o__Rhizobiales;f__Rhizobiaceae;g__Brucella;s__Brucella melitensis	Isolate taxonomy	Isolate	Pseudomonadota
IMGVR_UViG_2537562082_000001	vOTU_08513746	Isolate	d__Bacteria;p__Pseudomonadota;c__Alphaproteobacteria;o__Rhizobiales;f__Rhizobiaceae;g__Brucella;s__Brucella melitensis	Isolate taxonomy	Isolate	Pseudomonadota
IMGVR_UViG_2537562083_000001	vOTU_08513746	Isolate	d__Bacteria;p__Pseudomonadota;c__Alphaproteobacteria;o__Rhizobiales;f__Rhizobiaceae;g__Brucella;s__Brucella melitensis	Isolate taxonomy	Isolate	Pseudomonadota
IMGVR_UViG_2537562084_000001	vOTU_08513746	Isolate	d__Bacteria;p__Pseudomonadota;c__Alphaproteobacteria;o__Rhizobiales;f__Rhizobiaceae;g__Brucella;s__Brucella melitensis	Isolate taxonomy	Isolate	Pseudomonadota
IMGVR_UViG_2537562085_000001	vOTU_08513746	Isolate	d__Bacteria;p__Pseudomonadota;c__Alphaproteobacteria;o__Rhizobiales;f__Rhizobiaceae;g__Brucella;s__Brucella melitensis	Isolate taxonomy	Isolate	Pseudomonadota
IMGVR_UViG_2537562086_000001	vOTU_08513746	Isolate	d__Bacteria;p__Pseudomonadota;c__Alphaproteobacteria;o__Rhizobiales;f__Rhizobiaceae;g__Brucella;s__Brucella melitensis	Isolate taxonomy	Isolate	Pseudomonadota
IMGVR_UViG_2537562087_000002	vOTU_08513746	Isolate	d__Bacteria;p__Pseudomonadota;c__Alphaproteobacteria;o__Rhizobiales;f__Rhizobiaceae;g__Brucella;s__Brucella melitensis	Isolate taxonomy	Isolate	Pseudomonadota
IMGVR_UViG_2537562088_000002	vOTU_08513746	Isolate	d__Bacteria;p__Pseudomonadota;c__Alphaproteobacteria;o__Rhizobiales;f__Rhizobiaceae;g__Brucella;s__Brucella melitensis	Isolate taxonomy	Isolate	Pseudomonadota
IMGVR_UViG_2537562089_000001	vOTU_08513746	Isolate	d__Bacteria;p__Pseudomonadota;c__Alphaproteobacteria;o__Rhizobiales;f__Rhizobiaceae;g__Brucella;s__Brucella melitensis	Isolate taxonomy	Isolate	Pseudomonadota
IMGVR_UViG_2537562177_000001	vOTU_08513746	Isolate	d__Bacteria;p__Pseudomonadota;c__Alphaproteobacteria;o__Rhizobiales;f__Rhizobiaceae;g__Brucella;s__Brucella melitensis	Isolate taxonomy	Isolate	Pseudomonadota
IMGVR_UViG_2537562178_000001	vOTU_08513746	Isolate	d__Bacteria;p__Pseudomonadota;c__Alphaproteobacteria;o__Rhizobiales;f__Rhizobiaceae;g__Brucella;s__Brucella melitensis	Isolate taxonomy	Isolate	Pseudomonadota
IMGVR_UViG_2537562179_000001	vOTU_08513746	Isolate	d__Bacteria;p__Pseudomonadota;c__Alphaproteobacteria;o__Rhizobiales;f__Rhizobiaceae;g__Brucella;s__Brucella melitensis	Isolate taxonomy	Isolate	Pseudomonadota
IMGVR_UViG_2537562181_000001	vOTU_08513746	Isolate	d__Bacteria;p__Pseudomonadota;c__Alphaproteobacteria;o__Rhizobiales;f__Rhizobiaceae;g__Brucella;s__Brucella melitensis	Isolate taxonomy	Isolate	Pseudomonadota
IMGVR_UViG_2537562182_000001	vOTU_08513746	Isolate	d__Bacteria;p__Pseudomonadota;c__Alphaproteobacteria;o__Rhizobiales;f__Rhizobiaceae;g__Brucella;s__Brucella melitensis	Isolate taxonomy	Isolate	Pseudomonadota
IMGVR_UViG_2537562183_000001	vOTU_08513746	Isolate	d__Bacteria;p__Pseudomonadota;c__Alphaproteobacteria;o__Rhizobiales;f__Rhizobiaceae;g__Brucella;s__Brucella melitensis	Isolate taxonomy	Isolate	Pseudomonadota
IMGVR_UViG_2537562184_000001	vOTU_08513746	Isolate	d__Bacteria;p__Pseudomonadota;c__Alphaproteobacteria;o__Rhizobiales;f__Rhizobiaceae;g__Brucella;s__Brucella melitensis	Isolate taxonomy	Isolate	Pseudomonadota
IMGVR_UViG_2537562186_000001	vOTU_08513746	Isolate	d__Bacteria;p__Pseudomonadota;c__Alphaproteobacteria;o__Rhizobiales;f__Rhizobiaceae;g__Brucella;s__Brucella melitensis	Isolate taxonomy	Isolate	Pseudomonadota
IMGVR_UViG_2548876917_000001	vOTU_08513746	Isolate	d__Bacteria;p__Pseudomonadota;c__Alphaproteobacteria;o__Rhizobiales;f__Rhizobiaceae;g__Brucella;s__Brucella melitensis	Isolate taxonomy	Isolate	Pseudomonadota
IMGVR_UViG_2548876918_000002	vOTU_08513746	Isolate	d__Bacteria;p__Pseudomonadota;c__Alphaproteobacteria;o__Rhizobiales;f__Rhizobiaceae;g__Brucella;s__Brucella melitensis	Isolate taxonomy	Isolate	Pseudomonadota
IMGVR_UViG_2548877005_000002	vOTU_08513746	Isolate	d__Bacteria;p__Pseudomonadota;c__Alphaproteobacteria;o__Rhizobiales;f__Rhizobiaceae;g__Brucella;s__Brucella melitensis	Isolate taxonomy	Isolate	Pseudomonadota
IMGVR_UViG_2551306179_000002	vOTU_08513746	Isolate	d__Bacteria;p__Pseudomonadota;c__Alphaproteobacteria;o__Rhizobiales;f__Rhizobiaceae;g__Brucella;s__Brucella melitensis	Isolate taxonomy	Isolate	Pseudomonadota
IMGVR_UViG_2551306182_000001	vOTU_08513746	Isolate	d__Bacteria;p__Pseudomonadota;c__Alphaproteobacteria;o__Rhizobiales;f__Rhizobiaceae;g__Brucella;s__Brucella melitensis	Isolate taxonomy	Isolate	Pseudomonadota
IMGVR_UViG_2551306189_000002	vOTU_08513746	Isolate	d__Bacteria;p__Pseudomonadota;c__Alphaproteobacteria;o__Rhizobiales;f__Rhizobiaceae;g__Brucella;s__Brucella melitensis	Isolate taxonomy	Isolate	Pseudomonadota
IMGVR_UViG_2551306391_000002	vOTU_08513746	Isolate	d__Bacteria;p__Pseudomonadota;c__Alphaproteobacteria;o__Rhizobiales;f__Rhizobiaceae;g__Brucella;s__Brucella melitensis	Isolate taxonomy	Isolate	Pseudomonadota
IMGVR_UViG_2551306409_000002	vOTU_08513746	Isolate	d__Bacteria;p__Pseudomonadota;c__Alphaproteobacteria;o__Rhizobiales;f__Rhizobiaceae;g__Brucella;s__Brucella melitensis	Isolate taxonomy	Isolate	Pseudomonadota
IMGVR_UViG_2551306529_000002	vOTU_08513746	Isolate	d__Bacteria;p__Pseudomonadota;c__Alphaproteobacteria;o__Rhizobiales;f__Rhizobiaceae;g__Brucella;s__Brucella melitensis	Isolate taxonomy	Isolate	Pseudomonadota
IMGVR_UViG_2554235006_000001	vOTU_08513746	Isolate	d__Bacteria;p__Pseudomonadota;c__Alphaproteobacteria;o__Rhizobiales;f__Rhizobiaceae;g__Brucella;s__Brucella melitensis	Isolate taxonomy	Isolate	Pseudomonadota
IMGVR_UViG_2562617108_000001	vOTU_08513746	Isolate	d__Bacteria;p__Pseudomonadota;c__Alphaproteobacteria;o__Rhizobiales;f__Rhizobiaceae;g__Brucella;s__Brucella melitensis	Isolate taxonomy	Isolate	Pseudomonadota
IMGVR_UViG_2562617109_000001	vOTU_08513746	Isolate	d__Bacteria;p__Pseudomonadota;c__Alphaproteobacteria;o__Rhizobiales;f__Rhizobiaceae;g__Brucella;s__Brucella melitensis	Isolate taxonomy	Isolate	Pseudomonadota
IMGVR_UViG_2562617110_000001	vOTU_08513746	Isolate	d__Bacteria;p__Pseudomonadota;c__Alphaproteobacteria;o__Rhizobiales;f__Rhizobiaceae;g__Brucella;s__Brucella melitensis	Isolate taxonomy	Isolate	Pseudomonadota
IMGVR_UViG_2571042488_000002	vOTU_08513746	Isolate	d__Bacteria;p__Pseudomonadota;c__Alphaproteobacteria;o__Rhizobiales;f__Rhizobiaceae;g__Brucella;s__Brucella melitensis	Isolate taxonomy	Isolate	Pseudomonadota
IMGVR_UViG_2576861590_000002	vOTU_08513746	Isolate	d__Bacteria;p__Pseudomonadota;c__Alphaproteobacteria;o__Rhizobiales;f__Rhizobiaceae;g__Brucella;s__Brucella melitensis	Isolate taxonomy	Isolate	Pseudomonadota
IMGVR_UViG_2576861593_000002	vOTU_08513746	Isolate	d__Bacteria;p__Pseudomonadota;c__Alphaproteobacteria;o__Rhizobiales;f__Rhizobiaceae;g__Brucella;s__Brucella melitensis	Isolate taxonomy	Isolate	Pseudomonadota
IMGVR_UViG_2576861598_000002	vOTU_08513746	Isolate	d__Bacteria;p__Pseudomonadota;c__Alphaproteobacteria;o__Rhizobiales;f__Rhizobiaceae;g__Brucella;s__Brucella melitensis	Isolate taxonomy	Isolate	Pseudomonadota
IMGVR_UViG_2576861753_000002	vOTU_08513746	Isolate	d__Bacteria;p__Pseudomonadota;c__Alphaproteobacteria;o__Rhizobiales;f__Rhizobiaceae;g__Brucella;s__Brucella melitensis	Isolate taxonomy	Isolate	Pseudomonadota
IMGVR_UViG_2579778532_000002	vOTU_08513746	Isolate	d__Bacteria;p__Pseudomonadota;c__Alphaproteobacteria;o__Rhizobiales;f__Rhizobiaceae;g__Brucella;s__Brucella melitensis	Isolate taxonomy	Isolate	Pseudomonadota
IMGVR_UViG_2585427952_000001	vOTU_08513746	Isolate	d__Bacteria;p__Pseudomonadota;c__Alphaproteobacteria;o__Rhizobiales;f__Rhizobiaceae;g__Brucella;s__Brucella melitensis	Isolate taxonomy	Isolate	Pseudomonadota
IMGVR_UViG_2588253747_000001	vOTU_08513746	Isolate	d__Bacteria;p__Pseudomonadota;c__Alphaproteobacteria;o__Rhizobiales;f__Rhizobiaceae;g__Brucella;s__Brucella melitensis	Isolate taxonomy	Isolate	Pseudomonadota
IMGVR_UViG_2597490113_000001	vOTU_08513746	Isolate	d__Bacteria;p__Pseudomonadota;c__Alphaproteobacteria;o__Rhizobiales;f__Rhizobiaceae;g__Brucella;s__Brucella melitensis	Isolate taxonomy	Isolate	Pseudomonadota
IMGVR_UViG_2597490139_000001	vOTU_08513746	Isolate	d__Bacteria;p__Pseudomonadota;c__Alphaproteobacteria;o__Rhizobiales;f__Rhizobiaceae;g__Brucella;s__Brucella melitensis	Isolate taxonomy	Isolate	Pseudomonadota
IMGVR_UViG_2639763122_000001	vOTU_08513746	Isolate	d__Bacteria;p__Pseudomonadota;c__Alphaproteobacteria;o__Rhizobiales;f__Rhizobiaceae;g__Brucella;s__Brucella melitensis	Isolate taxonomy	Isolate	Pseudomonadota
IMGVR_UViG_2645727584_000001	vOTU_08513746	Isolate	d__Bacteria;p__Pseudomonadota;c__Alphaproteobacteria;o__Rhizobiales;f__Rhizobiaceae;g__Brucella;s__Brucella melitensis	Isolate taxonomy	Isolate	Pseudomonadota
IMGVR_UViG_2645727587_000002	vOTU_08513746	Isolate	d__Bacteria;p__Pseudomonadota;c__Alphaproteobacteria;o__Rhizobiales;f__Rhizobiaceae;g__Brucella;s__Brucella melitensis	Isolate taxonomy	Isolate	Pseudomonadota
IMGVR_UViG_2645727655_000001	vOTU_08513746	Isolate	d__Bacteria;p__Pseudomonadota;c__Alphaproteobacteria;o__Rhizobiales;f__Rhizobiaceae;g__Brucella;s__Brucella melitensis	Isolate taxonomy	Isolate	Pseudomonadota
IMGVR_UViG_2645727781_000001	vOTU_08513746	Isolate	d__Bacteria;p__Pseudomonadota;c__Alphaproteobacteria;o__Rhizobiales;f__Rhizobiaceae;g__Brucella;s__Brucella melitensis	Isolate taxonomy	Isolate	Pseudomonadota
IMGVR_UViG_2648501487_000001	vOTU_08513746	Isolate	d__Bacteria;p__Pseudomonadota;c__Alphaproteobacteria;o__Rhizobiales;f__Rhizobiaceae;g__Brucella;s__Brucella melitensis	Isolate taxonomy	Isolate	Pseudomonadota
IMGVR_UViG_2648501859_000002	vOTU_08513746	Isolate	d__Bacteria;p__Pseudomonadota;c__Alphaproteobacteria;o__Rhizobiales;f__Rhizobiaceae;g__Brucella;s__Brucella melitensis	Isolate taxonomy	Isolate	Pseudomonadota
IMGVR_UViG_2681813204_000001	vOTU_08513746	Isolate	d__Bacteria;p__Pseudomonadota;c__Alphaproteobacteria;o__Rhizobiales;f__Rhizobiaceae;g__Brucella;s__Brucella melitensis	Isolate taxonomy	Isolate	Pseudomonadota
IMGVR_UViG_2684622666_000002	vOTU_08513746	Isolate	d__Bacteria;p__Pseudomonadota;c__Alphaproteobacteria;o__Rhizobiales;f__Rhizobiaceae;g__Brucella;s__Brucella melitensis	Isolate taxonomy	Isolate	Pseudomonadota
IMGVR_UViG_2744054715_000001	vOTU_08513746	Isolate	d__Bacteria;p__Pseudomonadota;c__Alphaproteobacteria;o__Rhizobiales;f__Rhizobiaceae;g__Brucella;s__Brucella melitensis	Isolate taxonomy	Isolate	Pseudomonadota
IMGVR_UViG_2744054716_000001	vOTU_08513746	Isolate	d__Bacteria;p__Pseudomonadota;c__Alphaproteobacteria;o__Rhizobiales;f__Rhizobiaceae;g__Brucella;s__Brucella melitensis	Isolate taxonomy	Isolate	Pseudomonadota
IMGVR_UViG_2751185545_000002	vOTU_08513746	Isolate	d__Bacteria;p__Pseudomonadota;c__Alphaproteobacteria;o__Rhizobiales;f__Rhizobiaceae;g__Brucella;s__Brucella melitensis	Isolate taxonomy	Isolate	Pseudomonadota
IMGVR_UViG_2844392424_000002	vOTU_08513746	Isolate	d__Bacteria;p__Pseudomonadota;c__Alphaproteobacteria;o__Rhizobiales;f__Rhizobiaceae;g__Brucella;s__Brucella melitensis	Isolate taxonomy	Isolate	Pseudomonadota
IMGVR_UViG_2848108563_000002	vOTU_08513746	Isolate	d__Bacteria;p__Pseudomonadota;c__Alphaproteobacteria;o__Rhizobiales;f__Rhizobiaceae;g__Brucella;s__Brucella melitensis	Isolate taxonomy	Isolate	Pseudomonadota
IMGVR_UViG_2848111891_000002	vOTU_08513746	Isolate	d__Bacteria;p__Pseudomonadota;c__Alphaproteobacteria;o__Rhizobiales;f__Rhizobiaceae;g__Brucella;s__Brucella melitensis	Isolate taxonomy	Isolate	Pseudomonadota
IMGVR_UViG_2848125797_000002	vOTU_08513746	Isolate	d__Bacteria;p__Pseudomonadota;c__Alphaproteobacteria;o__Rhizobiales;f__Rhizobiaceae;g__Brucella;s__Brucella melitensis	Isolate taxonomy	Isolate	Pseudomonadota
IMGVR_UViG_2848132510_000001	vOTU_08513746	Isolate	d__Bacteria;p__Pseudomonadota;c__Alphaproteobacteria;o__Rhizobiales;f__Rhizobiaceae;g__Brucella;s__Brucella melitensis	Isolate taxonomy	Isolate	Pseudomonadota
IMGVR_UViG_2848135847_000001	vOTU_08513746	Isolate	d__Bacteria;p__Pseudomonadota;c__Alphaproteobacteria;o__Rhizobiales;f__Rhizobiaceae;g__Brucella;s__Brucella melitensis	Isolate taxonomy	Isolate	Pseudomonadota
IMGVR_UViG_2848139149_000002	vOTU_08513746	Isolate	d__Bacteria;p__Pseudomonadota;c__Alphaproteobacteria;o__Rhizobiales;f__Rhizobiaceae;g__Brucella;s__Brucella melitensis	Isolate taxonomy	Isolate	Pseudomonadota
IMGVR_UViG_2850458322_000001	vOTU_08513746	Isolate	d__Bacteria;p__Pseudomonadota;c__Alphaproteobacteria;o__Rhizobiales;f__Rhizobiaceae;g__Brucella;s__Brucella melitensis	Isolate taxonomy	Isolate	Pseudomonadota
IMGVR_UViG_2850461634_000002	vOTU_08513746	Isolate	d__Bacteria;p__Pseudomonadota;c__Alphaproteobacteria;o__Rhizobiales;f__Rhizobiaceae;g__Brucella;s__Brucella melitensis	Isolate taxonomy	Isolate	Pseudomonadota
IMGVR_UViG_2850464966_000002	vOTU_08513746	Isolate	d__Bacteria;p__Pseudomonadota;c__Alphaproteobacteria;o__Rhizobiales;f__Rhizobiaceae;g__Brucella;s__Brucella melitensis	Isolate taxonomy	Isolate	Pseudomonadota
IMGVR_UViG_2850471574_000002	vOTU_08513746	Isolate	d__Bacteria;p__Pseudomonadota;c__Alphaproteobacteria;o__Rhizobiales;f__Rhizobiaceae;g__Brucella;s__Brucella melitensis	Isolate taxonomy	Isolate	Pseudomonadota
IMGVR_UViG_2850474905_000002	vOTU_08513746	Isolate	d__Bacteria;p__Pseudomonadota;c__Alphaproteobacteria;o__Rhizobiales;f__Rhizobiaceae;g__Brucella;s__Brucella melitensis	Isolate taxonomy	Isolate	Pseudomonadota
IMGVR_UViG_2850564546_000001	vOTU_08513746	Isolate	d__Bacteria;p__Pseudomonadota;c__Alphaproteobacteria;o__Rhizobiales;f__Rhizobiaceae;g__Brucella;s__Brucella melitensis	Isolate taxonomy	Isolate	Pseudomonadota
IMGVR_UViG_2850567853_000002	vOTU_08513746	Isolate	d__Bacteria;p__Pseudomonadota;c__Alphaproteobacteria;o__Rhizobiales;f__Rhizobiaceae;g__Brucella;s__Brucella melitensis	Isolate taxonomy	Isolate	Pseudomonadota
IMGVR_UViG_2859518003_000002	vOTU_08513746	Isolate	d__Bacteria;p__Pseudomonadota;c__Alphaproteobacteria;o__Rhizobiales;f__Rhizobiaceae;g__Brucella;s__Brucella melitensis	Isolate taxonomy	Isolate	Pseudomonadota
IMGVR_UViG_2859521351_000002	vOTU_08513746	Isolate	d__Bacteria;p__Pseudomonadota;c__Alphaproteobacteria;o__Rhizobiales;f__Rhizobiaceae;g__Brucella;s__Brucella melitensis	Isolate taxonomy	Isolate	Pseudomonadota
IMGVR_UViG_2859524688_000002	vOTU_08513746	Isolate	d__Bacteria;p__Pseudomonadota;c__Alphaproteobacteria;o__Rhizobiales;f__Rhizobiaceae;g__Brucella;s__Brucella melitensis	Isolate taxonomy	Isolate	Pseudomonadota
IMGVR_UViG_2859528022_000002	vOTU_08513746	Isolate	d__Bacteria;p__Pseudomonadota;c__Alphaproteobacteria;o__Rhizobiales;f__Rhizobiaceae;g__Brucella;s__Brucella melitensis	Isolate taxonomy	Isolate	Pseudomonadota
IMGVR_UViG_2859531356_000002	vOTU_08513746	Isolate	d__Bacteria;p__Pseudomonadota;c__Alphaproteobacteria;o__Rhizobiales;f__Rhizobiaceae;g__Brucella;s__Brucella melitensis	Isolate taxonomy	Isolate	Pseudomonadota
IMGVR_UViG_2859534689_000002	vOTU_08513746	Isolate	d__Bacteria;p__Pseudomonadota;c__Alphaproteobacteria;o__Rhizobiales;f__Rhizobiaceae;g__Brucella;s__Brucella melitensis	Isolate taxonomy	Isolate	Pseudomonadota
IMGVR_UViG_2859538021_000001	vOTU_08513746	Isolate	d__Bacteria;p__Pseudomonadota;c__Alphaproteobacteria;o__Rhizobiales;f__Rhizobiaceae;g__Brucella;s__Brucella melitensis	Isolate taxonomy	Isolate	Pseudomonadota
IMGVR_UViG_2859548010_000002	vOTU_08513746	Isolate	d__Bacteria;p__Pseudomonadota;c__Alphaproteobacteria;o__Rhizobiales;f__Rhizobiaceae;g__Brucella;s__Brucella melitensis	Isolate taxonomy	Isolate	Pseudomonadota
IMGVR_UViG_2869711916_000001	vOTU_08513746	Isolate	d__Bacteria;p__Pseudomonadota;c__Alphaproteobacteria;o__Rhizobiales;f__Rhizobiaceae;g__Brucella;s__Brucella melitensis	Isolate taxonomy	Isolate	Pseudomonadota
IMGVR_UViG_2869715229_000001	vOTU_08513746	Isolate	d__Bacteria;p__Pseudomonadota;c__Alphaproteobacteria;o__Rhizobiales;f__Rhizobiaceae;g__Brucella;s__Brucella melitensis	Isolate taxonomy	Isolate	Pseudomonadota
IMGVR_UViG_2869718545_000002	vOTU_08513746	Isolate	d__Bacteria;p__Pseudomonadota;c__Alphaproteobacteria;o__Rhizobiales;f__Rhizobiaceae;g__Brucella;s__Brucella melitensis	Isolate taxonomy	Isolate	Pseudomonadota
IMGVR_UViG_2869721878_000001	vOTU_08513746	Isolate	d__Bacteria;p__Pseudomonadota;c__Alphaproteobacteria;o__Rhizobiales;f__Rhizobiaceae;g__Brucella;s__Brucella melitensis	Isolate taxonomy	Isolate	Pseudomonadota
IMGVR_UViG_2869725186_000001	vOTU_08513746	Isolate	d__Bacteria;p__Pseudomonadota;c__Alphaproteobacteria;o__Rhizobiales;f__Rhizobiaceae;g__Brucella;s__Brucella melitensis	Isolate taxonomy	Isolate	Pseudomonadota
IMGVR_UViG_2869728497_000001	vOTU_08513746	Isolate	d__Bacteria;p__Pseudomonadota;c__Alphaproteobacteria;o__Rhizobiales;f__Rhizobiaceae;g__Brucella;s__Brucella melitensis	Isolate taxonomy	Isolate	Pseudomonadota
IMGVR_UViG_2869731811_000001	vOTU_08513746	Isolate	d__Bacteria;p__Pseudomonadota;c__Alphaproteobacteria;o__Rhizobiales;f__Rhizobiaceae;g__Brucella;s__Brucella melitensis	Isolate taxonomy	Isolate	Pseudomonadota
IMGVR_UViG_2871984900_000001	vOTU_08513746	Isolate	d__Bacteria;p__Pseudomonadota;c__Alphaproteobacteria;o__Rhizobiales;f__Rhizobiaceae;g__Brucella;s__Brucella melitensis	Isolate taxonomy	Isolate	Pseudomonadota
IMGVR_UViG_2871988220_000002	vOTU_08513746	Isolate	d__Bacteria;p__Pseudomonadota;c__Alphaproteobacteria;o__Rhizobiales;f__Rhizobiaceae;g__Brucella;s__Brucella melitensis	Isolate taxonomy	Isolate	Pseudomonadota
IMGVR_UViG_2871991561_000002	vOTU_08513746	Isolate	d__Bacteria;p__Pseudomonadota;c__Alphaproteobacteria;o__Rhizobiales;f__Rhizobiaceae;g__Brucella;s__Brucella melitensis	Isolate taxonomy	Isolate	Pseudomonadota
IMGVR_UViG_2871998042_000002	vOTU_08513746	Isolate	d__Bacteria;p__Pseudomonadota;c__Alphaproteobacteria;o__Rhizobiales;f__Rhizobiaceae;g__Brucella;s__Brucella melitensis	Isolate taxonomy	Isolate	Pseudomonadota
IMGVR_UViG_2872011284_000002	vOTU_08513746	Isolate	d__Bacteria;p__Pseudomonadota;c__Alphaproteobacteria;o__Rhizobiales;f__Rhizobiaceae;g__Brucella;s__Brucella melitensis	Isolate taxonomy	Isolate	Pseudomonadota
IMGVR_UViG_2874750860_000001	vOTU_08513746	Isolate	d__Bacteria;p__Pseudomonadota;c__Alphaproteobacteria;o__Rhizobiales;f__Rhizobiaceae;g__Brucella;s__Brucella melitensis	Isolate taxonomy	Isolate	Pseudomonadota
IMGVR_UViG_2874754181_000001	vOTU_08513746	Isolate	d__Bacteria;p__Pseudomonadota;c__Alphaproteobacteria;o__Rhizobiales;f__Rhizobiaceae;g__Brucella;s__Brucella melitensis	Isolate taxonomy	Isolate	Pseudomonadota
IMGVR_UViG_2874757496_000001	vOTU_08513746	Isolate	d__Bacteria;p__Pseudomonadota;c__Alphaproteobacteria;o__Rhizobiales;f__Rhizobiaceae;g__Brucella;s__Brucella melitensis	Isolate taxonomy	Isolate	Pseudomonadota
IMGVR_UViG_2874760844_000001	vOTU_08513746	Isolate	d__Bacteria;p__Pseudomonadota;c__Alphaproteobacteria;o__Rhizobiales;f__Rhizobiaceae;g__Brucella;s__Brucella melitensis	Isolate taxonomy	Isolate	Pseudomonadota
IMGVR_UViG_2874764154_000001	vOTU_08513746	Isolate	d__Bacteria;p__Pseudomonadota;c__Alphaproteobacteria;o__Rhizobiales;f__Rhizobiaceae;g__Brucella;s__Brucella melitensis	Isolate taxonomy	Isolate	Pseudomonadota
IMGVR_UViG_2874767474_000001	vOTU_08513746	Isolate	d__Bacteria;p__Pseudomonadota;c__Alphaproteobacteria;o__Rhizobiales;f__Rhizobiaceae;g__Brucella;s__Brucella melitensis	Isolate taxonomy	Isolate	Pseudomonadota
IMGVR_UViG_2874770800_000002	vOTU_08513746	Isolate	d__Bacteria;p__Pseudomonadota;c__Alphaproteobacteria;o__Rhizobiales;f__Rhizobiaceae;g__Brucella;s__Brucella melitensis	Isolate taxonomy	Isolate	Pseudomonadota
IMGVR_UViG_2874774135_000002	vOTU_08513746	Isolate	d__Bacteria;p__Pseudomonadota;c__Alphaproteobacteria;o__Rhizobiales;f__Rhizobiaceae;g__Brucella;s__Brucella melitensis	Isolate taxonomy	Isolate	Pseudomonadota
IMGVR_UViG_2874777385_000002	vOTU_08513746	Isolate	d__Bacteria;p__Pseudomonadota;c__Alphaproteobacteria;o__Rhizobiales;f__Rhizobiaceae;g__Brucella;s__Brucella melitensis	Isolate taxonomy	Isolate	Pseudomonadota
IMGVR_UViG_2877116995_000002	vOTU_08513746	Isolate	d__Bacteria;p__Pseudomonadota;c__Alphaproteobacteria;o__Rhizobiales;f__Rhizobiaceae;g__Brucella;s__Brucella melitensis	Isolate taxonomy	Isolate	Pseudomonadota
IMGVR_UViG_2877120325_000002	vOTU_08513746	Isolate	d__Bacteria;p__Pseudomonadota;c__Alphaproteobacteria;o__Rhizobiales;f__Rhizobiaceae;g__Brucella;s__Brucella melitensis	Isolate taxonomy	Isolate	Pseudomonadota
IMGVR_UViG_2877130643_000002	vOTU_08513746	Isolate	d__Bacteria;p__Pseudomonadota;c__Alphaproteobacteria;o__Rhizobiales;f__Rhizobiaceae;g__Brucella;s__Brucella melitensis	Isolate taxonomy	Isolate	Pseudomonadota
IMGVR_UViG_2877137299_000001	vOTU_08513746	Isolate	d__Bacteria;p__Pseudomonadota;c__Alphaproteobacteria;o__Rhizobiales;f__Rhizobiaceae;g__Brucella;s__Brucella melitensis	Isolate taxonomy	Isolate	Pseudomonadota
IMGVR_UViG_2877140609_000001	vOTU_08513746	Isolate	d__Bacteria;p__Pseudomonadota;c__Alphaproteobacteria;o__Rhizobiales;f__Rhizobiaceae;g__Brucella;s__Brucella melitensis	Isolate taxonomy	Isolate	Pseudomonadota
IMGVR_UViG_2877143924_000002	vOTU_08513746	Isolate	d__Bacteria;p__Pseudomonadota;c__Alphaproteobacteria;o__Rhizobiales;f__Rhizobiaceae;g__Brucella;s__Brucella melitensis	Isolate taxonomy	Isolate	Pseudomonadota
IMGVR_UViG_2879571643_000001	vOTU_08513746	Isolate	d__Bacteria;p__Pseudomonadota;c__Alphaproteobacteria;o__Rhizobiales;f__Rhizobiaceae;g__Brucella;s__Brucella melitensis	Isolate taxonomy	Isolate	Pseudomonadota
IMGVR_UViG_2879574960_000001	vOTU_08513746	Isolate	d__Bacteria;p__Pseudomonadota;c__Alphaproteobacteria;o__Rhizobiales;f__Rhizobiaceae;g__Brucella;s__Brucella melitensis	Isolate taxonomy	Isolate	Pseudomonadota
IMGVR_UViG_2879581746_000002	vOTU_08513746	Isolate	d__Bacteria;p__Pseudomonadota;c__Alphaproteobacteria;o__Rhizobiales;f__Rhizobiaceae;g__Brucella;s__Brucella melitensis	Isolate taxonomy	Isolate	Pseudomonadota
IMGVR_UViG_2879585086_000002	vOTU_08513746	Isolate	d__Bacteria;p__Pseudomonadota;c__Alphaproteobacteria;o__Rhizobiales;f__Rhizobiaceae;g__Brucella;s__Brucella melitensis	Isolate taxonomy	Isolate	Pseudomonadota
IMGVR_UViG_2879588418_000002	vOTU_08513746	Isolate	d__Bacteria;p__Pseudomonadota;c__Alphaproteobacteria;o__Rhizobiales;f__Rhizobiaceae;g__Brucella;s__Brucella melitensis	Isolate taxonomy	Isolate	Pseudomonadota
IMGVR_UViG_2879591749_000002	vOTU_08513746	Isolate	d__Bacteria;p__Pseudomonadota;c__Alphaproteobacteria;o__Rhizobiales;f__Rhizobiaceae;g__Brucella;s__Brucella melitensis	Isolate taxonomy	Isolate	Pseudomonadota
IMGVR_UViG_2879595078_000001	vOTU_08513746	Isolate	d__Bacteria;p__Pseudomonadota;c__Alphaproteobacteria;o__Rhizobiales;f__Rhizobiaceae;g__Brucella;s__Brucella melitensis	Isolate taxonomy	Isolate	Pseudomonadota
IMGVR_UViG_2879598403_000002	vOTU_08513746	Isolate	d__Bacteria;p__Pseudomonadota;c__Alphaproteobacteria;o__Rhizobiales;f__Rhizobiaceae;g__Brucella;s__Brucella melitensis	Isolate taxonomy	Isolate	Pseudomonadota
IMGVR_UViG_2879601734_000002	vOTU_08513746	Isolate	d__Bacteria;p__Pseudomonadota;c__Alphaproteobacteria;o__Rhizobiales;f__Rhizobiaceae;g__Brucella;s__Brucella melitensis	Isolate taxonomy	Isolate	Pseudomonadota
IMGVR_UViG_2888603055_000002	vOTU_08513746	Isolate	d__Bacteria;p__Pseudomonadota;c__Alphaproteobacteria;o__Rhizobiales;f__Rhizobiaceae;g__Brucella;s__Brucella melitensis	Isolate taxonomy	Isolate	Pseudomonadota
IMGVR_UViG_2888606393_000001	vOTU_08513746	Isolate	d__Bacteria;p__Pseudomonadota;c__Alphaproteobacteria;o__Rhizobiales;f__Rhizobiaceae;g__Brucella;s__Brucella melitensis	Isolate taxonomy	Isolate	Pseudomonadota
IMGVR_UViG_2888613082_000002	vOTU_08513746	Isolate	d__Bacteria;p__Pseudomonadota;c__Alphaproteobacteria;o__Rhizobiales;f__Rhizobiaceae;g__Brucella;s__Brucella melitensis	Isolate taxonomy	Isolate	Pseudomonadota
IMGVR_UViG_2888616418_000002	vOTU_08513746	Isolate	d__Bacteria;p__Pseudomonadota;c__Alphaproteobacteria;o__Rhizobiales;f__Rhizobiaceae;g__Brucella;s__Brucella melitensis	Isolate taxonomy	Isolate	Pseudomonadota
IMGVR_UViG_2888619752_000001	vOTU_08513746	Isolate	d__Bacteria;p__Pseudomonadota;c__Alphaproteobacteria;o__Rhizobiales;f__Rhizobiaceae;g__Brucella;s__Brucella melitensis	Isolate taxonomy	Isolate	Pseudomonadota
IMGVR_UViG_2888623082_000001	vOTU_08513746	Isolate	d__Bacteria;p__Pseudomonadota;c__Alphaproteobacteria;o__Rhizobiales;f__Rhizobiaceae;g__Brucella;s__Brucella melitensis	Isolate taxonomy	Isolate	Pseudomonadota
IMGVR_UViG_2888626393_000002	vOTU_08513746	Isolate	d__Bacteria;p__Pseudomonadota;c__Alphaproteobacteria;o__Rhizobiales;f__Rhizobiaceae;g__Brucella;s__Brucella melitensis	Isolate taxonomy	Isolate	Pseudomonadota
IMGVR_UViG_2888629735_000002	vOTU_08513746	Isolate	d__Bacteria;p__Pseudomonadota;c__Alphaproteobacteria;o__Rhizobiales;f__Rhizobiaceae;g__Brucella;s__Brucella melitensis	Isolate taxonomy	Isolate	Pseudomonadota
IMGVR_UViG_2888633068_000002	vOTU_08513746	Isolate	d__Bacteria;p__Pseudomonadota;c__Alphaproteobacteria;o__Rhizobiales;f__Rhizobiaceae;g__Brucella;s__Brucella melitensis	Isolate taxonomy	Isolate	Pseudomonadota
IMGVR_UViG_2891890551_000002	vOTU_08513746	Isolate	d__Bacteria;p__Pseudomonadota;c__Alphaproteobacteria;o__Rhizobiales;f__Rhizobiaceae;g__Brucella;s__Brucella melitensis	Isolate taxonomy	Isolate	Pseudomonadota
IMGVR_UViG_2891893886_000002	vOTU_08513746	Isolate	d__Bacteria;p__Pseudomonadota;c__Alphaproteobacteria;o__Rhizobiales;f__Rhizobiaceae;g__Brucella;s__Brucella melitensis	Isolate taxonomy	Isolate	Pseudomonadota
IMGVR_UViG_2891897222_000001	vOTU_08513746	Isolate	d__Bacteria;p__Pseudomonadota;c__Alphaproteobacteria;o__Rhizobiales;f__Rhizobiaceae;g__Brucella;s__Brucella melitensis	Isolate taxonomy	Isolate	Pseudomonadota
IMGVR_UViG_2891900539_000002	vOTU_08513746	Isolate	d__Bacteria;p__Pseudomonadota;c__Alphaproteobacteria;o__Rhizobiales;f__Rhizobiaceae;g__Brucella;s__Brucella melitensis	Isolate taxonomy	Isolate	Pseudomonadota
IMGVR_UViG_2891903880_000002	vOTU_08513746	Isolate	d__Bacteria;p__Pseudomonadota;c__Alphaproteobacteria;o__Rhizobiales;f__Rhizobiaceae;g__Brucella;s__Brucella melitensis	Isolate taxonomy	Isolate	Pseudomonadota
IMGVR_UViG_2891907213_000002	vOTU_08513746	Isolate	d__Bacteria;p__Pseudomonadota;c__Alphaproteobacteria;o__Rhizobiales;f__Rhizobiaceae;g__Brucella;s__Brucella melitensis	Isolate taxonomy	Isolate	Pseudomonadota
IMGVR_UViG_2891910547_000002	vOTU_08513746	Isolate	d__Bacteria;p__Pseudomonadota;c__Alphaproteobacteria;o__Rhizobiales;f__Rhizobiaceae;g__Brucella;s__Brucella melitensis	Isolate taxonomy	Isolate	Pseudomonadota
IMGVR_UViG_2891913876_000001	vOTU_08513746	Isolate	d__Bacteria;p__Pseudomonadota;c__Alphaproteobacteria;o__Rhizobiales;f__Rhizobiaceae;g__Brucella;s__Brucella melitensis	Isolate taxonomy	Isolate	Pseudomonadota
IMGVR_UViG_2891917186_000001	vOTU_08513746	Isolate	d__Bacteria;p__Pseudomonadota;c__Alphaproteobacteria;o__Rhizobiales;f__Rhizobiaceae;g__Brucella;s__Brucella melitensis	Isolate taxonomy	Isolate	Pseudomonadota
IMGVR_UViG_2891920527_000001	vOTU_08513746	Isolate	d__Bacteria;p__Pseudomonadota;c__Alphaproteobacteria;o__Rhizobiales;f__Rhizobiaceae;g__Brucella;s__Brucella melitensis	Isolate taxonomy	Isolate	Pseudomonadota
IMGVR_UViG_2896475522_000002	vOTU_08513746	Isolate	d__Bacteria;p__Pseudomonadota;c__Alphaproteobacteria;o__Rhizobiales;f__Rhizobiaceae;g__Brucella;s__Brucella melitensis	Isolate taxonomy	Isolate	Pseudomonadota
IMGVR_UViG_2896478855_000002	vOTU_08513746	Isolate	d__Bacteria;p__Pseudomonadota;c__Alphaproteobacteria;o__Rhizobiales;f__Rhizobiaceae;g__Brucella;s__Brucella melitensis	Isolate taxonomy	Isolate	Pseudomonadota
IMGVR_UViG_2896482185_000002	vOTU_08513746	Isolate	d__Bacteria;p__Pseudomonadota;c__Alphaproteobacteria;o__Rhizobiales;f__Rhizobiaceae;g__Brucella;s__Brucella melitensis	Isolate taxonomy	Isolate	Pseudomonadota
IMGVR_UViG_2896488924_000002	vOTU_08513746	Isolate	d__Bacteria;p__Pseudomonadota;c__Alphaproteobacteria;o__Rhizobiales;f__Rhizobiaceae;g__Brucella;s__Brucella melitensis	Isolate taxonomy	Isolate	Pseudomonadota
IMGVR_UViG_2896492263_000002	vOTU_08513746	Isolate	d__Bacteria;p__Pseudomonadota;c__Alphaproteobacteria;o__Rhizobiales;f__Rhizobiaceae;g__Brucella;s__Brucella melitensis	Isolate taxonomy	Isolate	Pseudomonadota
IMGVR_UViG_2896495596_000002	vOTU_08513746	Isolate	d__Bacteria;p__Pseudomonadota;c__Alphaproteobacteria;o__Rhizobiales;f__Rhizobiaceae;g__Brucella;s__Brucella melitensis	Isolate taxonomy	Isolate	Pseudomonadota
IMGVR_UViG_2896502528_000002	vOTU_08513746	Isolate	d__Bacteria;p__Pseudomonadota;c__Alphaproteobacteria;o__Rhizobiales;f__Rhizobiaceae;g__Brucella;s__Brucella melitensis	Isolate taxonomy	Isolate	Pseudomonadota
IMGVR_UViG_2900749080_000001	vOTU_08513746	Isolate	d__Bacteria;p__Pseudomonadota;c__Alphaproteobacteria;o__Rhizobiales;f__Rhizobiaceae;g__Brucella;s__Brucella melitensis	Isolate taxonomy	Isolate	Pseudomonadota
IMGVR_UViG_2900752421_000001	vOTU_08513746	Isolate	d__Bacteria;p__Pseudomonadota;c__Alphaproteobacteria;o__Rhizobiales;f__Rhizobiaceae;g__Brucella;s__Brucella melitensis	Isolate taxonomy	Isolate	Pseudomonadota
IMGVR_UViG_2900755754_000001	vOTU_08513746	Isolate	d__Bacteria;p__Pseudomonadota;c__Alphaproteobacteria;o__Rhizobiales;f__Rhizobiaceae;g__Brucella;s__Brucella melitensis	Isolate taxonomy	Isolate	Pseudomonadota
IMGVR_UViG_2900759063_000001	vOTU_08513746	Isolate	d__Bacteria;p__Pseudomonadota;c__Alphaproteobacteria;o__Rhizobiales;f__Rhizobiaceae;g__Brucella;s__Brucella melitensis	Isolate taxonomy	Isolate	Pseudomonadota
IMGVR_UViG_2900772555_000002	vOTU_08513746	Isolate	d__Bacteria;p__Pseudomonadota;c__Alphaproteobacteria;o__Rhizobiales;f__Rhizobiaceae;g__Brucella;s__Brucella melitensis	Isolate taxonomy	Isolate	Pseudomonadota
IMGVR_UViG_2900775894_000001	vOTU_08513746	Isolate	d__Bacteria;p__Pseudomonadota;c__Alphaproteobacteria;o__Rhizobiales;f__Rhizobiaceae;g__Brucella;s__Brucella melitensis	Isolate taxonomy	Isolate	Pseudomonadota
IMGVR_UViG_2904252845_000002	vOTU_08513746	Isolate	d__Bacteria;p__Pseudomonadota;c__Alphaproteobacteria;o__Rhizobiales;f__Rhizobiaceae;g__Brucella;s__Brucella melitensis	Isolate taxonomy	Isolate	Pseudomonadota
IMGVR_UViG_2907472067_000001	vOTU_08513746	Isolate	d__Bacteria;p__Pseudomonadota;c__Alphaproteobacteria;o__Rhizobiales;f__Rhizobiaceae;g__Brucella;s__Brucella melitensis	Isolate taxonomy	Isolate	Pseudomonadota
IMGVR_UViG_2907515619_000002	vOTU_08513746	Isolate	d__Bacteria;p__Pseudomonadota;c__Alphaproteobacteria;o__Rhizobiales;f__Rhizobiaceae;g__Brucella;s__Brucella melitensis	Isolate taxonomy	Isolate	Pseudomonadota
IMGVR_UViG_2907518921_000001	vOTU_08513746	Isolate	d__Bacteria;p__Pseudomonadota;c__Alphaproteobacteria;o__Rhizobiales;f__Rhizobiaceae;g__Brucella;s__Brucella melitensis	Isolate taxonomy	Isolate	Pseudomonadota
IMGVR_UViG_2907522360_000002	vOTU_08513746	Isolate	d__Bacteria;p__Pseudomonadota;c__Alphaproteobacteria;o__Rhizobiales;f__Rhizobiaceae;g__Brucella;s__Brucella melitensis	Isolate taxonomy	Isolate	Pseudomonadota
IMGVR_UViG_2907529484_000001	vOTU_08513746	Isolate	d__Bacteria;p__Pseudomonadota;c__Alphaproteobacteria;o__Rhizobiales;f__Rhizobiaceae;g__Brucella;s__Brucella melitensis	Isolate taxonomy	Isolate	Pseudomonadota
IMGVR_UViG_2907532790_000001	vOTU_08513746	Isolate	d__Bacteria;p__Pseudomonadota;c__Alphaproteobacteria;o__Rhizobiales;f__Rhizobiaceae;g__Brucella;s__Brucella melitensis	Isolate taxonomy	Isolate	Pseudomonadota
IMGVR_UViG_2968677765_000003	vOTU_08513746	Isolate	d__Bacteria;p__Pseudomonadota;c__Alphaproteobacteria;o__Rhizobiales;f__Rhizobiaceae;g__Brucella;s__Brucella melitensis	Isolate taxonomy	Isolate	Pseudomonadota
IMGVR_UViG_2968684520_000001	vOTU_08513746	Isolate	d__Bacteria;p__Pseudomonadota;c__Alphaproteobacteria;o__Rhizobiales;f__Rhizobiaceae;g__Brucella;s__Brucella melitensis	Isolate taxonomy	Isolate	Pseudomonadota
IMGVR_UViG_2968691261_000002	vOTU_08513746	Isolate	d__Bacteria;p__Pseudomonadota;c__Alphaproteobacteria;o__Rhizobiales;f__Rhizobiaceae;g__Brucella;s__Brucella melitensis	Isolate taxonomy	Isolate	Pseudomonadota
IMGVR_UViG_2968694691_000002	vOTU_08513746	Isolate	d__Bacteria;p__Pseudomonadota;c__Alphaproteobacteria;o__Rhizobiales;f__Rhizobiaceae;g__Brucella;s__Brucella melitensis	Isolate taxonomy	Isolate	Pseudomonadota
IMGVR_UViG_2968697992_000001	vOTU_08513746	Isolate	d__Bacteria;p__Pseudomonadota;c__Alphaproteobacteria;o__Rhizobiales;f__Rhizobiaceae;g__Brucella;s__Brucella melitensis	Isolate taxonomy	Isolate	Pseudomonadota
IMGVR_UViG_2968701404_000001	vOTU_08513746	Isolate	d__Bacteria;p__Pseudomonadota;c__Alphaproteobacteria;o__Rhizobiales;f__Rhizobiaceae;g__Brucella;s__Brucella melitensis	Isolate taxonomy	Isolate	Pseudomonadota
IMGVR_UViG_2968704718_000001	vOTU_08513746	Isolate	d__Bacteria;p__Pseudomonadota;c__Alphaproteobacteria;o__Rhizobiales;f__Rhizobiaceae;g__Brucella;s__Brucella melitensis	Isolate taxonomy	Isolate	Pseudomonadota
IMGVR_UViG_2968711338_000002	vOTU_08513746	Isolate	d__Bacteria;p__Pseudomonadota;c__Alphaproteobacteria;o__Rhizobiales;f__Rhizobiaceae;g__Brucella;s__Brucella melitensis	Isolate taxonomy	Isolate	Pseudomonadota
IMGVR_UViG_2978308183_000002	vOTU_08513746	Isolate	d__Bacteria;p__Pseudomonadota;c__Alphaproteobacteria;o__Rhizobiales;f__Rhizobiaceae;g__Brucella;s__Brucella melitensis	Isolate taxonomy	Isolate	Pseudomonadota
IMGVR_UViG_2978314846_000001	vOTU_08513746	Isolate	d__Bacteria;p__Pseudomonadota;c__Alphaproteobacteria;o__Rhizobiales;f__Rhizobiaceae;g__Brucella;s__Brucella melitensis	Isolate taxonomy	Isolate	Pseudomonadota
IMGVR_UViG_2978341536_000002	vOTU_08513746	Isolate	d__Bacteria;p__Pseudomonadota;c__Alphaproteobacteria;o__Rhizobiales;f__Rhizobiaceae;g__Brucella;s__Brucella melitensis	Isolate taxonomy	Isolate	Pseudomonadota
IMGVR_UViG_2978351501_000002	vOTU_08513746	Isolate	d__Bacteria;p__Pseudomonadota;c__Alphaproteobacteria;o__Rhizobiales;f__Rhizobiaceae;g__Brucella;s__Brucella melitensis	Isolate taxonomy	Isolate	Pseudomonadota
IMGVR_UViG_2978354797_000001	vOTU_08513746	Isolate	d__Bacteria;p__Pseudomonadota;c__Alphaproteobacteria;o__Rhizobiales;f__Rhizobiaceae;g__Brucella;s__Brucella melitensis	Isolate taxonomy	Isolate	Pseudomonadota
IMGVR_UViG_2978364937_000002	vOTU_08513746	Isolate	d__Bacteria;p__Pseudomonadota;c__Alphaproteobacteria;o__Rhizobiales;f__Rhizobiaceae;g__Brucella;s__Brucella melitensis	Isolate taxonomy	Isolate	Pseudomonadota
IMGVR_UViG_2978378311_000001	vOTU_08513746	Isolate	d__Bacteria;p__Pseudomonadota;c__Alphaproteobacteria;o__Rhizobiales;f__Rhizobiaceae;g__Brucella;s__Brucella melitensis	Isolate taxonomy	Isolate	Pseudomonadota
IMGVR_UViG_2980240416_000003	vOTU_08513746	Isolate	d__Bacteria;p__Pseudomonadota;c__Alphaproteobacteria;o__Rhizobiales;f__Rhizobiaceae;g__Brucella;s__Brucella melitensis	Isolate taxonomy	Isolate	Pseudomonadota
IMGVR_UViG_2980243729_000002	vOTU_08513746	Isolate	d__Bacteria;p__Pseudomonadota;c__Alphaproteobacteria;o__Rhizobiales;f__Rhizobiaceae;g__Brucella;s__Brucella melitensis	Isolate taxonomy	Isolate	Pseudomonadota
IMGVR_UViG_2980250368_000002	vOTU_08513746	Isolate	d__Bacteria;p__Pseudomonadota;c__Alphaproteobacteria;o__Rhizobiales;f__Rhizobiaceae;g__Brucella;s__Brucella melitensis	Isolate taxonomy	Isolate	Pseudomonadota
IMGVR_UViG_2980257180_000001	vOTU_08513746	Isolate	d__Bacteria;p__Pseudomonadota;c__Alphaproteobacteria;o__Rhizobiales;f__Rhizobiaceae;g__Brucella;s__Brucella melitensis	Isolate taxonomy	Isolate	Pseudomonadota
IMGVR_UViG_2988215499_000001	vOTU_08513746	Isolate	d__Bacteria;p__Pseudomonadota;c__Alphaproteobacteria;o__Rhizobiales;f__Rhizobiaceae;g__Brucella;s__Brucella melitensis	Isolate taxonomy	Isolate	Pseudomonadota
IMGVR_UViG_637000040_000001	vOTU_08513746	Isolate	d__Bacteria;p__Pseudomonadota;c__Alphaproteobacteria;o__Rhizobiales;f__Rhizobiaceae;g__Brucella;s__Brucella melitensis	Isolate taxonomy	Isolate	Pseudomonadota
IMGVR_UViG_643692012_000002	vOTU_08513746	Isolate	d__Bacteria;p__Pseudomonadota;c__Alphaproteobacteria;o__Rhizobiales;f__Rhizobiaceae;g__Brucella;s__Brucella melitensis	Isolate taxonomy	Isolate	Pseudomonadota
IMGVR_UViG_645058858_000001	vOTU_08513746	Isolate	d__Bacteria;p__Pseudomonadota;c__Alphaproteobacteria;o__Rhizobiales;f__Rhizobiaceae;g__Brucella;s__Brucella melitensis	Isolate taxonomy	Isolate	Pseudomonadota
IMGVR_UViG_645058863_000001	vOTU_08513746	Isolate	d__Bacteria;p__Pseudomonadota;c__Alphaproteobacteria;o__Rhizobiales;f__Rhizobiaceae;g__Brucella;s__Brucella melitensis	Isolate taxonomy	Isolate	Pseudomonadota
IMGVR_UViG_645058867_000002	vOTU_08513746	Isolate	d__Bacteria;p__Pseudomonadota;c__Alphaproteobacteria;o__Rhizobiales;f__Rhizobiaceae;g__Brucella;s__Brucella melitensis	Isolate taxonomy	Isolate	Pseudomonadota
IMGVR_UViG_647533118_000001	vOTU_08513746	Isolate	d__Bacteria;p__Pseudomonadota;c__Alphaproteobacteria;o__Rhizobiales;f__Rhizobiaceae;g__Brucella;s__Brucella melitensis	Isolate taxonomy	Isolate	Pseudomonadota
IMGVR_UViG_651053010_000002	vOTU_08513746	Isolate	d__Bacteria;p__Pseudomonadota;c__Alphaproteobacteria;o__Rhizobiales;f__Rhizobiaceae;g__Brucella;s__Brucella melitensis	Isolate taxonomy	Isolate	Pseudomonadota
IMGVR_UViG_651053011_000002	vOTU_08513746	Isolate	d__Bacteria;p__Pseudomonadota;c__Alphaproteobacteria;o__Rhizobiales;f__Rhizobiaceae;g__Brucella;s__Brucella melitensis	Isolate taxonomy	Isolate	Pseudomonadota
IMGVR_UViG_8116445576_000001	vOTU_08513746	Isolate	d__Bacteria;p__Pseudomonadota;c__Alphaproteobacteria;o__Rhizobiales;f__Rhizobiaceae;g__Brucella;s__Brucella melitensis	Isolate taxonomy	Isolate	Pseudomonadota
IMGVR_UViG_2595698812_000002	vOTU_08996689	RefSeq	d__Bacteria;p__Pseudomonadota;c__Alphaproteobacteria;o__Rhizobiales;f__Rhizobiaceae;g__Brucella;s__Brucella melitensis	VirusHostDB	Isolate	Pseudomonadota
IMGVR_UViG_2595698813_000002	vOTU_08996689	RefSeq	d__Bacteria;p__Pseudomonadota;c__Alphaproteobacteria;o__Rhizobiales;f__Rhizobiaceae;g__Brucella;s__Brucella melitensis	VirusHostDB	Isolate	Pseudomonadota
IMGVR_UViG_2968684520_000002	vOTU_12798155	Isolate	d__Bacteria;p__Pseudomonadota;c__Alphaproteobacteria;o__Rhizobiales;f__Rhizobiaceae;g__Brucella;s__Brucella melitensis	Isolate taxonomy	Isolate	Pseudomonadota
IMGVR_UViG_8057376993_000005	vOTU_01011459	Isolate	d__Bacteria;p__Pseudomonadota;c__Alphaproteobacteria;o__Rhizobiales;f__Rhizobiaceae;g__Brucella;s__Brucella pseudintermedia	Isolate taxonomy	Isolate	Pseudomonadota
IMGVR_UViG_8057376993_000001	vOTU_01079354	Isolate	d__Bacteria;p__Pseudomonadota;c__Alphaproteobacteria;o__Rhizobiales;f__Rhizobiaceae;g__Brucella;s__Brucella pseudintermedia	Isolate taxonomy	Isolate	Pseudomonadota
IMGVR_UViG_8057376993_000002	vOTU_02615997	Isolate	d__Bacteria;p__Pseudomonadota;c__Alphaproteobacteria;o__Rhizobiales;f__Rhizobiaceae;g__Brucella;s__Brucella pseudintermedia	Isolate taxonomy	Isolate	Pseudomonadota
IMGVR_UViG_2802429387_000001	vOTU_00535306	Isolate	d__Bacteria;p__Pseudomonadota;c__Alphaproteobacteria;o__Rhizobiales;f__Rhizobiaceae;g__Brucella;s__Brucella pseudogrignonensis	Isolate taxonomy	Isolate	Pseudomonadota
IMGVR_UViG_2802429388_000002	vOTU_00535306	Isolate	d__Bacteria;p__Pseudomonadota;c__Alphaproteobacteria;o__Rhizobiales;f__Rhizobiaceae;g__Brucella;s__Brucella pseudogrignonensis	Isolate taxonomy	Isolate	Pseudomonadota
IMGVR_UViG_2802429389_000002	vOTU_00535306	Isolate	d__Bacteria;p__Pseudomonadota;c__Alphaproteobacteria;o__Rhizobiales;f__Rhizobiaceae;g__Brucella;s__Brucella pseudogrignonensis	Isolate taxonomy	Isolate	Pseudomonadota
IMGVR_UViG_2684623064_000001	vOTU_00540837	Isolate	d__Bacteria;p__Pseudomonadota;c__Alphaproteobacteria;o__Rhizobiales;f__Rhizobiaceae;g__Brucella;s__Brucella pseudogrignonensis	Isolate taxonomy	Isolate	Pseudomonadota
IMGVR_UViG_2802429387_000003	vOTU_00540837	Isolate	d__Bacteria;p__Pseudomonadota;c__Alphaproteobacteria;o__Rhizobiales;f__Rhizobiaceae;g__Brucella;s__Brucella pseudogrignonensis	Isolate taxonomy	Isolate	Pseudomonadota
IMGVR_UViG_2802429388_000001	vOTU_00540837	Isolate	d__Bacteria;p__Pseudomonadota;c__Alphaproteobacteria;o__Rhizobiales;f__Rhizobiaceae;g__Brucella;s__Brucella pseudogrignonensis	Isolate taxonomy	Isolate	Pseudomonadota
IMGVR_UViG_2802429389_000003	vOTU_00540837	Isolate	d__Bacteria;p__Pseudomonadota;c__Alphaproteobacteria;o__Rhizobiales;f__Rhizobiaceae;g__Brucella;s__Brucella pseudogrignonensis	Isolate taxonomy	Isolate	Pseudomonadota
IMGVR_UViG_2854890933_000003	vOTU_00540837	Isolate	d__Bacteria;p__Pseudomonadota;c__Alphaproteobacteria;o__Rhizobiales;f__Rhizobiaceae;g__Brucella;s__Brucella pseudogrignonensis	Isolate taxonomy	Isolate	Pseudomonadota
IMGVR_UViG_3300011215_000013	vOTU_00540837	Metagenome	d__Bacteria;p__Pseudomonadota;c__Alphaproteobacteria;o__Rhizobiales;f__Rhizobiaceae;g__Brucella;s__Brucella pseudogrignonensis	vOTU	Meta	Pseudomonadota
IMGVR_UViG_3300011587_000019	vOTU_00540837	Metagenome	d__Bacteria;p__Pseudomonadota;c__Alphaproteobacteria;o__Rhizobiales;f__Rhizobiaceae;g__Brucella;s__Brucella pseudogrignonensis	vOTU	Meta	Pseudomonadota
IMGVR_UViG_3300011736_000023	vOTU_00540837	Metagenome	d__Bacteria;p__Pseudomonadota;c__Alphaproteobacteria;o__Rhizobiales;f__Rhizobiaceae;g__Brucella;s__Brucella pseudogrignonensis	vOTU	Meta	Pseudomonadota
IMGVR_UViG_3300014702_000033	vOTU_00540837	Metagenome	d__Bacteria;p__Pseudomonadota;c__Alphaproteobacteria;o__Rhizobiales;f__Rhizobiaceae;g__Brucella;s__Brucella pseudogrignonensis	vOTU	Meta	Pseudomonadota
IMGVR_UViG_3300031112_000422	vOTU_00540837	Metagenome	d__Bacteria;p__Pseudomonadota;c__Alphaproteobacteria;o__Rhizobiales;f__Rhizobiaceae;g__Brucella;s__Brucella pseudogrignonensis	vOTU	Meta	Pseudomonadota
IMGVR_UViG_3300031370_000311	vOTU_00540837	Metagenome	d__Bacteria;p__Pseudomonadota;c__Alphaproteobacteria;o__Rhizobiales;f__Rhizobiaceae;g__Brucella;s__Brucella pseudogrignonensis	vOTU	Meta	Pseudomonadota
IMGVR_UViG_3300031416_000323	vOTU_00540837	Metagenome	d__Bacteria;p__Pseudomonadota;c__Alphaproteobacteria;o__Rhizobiales;f__Rhizobiaceae;g__Brucella;s__Brucella pseudogrignonensis	vOTU	Meta	Pseudomonadota
IMGVR_UViG_3300044917_000091	vOTU_00540837	Metagenome	d__Bacteria;p__Pseudomonadota;c__Alphaproteobacteria;o__Rhizobiales;f__Rhizobiaceae;g__Brucella;s__Brucella pseudogrignonensis	vOTU	Meta	Pseudomonadota
IMGVR_UViG_3300044918_000105	vOTU_00540837	Metagenome	d__Bacteria;p__Pseudomonadota;c__Alphaproteobacteria;o__Rhizobiales;f__Rhizobiaceae;g__Brucella;s__Brucella pseudogrignonensis	vOTU	Meta	Pseudomonadota
IMGVR_UViG_3300044919_000062	vOTU_00540837	Metagenome	d__Bacteria;p__Pseudomonadota;c__Alphaproteobacteria;o__Rhizobiales;f__Rhizobiaceae;g__Brucella;s__Brucella pseudogrignonensis	vOTU	Meta	Pseudomonadota
IMGVR_UViG_3300044921_000052	vOTU_00540837	Metagenome	d__Bacteria;p__Pseudomonadota;c__Alphaproteobacteria;o__Rhizobiales;f__Rhizobiaceae;g__Brucella;s__Brucella pseudogrignonensis	vOTU	Meta	Pseudomonadota
IMGVR_UViG_3300044924_000088	vOTU_00540837	Metagenome	d__Bacteria;p__Pseudomonadota;c__Alphaproteobacteria;o__Rhizobiales;f__Rhizobiaceae;g__Brucella;s__Brucella pseudogrignonensis	vOTU	Meta	Pseudomonadota
IMGVR_UViG_3300044927_000130	vOTU_00540837	Metagenome	d__Bacteria;p__Pseudomonadota;c__Alphaproteobacteria;o__Rhizobiales;f__Rhizobiaceae;g__Brucella;s__Brucella pseudogrignonensis	vOTU	Meta	Pseudomonadota
IMGVR_UViG_3300044928_000106	vOTU_00540837	Metagenome	d__Bacteria;p__Pseudomonadota;c__Alphaproteobacteria;o__Rhizobiales;f__Rhizobiaceae;g__Brucella;s__Brucella pseudogrignonensis	vOTU	Meta	Pseudomonadota
IMGVR_UViG_3300044930_000056	vOTU_00540837	Metagenome	d__Bacteria;p__Pseudomonadota;c__Alphaproteobacteria;o__Rhizobiales;f__Rhizobiaceae;g__Brucella;s__Brucella pseudogrignonensis	vOTU	Meta	Pseudomonadota
IMGVR_UViG_3300044938_000116	vOTU_00540837	Metagenome	d__Bacteria;p__Pseudomonadota;c__Alphaproteobacteria;o__Rhizobiales;f__Rhizobiaceae;g__Brucella;s__Brucella pseudogrignonensis	vOTU	Meta	Pseudomonadota
IMGVR_UViG_3300045090_000078	vOTU_00540837	Metagenome	d__Bacteria;p__Pseudomonadota;c__Alphaproteobacteria;o__Rhizobiales;f__Rhizobiaceae;g__Brucella;s__Brucella pseudogrignonensis	vOTU	Meta	Pseudomonadota
IMGVR_UViG_3300045093_000080	vOTU_00540837	Metagenome	d__Bacteria;p__Pseudomonadota;c__Alphaproteobacteria;o__Rhizobiales;f__Rhizobiaceae;g__Brucella;s__Brucella pseudogrignonensis	vOTU	Meta	Pseudomonadota
IMGVR_UViG_3300045102_000077	vOTU_00540837	Metagenome	d__Bacteria;p__Pseudomonadota;c__Alphaproteobacteria;o__Rhizobiales;f__Rhizobiaceae;g__Brucella;s__Brucella pseudogrignonensis	vOTU	Meta	Pseudomonadota
IMGVR_UViG_3300045103_000054	vOTU_00540837	Metagenome	d__Bacteria;p__Pseudomonadota;c__Alphaproteobacteria;o__Rhizobiales;f__Rhizobiaceae;g__Brucella;s__Brucella pseudogrignonensis	vOTU	Meta	Pseudomonadota
IMGVR_UViG_3300045106_000101	vOTU_00540837	Metagenome	d__Bacteria;p__Pseudomonadota;c__Alphaproteobacteria;o__Rhizobiales;f__Rhizobiaceae;g__Brucella;s__Brucella pseudogrignonensis	vOTU	Meta	Pseudomonadota
IMGVR_UViG_3300045133_000101	vOTU_00540837	Metagenome	d__Bacteria;p__Pseudomonadota;c__Alphaproteobacteria;o__Rhizobiales;f__Rhizobiaceae;g__Brucella;s__Brucella pseudogrignonensis	vOTU	Meta	Pseudomonadota
IMGVR_UViG_3300045134_000090	vOTU_00540837	Metagenome	d__Bacteria;p__Pseudomonadota;c__Alphaproteobacteria;o__Rhizobiales;f__Rhizobiaceae;g__Brucella;s__Brucella pseudogrignonensis	vOTU	Meta	Pseudomonadota
IMGVR_UViG_3300045163_000047	vOTU_00540837	Metagenome	d__Bacteria;p__Pseudomonadota;c__Alphaproteobacteria;o__Rhizobiales;f__Rhizobiaceae;g__Brucella;s__Brucella pseudogrignonensis	vOTU	Meta	Pseudomonadota
IMGVR_UViG_3300045173_000086	vOTU_00540837	Metagenome	d__Bacteria;p__Pseudomonadota;c__Alphaproteobacteria;o__Rhizobiales;f__Rhizobiaceae;g__Brucella;s__Brucella pseudogrignonensis	vOTU	Meta	Pseudomonadota
IMGVR_UViG_3300045174_000084	vOTU_00540837	Metagenome	d__Bacteria;p__Pseudomonadota;c__Alphaproteobacteria;o__Rhizobiales;f__Rhizobiaceae;g__Brucella;s__Brucella pseudogrignonensis	vOTU	Meta	Pseudomonadota
IMGVR_UViG_3300045175_000088	vOTU_00540837	Metagenome	d__Bacteria;p__Pseudomonadota;c__Alphaproteobacteria;o__Rhizobiales;f__Rhizobiaceae;g__Brucella;s__Brucella pseudogrignonensis	vOTU	Meta	Pseudomonadota
IMGVR_UViG_3300045177_000067	vOTU_00540837	Metagenome	d__Bacteria;p__Pseudomonadota;c__Alphaproteobacteria;o__Rhizobiales;f__Rhizobiaceae;g__Brucella;s__Brucella pseudogrignonensis	vOTU	Meta	Pseudomonadota
IMGVR_UViG_3300045180_000086	vOTU_00540837	Metagenome	d__Bacteria;p__Pseudomonadota;c__Alphaproteobacteria;o__Rhizobiales;f__Rhizobiaceae;g__Brucella;s__Brucella pseudogrignonensis	vOTU	Meta	Pseudomonadota
IMGVR_UViG_3300045182_000079	vOTU_00540837	Metagenome	d__Bacteria;p__Pseudomonadota;c__Alphaproteobacteria;o__Rhizobiales;f__Rhizobiaceae;g__Brucella;s__Brucella pseudogrignonensis	vOTU	Meta	Pseudomonadota
IMGVR_UViG_3300045183_000064	vOTU_00540837	Metagenome	d__Bacteria;p__Pseudomonadota;c__Alphaproteobacteria;o__Rhizobiales;f__Rhizobiaceae;g__Brucella;s__Brucella pseudogrignonensis	vOTU	Meta	Pseudomonadota
IMGVR_UViG_3300045185_000083	vOTU_00540837	Metagenome	d__Bacteria;p__Pseudomonadota;c__Alphaproteobacteria;o__Rhizobiales;f__Rhizobiaceae;g__Brucella;s__Brucella pseudogrignonensis	vOTU	Meta	Pseudomonadota
IMGVR_UViG_3300045186_000079	vOTU_00540837	Metagenome	d__Bacteria;p__Pseudomonadota;c__Alphaproteobacteria;o__Rhizobiales;f__Rhizobiaceae;g__Brucella;s__Brucella pseudogrignonensis	vOTU	Meta	Pseudomonadota
IMGVR_UViG_3300045187_000081	vOTU_00540837	Metagenome	d__Bacteria;p__Pseudomonadota;c__Alphaproteobacteria;o__Rhizobiales;f__Rhizobiaceae;g__Brucella;s__Brucella pseudogrignonensis	vOTU	Meta	Pseudomonadota
IMGVR_UViG_3300045189_000134	vOTU_00540837	Metagenome	d__Bacteria;p__Pseudomonadota;c__Alphaproteobacteria;o__Rhizobiales;f__Rhizobiaceae;g__Brucella;s__Brucella pseudogrignonensis	vOTU	Meta	Pseudomonadota
IMGVR_UViG_3300045192_000099	vOTU_00540837	Metagenome	d__Bacteria;p__Pseudomonadota;c__Alphaproteobacteria;o__Rhizobiales;f__Rhizobiaceae;g__Brucella;s__Brucella pseudogrignonensis	vOTU	Meta	Pseudomonadota
IMGVR_UViG_3300045194_000082	vOTU_00540837	Metagenome	d__Bacteria;p__Pseudomonadota;c__Alphaproteobacteria;o__Rhizobiales;f__Rhizobiaceae;g__Brucella;s__Brucella pseudogrignonensis	vOTU	Meta	Pseudomonadota
IMGVR_UViG_3300045197_000114	vOTU_00540837	Metagenome	d__Bacteria;p__Pseudomonadota;c__Alphaproteobacteria;o__Rhizobiales;f__Rhizobiaceae;g__Brucella;s__Brucella pseudogrignonensis	vOTU	Meta	Pseudomonadota
IMGVR_UViG_3300045198_000067	vOTU_00540837	Metagenome	d__Bacteria;p__Pseudomonadota;c__Alphaproteobacteria;o__Rhizobiales;f__Rhizobiaceae;g__Brucella;s__Brucella pseudogrignonensis	vOTU	Meta	Pseudomonadota
IMGVR_UViG_3300045199_000084	vOTU_00540837	Metagenome	d__Bacteria;p__Pseudomonadota;c__Alphaproteobacteria;o__Rhizobiales;f__Rhizobiaceae;g__Brucella;s__Brucella pseudogrignonensis	vOTU	Meta	Pseudomonadota
IMGVR_UViG_3300045201_000113	vOTU_00540837	Metagenome	d__Bacteria;p__Pseudomonadota;c__Alphaproteobacteria;o__Rhizobiales;f__Rhizobiaceae;g__Brucella;s__Brucella pseudogrignonensis	vOTU	Meta	Pseudomonadota
IMGVR_UViG_3300045203_000089	vOTU_00540837	Metagenome	d__Bacteria;p__Pseudomonadota;c__Alphaproteobacteria;o__Rhizobiales;f__Rhizobiaceae;g__Brucella;s__Brucella pseudogrignonensis	vOTU	Meta	Pseudomonadota
IMGVR_UViG_3300045204_000099	vOTU_00540837	Metagenome	d__Bacteria;p__Pseudomonadota;c__Alphaproteobacteria;o__Rhizobiales;f__Rhizobiaceae;g__Brucella;s__Brucella pseudogrignonensis	vOTU	Meta	Pseudomonadota
IMGVR_UViG_3300045205_000065	vOTU_00540837	Metagenome	d__Bacteria;p__Pseudomonadota;c__Alphaproteobacteria;o__Rhizobiales;f__Rhizobiaceae;g__Brucella;s__Brucella pseudogrignonensis	vOTU	Meta	Pseudomonadota
IMGVR_UViG_3300045207_000080	vOTU_00540837	Metagenome	d__Bacteria;p__Pseudomonadota;c__Alphaproteobacteria;o__Rhizobiales;f__Rhizobiaceae;g__Brucella;s__Brucella pseudogrignonensis	vOTU	Meta	Pseudomonadota
IMGVR_UViG_3300045210_000069	vOTU_00540837	Metagenome	d__Bacteria;p__Pseudomonadota;c__Alphaproteobacteria;o__Rhizobiales;f__Rhizobiaceae;g__Brucella;s__Brucella pseudogrignonensis	vOTU	Meta	Pseudomonadota
IMGVR_UViG_3300045211_000061	vOTU_00540837	Metagenome	d__Bacteria;p__Pseudomonadota;c__Alphaproteobacteria;o__Rhizobiales;f__Rhizobiaceae;g__Brucella;s__Brucella pseudogrignonensis	vOTU	Meta	Pseudomonadota
IMGVR_UViG_3300045212_000091	vOTU_00540837	Metagenome	d__Bacteria;p__Pseudomonadota;c__Alphaproteobacteria;o__Rhizobiales;f__Rhizobiaceae;g__Brucella;s__Brucella pseudogrignonensis	vOTU	Meta	Pseudomonadota
IMGVR_UViG_3300045215_000059	vOTU_00540837	Metagenome	d__Bacteria;p__Pseudomonadota;c__Alphaproteobacteria;o__Rhizobiales;f__Rhizobiaceae;g__Brucella;s__Brucella pseudogrignonensis	vOTU	Meta	Pseudomonadota
IMGVR_UViG_3300045216_000101	vOTU_00540837	Metagenome	d__Bacteria;p__Pseudomonadota;c__Alphaproteobacteria;o__Rhizobiales;f__Rhizobiaceae;g__Brucella;s__Brucella pseudogrignonensis	vOTU	Meta	Pseudomonadota
IMGVR_UViG_3300045217_000111	vOTU_00540837	Metagenome	d__Bacteria;p__Pseudomonadota;c__Alphaproteobacteria;o__Rhizobiales;f__Rhizobiaceae;g__Brucella;s__Brucella pseudogrignonensis	vOTU	Meta	Pseudomonadota
IMGVR_UViG_3300045220_000111	vOTU_00540837	Metagenome	d__Bacteria;p__Pseudomonadota;c__Alphaproteobacteria;o__Rhizobiales;f__Rhizobiaceae;g__Brucella;s__Brucella pseudogrignonensis	vOTU	Meta	Pseudomonadota
IMGVR_UViG_3300045221_000106	vOTU_00540837	Metagenome	d__Bacteria;p__Pseudomonadota;c__Alphaproteobacteria;o__Rhizobiales;f__Rhizobiaceae;g__Brucella;s__Brucella pseudogrignonensis	vOTU	Meta	Pseudomonadota
IMGVR_UViG_3300045222_000088	vOTU_00540837	Metagenome	d__Bacteria;p__Pseudomonadota;c__Alphaproteobacteria;o__Rhizobiales;f__Rhizobiaceae;g__Brucella;s__Brucella pseudogrignonensis	vOTU	Meta	Pseudomonadota
IMGVR_UViG_3300045223_000105	vOTU_00540837	Metagenome	d__Bacteria;p__Pseudomonadota;c__Alphaproteobacteria;o__Rhizobiales;f__Rhizobiaceae;g__Brucella;s__Brucella pseudogrignonensis	vOTU	Meta	Pseudomonadota
IMGVR_UViG_3300045224_000058	vOTU_00540837	Metagenome	d__Bacteria;p__Pseudomonadota;c__Alphaproteobacteria;o__Rhizobiales;f__Rhizobiaceae;g__Brucella;s__Brucella pseudogrignonensis	vOTU	Meta	Pseudomonadota
IMGVR_UViG_3300045225_000086	vOTU_00540837	Metagenome	d__Bacteria;p__Pseudomonadota;c__Alphaproteobacteria;o__Rhizobiales;f__Rhizobiaceae;g__Brucella;s__Brucella pseudogrignonensis	vOTU	Meta	Pseudomonadota
IMGVR_UViG_3300045227_000094	vOTU_00540837	Metagenome	d__Bacteria;p__Pseudomonadota;c__Alphaproteobacteria;o__Rhizobiales;f__Rhizobiaceae;g__Brucella;s__Brucella pseudogrignonensis	vOTU	Meta	Pseudomonadota
IMGVR_UViG_3300045228_000105	vOTU_00540837	Metagenome	d__Bacteria;p__Pseudomonadota;c__Alphaproteobacteria;o__Rhizobiales;f__Rhizobiaceae;g__Brucella;s__Brucella pseudogrignonensis	vOTU	Meta	Pseudomonadota
IMGVR_UViG_3300045229_000105	vOTU_00540837	Metagenome	d__Bacteria;p__Pseudomonadota;c__Alphaproteobacteria;o__Rhizobiales;f__Rhizobiaceae;g__Brucella;s__Brucella pseudogrignonensis	vOTU	Meta	Pseudomonadota
IMGVR_UViG_3300045230_000121	vOTU_00540837	Metagenome	d__Bacteria;p__Pseudomonadota;c__Alphaproteobacteria;o__Rhizobiales;f__Rhizobiaceae;g__Brucella;s__Brucella pseudogrignonensis	vOTU	Meta	Pseudomonadota
IMGVR_UViG_3300045233_000125	vOTU_00540837	Metagenome	d__Bacteria;p__Pseudomonadota;c__Alphaproteobacteria;o__Rhizobiales;f__Rhizobiaceae;g__Brucella;s__Brucella pseudogrignonensis	vOTU	Meta	Pseudomonadota
IMGVR_UViG_3300045235_000059	vOTU_00540837	Metagenome	d__Bacteria;p__Pseudomonadota;c__Alphaproteobacteria;o__Rhizobiales;f__Rhizobiaceae;g__Brucella;s__Brucella pseudogrignonensis	vOTU	Meta	Pseudomonadota
IMGVR_UViG_3300045237_000105	vOTU_00540837	Metagenome	d__Bacteria;p__Pseudomonadota;c__Alphaproteobacteria;o__Rhizobiales;f__Rhizobiaceae;g__Brucella;s__Brucella pseudogrignonensis	vOTU	Meta	Pseudomonadota
IMGVR_UViG_3300045246_000074	vOTU_00540837	Metagenome	d__Bacteria;p__Pseudomonadota;c__Alphaproteobacteria;o__Rhizobiales;f__Rhizobiaceae;g__Brucella;s__Brucella pseudogrignonensis	vOTU	Meta	Pseudomonadota
IMGVR_UViG_3300045250_000098	vOTU_00540837	Metagenome	d__Bacteria;p__Pseudomonadota;c__Alphaproteobacteria;o__Rhizobiales;f__Rhizobiaceae;g__Brucella;s__Brucella pseudogrignonensis	vOTU	Meta	Pseudomonadota
IMGVR_UViG_3300045252_000069	vOTU_00540837	Metagenome	d__Bacteria;p__Pseudomonadota;c__Alphaproteobacteria;o__Rhizobiales;f__Rhizobiaceae;g__Brucella;s__Brucella pseudogrignonensis	vOTU	Meta	Pseudomonadota
IMGVR_UViG_3300045255_000095	vOTU_00540837	Metagenome	d__Bacteria;p__Pseudomonadota;c__Alphaproteobacteria;o__Rhizobiales;f__Rhizobiaceae;g__Brucella;s__Brucella pseudogrignonensis	vOTU	Meta	Pseudomonadota
IMGVR_UViG_3300045277_000093	vOTU_00540837	Metagenome	d__Bacteria;p__Pseudomonadota;c__Alphaproteobacteria;o__Rhizobiales;f__Rhizobiaceae;g__Brucella;s__Brucella pseudogrignonensis	vOTU	Meta	Pseudomonadota
IMGVR_UViG_3300045278_000098	vOTU_00540837	Metagenome	d__Bacteria;p__Pseudomonadota;c__Alphaproteobacteria;o__Rhizobiales;f__Rhizobiaceae;g__Brucella;s__Brucella pseudogrignonensis	vOTU	Meta	Pseudomonadota
IMGVR_UViG_3300045279_000101	vOTU_00540837	Metagenome	d__Bacteria;p__Pseudomonadota;c__Alphaproteobacteria;o__Rhizobiales;f__Rhizobiaceae;g__Brucella;s__Brucella pseudogrignonensis	vOTU	Meta	Pseudomonadota
IMGVR_UViG_3300045299_000081	vOTU_00540837	Metagenome	d__Bacteria;p__Pseudomonadota;c__Alphaproteobacteria;o__Rhizobiales;f__Rhizobiaceae;g__Brucella;s__Brucella pseudogrignonensis	vOTU	Meta	Pseudomonadota
IMGVR_UViG_3300045685_000087	vOTU_00540837	Metagenome	d__Bacteria;p__Pseudomonadota;c__Alphaproteobacteria;o__Rhizobiales;f__Rhizobiaceae;g__Brucella;s__Brucella pseudogrignonensis	vOTU	Meta	Pseudomonadota
IMGVR_UViG_3300045688_000069	vOTU_00540837	Metagenome	d__Bacteria;p__Pseudomonadota;c__Alphaproteobacteria;o__Rhizobiales;f__Rhizobiaceae;g__Brucella;s__Brucella pseudogrignonensis	vOTU	Meta	Pseudomonadota
IMGVR_UViG_3300045690_000082	vOTU_00540837	Metagenome	d__Bacteria;p__Pseudomonadota;c__Alphaproteobacteria;o__Rhizobiales;f__Rhizobiaceae;g__Brucella;s__Brucella pseudogrignonensis	vOTU	Meta	Pseudomonadota
IMGVR_UViG_3300045694_000081	vOTU_00540837	Metagenome	d__Bacteria;p__Pseudomonadota;c__Alphaproteobacteria;o__Rhizobiales;f__Rhizobiaceae;g__Brucella;s__Brucella pseudogrignonensis	vOTU	Meta	Pseudomonadota
IMGVR_UViG_3300045695_000047	vOTU_00540837	Metagenome	d__Bacteria;p__Pseudomonadota;c__Alphaproteobacteria;o__Rhizobiales;f__Rhizobiaceae;g__Brucella;s__Brucella pseudogrignonensis	vOTU	Meta	Pseudomonadota
IMGVR_UViG_3300045809_000058	vOTU_00540837	Metagenome	d__Bacteria;p__Pseudomonadota;c__Alphaproteobacteria;o__Rhizobiales;f__Rhizobiaceae;g__Brucella;s__Brucella pseudogrignonensis	vOTU	Meta	Pseudomonadota
IMGVR_UViG_3300045810_000083	vOTU_00540837	Metagenome	d__Bacteria;p__Pseudomonadota;c__Alphaproteobacteria;o__Rhizobiales;f__Rhizobiaceae;g__Brucella;s__Brucella pseudogrignonensis	vOTU	Meta	Pseudomonadota
IMGVR_UViG_3300045813_000077	vOTU_00540837	Metagenome	d__Bacteria;p__Pseudomonadota;c__Alphaproteobacteria;o__Rhizobiales;f__Rhizobiaceae;g__Brucella;s__Brucella pseudogrignonensis	vOTU	Meta	Pseudomonadota
IMGVR_UViG_3300045817_000076	vOTU_00540837	Metagenome	d__Bacteria;p__Pseudomonadota;c__Alphaproteobacteria;o__Rhizobiales;f__Rhizobiaceae;g__Brucella;s__Brucella pseudogrignonensis	vOTU	Meta	Pseudomonadota
IMGVR_UViG_3300045818_000085	vOTU_00540837	Metagenome	d__Bacteria;p__Pseudomonadota;c__Alphaproteobacteria;o__Rhizobiales;f__Rhizobiaceae;g__Brucella;s__Brucella pseudogrignonensis	vOTU	Meta	Pseudomonadota
IMGVR_UViG_3300045824_000092	vOTU_00540837	Metagenome	d__Bacteria;p__Pseudomonadota;c__Alphaproteobacteria;o__Rhizobiales;f__Rhizobiaceae;g__Brucella;s__Brucella pseudogrignonensis	vOTU	Meta	Pseudomonadota
IMGVR_UViG_3300045826_000085	vOTU_00540837	Metagenome	d__Bacteria;p__Pseudomonadota;c__Alphaproteobacteria;o__Rhizobiales;f__Rhizobiaceae;g__Brucella;s__Brucella pseudogrignonensis	vOTU	Meta	Pseudomonadota
IMGVR_UViG_3300045827_000057	vOTU_00540837	Metagenome	d__Bacteria;p__Pseudomonadota;c__Alphaproteobacteria;o__Rhizobiales;f__Rhizobiaceae;g__Brucella;s__Brucella pseudogrignonensis	vOTU	Meta	Pseudomonadota
IMGVR_UViG_3300045832_000100	vOTU_00540837	Metagenome	d__Bacteria;p__Pseudomonadota;c__Alphaproteobacteria;o__Rhizobiales;f__Rhizobiaceae;g__Brucella;s__Brucella pseudogrignonensis	vOTU	Meta	Pseudomonadota
IMGVR_UViG_3300045833_000064	vOTU_00540837	Metagenome	d__Bacteria;p__Pseudomonadota;c__Alphaproteobacteria;o__Rhizobiales;f__Rhizobiaceae;g__Brucella;s__Brucella pseudogrignonensis	vOTU	Meta	Pseudomonadota
IMGVR_UViG_3300045969_000077	vOTU_00540837	Metagenome	d__Bacteria;p__Pseudomonadota;c__Alphaproteobacteria;o__Rhizobiales;f__Rhizobiaceae;g__Brucella;s__Brucella pseudogrignonensis	vOTU	Meta	Pseudomonadota
IMGVR_UViG_3300045980_000067	vOTU_00540837	Metagenome	d__Bacteria;p__Pseudomonadota;c__Alphaproteobacteria;o__Rhizobiales;f__Rhizobiaceae;g__Brucella;s__Brucella pseudogrignonensis	vOTU	Meta	Pseudomonadota
IMGVR_UViG_3300045981_000110	vOTU_00540837	Metagenome	d__Bacteria;p__Pseudomonadota;c__Alphaproteobacteria;o__Rhizobiales;f__Rhizobiaceae;g__Brucella;s__Brucella pseudogrignonensis	vOTU	Meta	Pseudomonadota
IMGVR_UViG_3300046019_000092	vOTU_00540837	Metagenome	d__Bacteria;p__Pseudomonadota;c__Alphaproteobacteria;o__Rhizobiales;f__Rhizobiaceae;g__Brucella;s__Brucella pseudogrignonensis	vOTU	Meta	Pseudomonadota
IMGVR_UViG_3300046188_000112	vOTU_00540837	Metatranscriptome	d__Bacteria;p__Pseudomonadota;c__Alphaproteobacteria;o__Rhizobiales;f__Rhizobiaceae;g__Brucella;s__Brucella pseudogrignonensis	vOTU	Meta	Pseudomonadota
IMGVR_UViG_3300046252_000166	vOTU_00540837	Metatranscriptome	d__Bacteria;p__Pseudomonadota;c__Alphaproteobacteria;o__Rhizobiales;f__Rhizobiaceae;g__Brucella;s__Brucella pseudogrignonensis	vOTU	Meta	Pseudomonadota
IMGVR_UViG_3300046288_000210	vOTU_00540837	Metatranscriptome	d__Bacteria;p__Pseudomonadota;c__Alphaproteobacteria;o__Rhizobiales;f__Rhizobiaceae;g__Brucella;s__Brucella pseudogrignonensis	vOTU	Meta	Pseudomonadota
IMGVR_UViG_3300046833_000101	vOTU_00540837	Metagenome	d__Bacteria;p__Pseudomonadota;c__Alphaproteobacteria;o__Rhizobiales;f__Rhizobiaceae;g__Brucella;s__Brucella pseudogrignonensis	vOTU	Meta	Pseudomonadota
IMGVR_UViG_3300047339_000114	vOTU_00540837	Metatranscriptome	d__Bacteria;p__Pseudomonadota;c__Alphaproteobacteria;o__Rhizobiales;f__Rhizobiaceae;g__Brucella;s__Brucella pseudogrignonensis	vOTU	Meta	Pseudomonadota
IMGVR_UViG_3300047503_000082	vOTU_00540837	Metagenome	d__Bacteria;p__Pseudomonadota;c__Alphaproteobacteria;o__Rhizobiales;f__Rhizobiaceae;g__Brucella;s__Brucella pseudogrignonensis	vOTU	Meta	Pseudomonadota
IMGVR_UViG_3300048877_000077	vOTU_00540837	Metagenome	d__Bacteria;p__Pseudomonadota;c__Alphaproteobacteria;o__Rhizobiales;f__Rhizobiaceae;g__Brucella;s__Brucella pseudogrignonensis	vOTU	Meta	Pseudomonadota
IMGVR_UViG_3300048932_000066	vOTU_00540837	Metagenome	d__Bacteria;p__Pseudomonadota;c__Alphaproteobacteria;o__Rhizobiales;f__Rhizobiaceae;g__Brucella;s__Brucella pseudogrignonensis	vOTU	Meta	Pseudomonadota
IMGVR_UViG_3300048933_000083	vOTU_00540837	Metagenome	d__Bacteria;p__Pseudomonadota;c__Alphaproteobacteria;o__Rhizobiales;f__Rhizobiaceae;g__Brucella;s__Brucella pseudogrignonensis	vOTU	Meta	Pseudomonadota
IMGVR_UViG_3300048935_000083	vOTU_00540837	Metagenome	d__Bacteria;p__Pseudomonadota;c__Alphaproteobacteria;o__Rhizobiales;f__Rhizobiaceae;g__Brucella;s__Brucella pseudogrignonensis	vOTU	Meta	Pseudomonadota
IMGVR_UViG_3300048936_000090	vOTU_00540837	Metagenome	d__Bacteria;p__Pseudomonadota;c__Alphaproteobacteria;o__Rhizobiales;f__Rhizobiaceae;g__Brucella;s__Brucella pseudogrignonensis	vOTU	Meta	Pseudomonadota
IMGVR_UViG_3300048938_000049	vOTU_00540837	Metagenome	d__Bacteria;p__Pseudomonadota;c__Alphaproteobacteria;o__Rhizobiales;f__Rhizobiaceae;g__Brucella;s__Brucella pseudogrignonensis	vOTU	Meta	Pseudomonadota
IMGVR_UViG_3300049632_000086	vOTU_00540837	Metagenome	d__Bacteria;p__Pseudomonadota;c__Alphaproteobacteria;o__Rhizobiales;f__Rhizobiaceae;g__Brucella;s__Brucella pseudogrignonensis	vOTU	Meta	Pseudomonadota
IMGVR_UViG_3300049633_000121	vOTU_00540837	Metagenome	d__Bacteria;p__Pseudomonadota;c__Alphaproteobacteria;o__Rhizobiales;f__Rhizobiaceae;g__Brucella;s__Brucella pseudogrignonensis	vOTU	Meta	Pseudomonadota
IMGVR_UViG_3300049636_000065	vOTU_00540837	Metagenome	d__Bacteria;p__Pseudomonadota;c__Alphaproteobacteria;o__Rhizobiales;f__Rhizobiaceae;g__Brucella;s__Brucella pseudogrignonensis	vOTU	Meta	Pseudomonadota
IMGVR_UViG_3300049808_000090	vOTU_00540837	Metagenome	d__Bacteria;p__Pseudomonadota;c__Alphaproteobacteria;o__Rhizobiales;f__Rhizobiaceae;g__Brucella;s__Brucella pseudogrignonensis	vOTU	Meta	Pseudomonadota
IMGVR_UViG_3300057229_000007	vOTU_00540837	Metagenome	d__Bacteria;p__Pseudomonadota;c__Alphaproteobacteria;o__Rhizobiales;f__Rhizobiaceae;g__Brucella;s__Brucella pseudogrignonensis	vOTU	Meta	Pseudomonadota
IMGVR_UViG_2684623064_000002	vOTU_08515584	Isolate	d__Bacteria;p__Pseudomonadota;c__Alphaproteobacteria;o__Rhizobiales;f__Rhizobiaceae;g__Brucella;s__Brucella pseudogrignonensis	Isolate taxonomy	Isolate	Pseudomonadota
IMGVR_UViG_2684623064_000003	vOTU_08515585	Isolate	d__Bacteria;p__Pseudomonadota;c__Alphaproteobacteria;o__Rhizobiales;f__Rhizobiaceae;g__Brucella;s__Brucella pseudogrignonensis	Isolate taxonomy	Isolate	Pseudomonadota
IMGVR_UViG_2918709106_000001	vOTU_08522664	Isolate	d__Bacteria;p__Pseudomonadota;c__Alphaproteobacteria;o__Rhizobiales;f__Rhizobiaceae;g__Brucella;s__Brucella pseudogrignonensis	Isolate taxonomy	Isolate	Pseudomonadota
IMGVR_UViG_2918709106_000002	vOTU_08522665	Isolate	d__Bacteria;p__Pseudomonadota;c__Alphaproteobacteria;o__Rhizobiales;f__Rhizobiaceae;g__Brucella;s__Brucella pseudogrignonensis	Isolate taxonomy	Isolate	Pseudomonadota
IMGVR_UViG_2918709106_000003	vOTU_08522666	Isolate	d__Bacteria;p__Pseudomonadota;c__Alphaproteobacteria;o__Rhizobiales;f__Rhizobiaceae;g__Brucella;s__Brucella pseudogrignonensis	Isolate taxonomy	Isolate	Pseudomonadota
IMGVR_UViG_2918709106_000004	vOTU_08522667	Isolate	d__Bacteria;p__Pseudomonadota;c__Alphaproteobacteria;o__Rhizobiales;f__Rhizobiaceae;g__Brucella;s__Brucella pseudogrignonensis	Isolate taxonomy	Isolate	Pseudomonadota
IMGVR_UViG_2802429387_000002	vOTU_08528993	Isolate	d__Bacteria;p__Pseudomonadota;c__Alphaproteobacteria;o__Rhizobiales;f__Rhizobiaceae;g__Brucella;s__Brucella pseudogrignonensis	Isolate taxonomy	Isolate	Pseudomonadota
IMGVR_UViG_2802429388_000003	vOTU_08528993	Isolate	d__Bacteria;p__Pseudomonadota;c__Alphaproteobacteria;o__Rhizobiales;f__Rhizobiaceae;g__Brucella;s__Brucella pseudogrignonensis	Isolate taxonomy	Isolate	Pseudomonadota
IMGVR_UViG_2802429389_000001	vOTU_08528993	Isolate	d__Bacteria;p__Pseudomonadota;c__Alphaproteobacteria;o__Rhizobiales;f__Rhizobiaceae;g__Brucella;s__Brucella pseudogrignonensis	Isolate taxonomy	Isolate	Pseudomonadota
IMGVR_UViG_2854890933_000004	vOTU_08552907	Isolate	d__Bacteria;p__Pseudomonadota;c__Alphaproteobacteria;o__Rhizobiales;f__Rhizobiaceae;g__Brucella;s__Brucella pseudogrignonensis	Isolate taxonomy	Isolate	Pseudomonadota
IMGVR_UViG_2754412338_000004	vOTU_08527044	Isolate	d__Bacteria;p__Pseudomonadota;c__Gammaproteobacteria;o__Burkholderiales;f__Burkholderiaceae;g__Burkholderia;s__Burkholderia anthina	Isolate taxonomy	Isolate	Pseudomonadota
IMGVR_UViG_2754412354_000001	vOTU_08527044	Isolate	d__Bacteria;p__Pseudomonadota;c__Gammaproteobacteria;o__Burkholderiales;f__Burkholderiaceae;g__Burkholderia;s__Burkholderia anthina	Isolate taxonomy	Isolate	Pseudomonadota
IMGVR_UViG_2754412387_000001	vOTU_08527044	Isolate	d__Bacteria;p__Pseudomonadota;c__Gammaproteobacteria;o__Burkholderiales;f__Burkholderiaceae;g__Burkholderia;s__Burkholderia anthina	Isolate taxonomy	Isolate	Pseudomonadota
IMGVR_UViG_2816332268_000004	vOTU_08527044	Isolate	d__Bacteria;p__Pseudomonadota;c__Gammaproteobacteria;o__Burkholderiales;f__Burkholderiaceae;g__Burkholderia;s__Burkholderia anthina	Isolate taxonomy	Isolate	Pseudomonadota
IMGVR_UViG_2754412338_000001	vOTU_08527045	Isolate	d__Bacteria;p__Pseudomonadota;c__Gammaproteobacteria;o__Burkholderiales;f__Burkholderiaceae;g__Burkholderia;s__Burkholderia anthina	Isolate taxonomy	Isolate	Pseudomonadota
IMGVR_UViG_2754412387_000002	vOTU_08527045	Isolate	d__Bacteria;p__Pseudomonadota;c__Gammaproteobacteria;o__Burkholderiales;f__Burkholderiaceae;g__Burkholderia;s__Burkholderia anthina	Isolate taxonomy	Isolate	Pseudomonadota
IMGVR_UViG_2816332268_000001	vOTU_08527045	Isolate	d__Bacteria;p__Pseudomonadota;c__Gammaproteobacteria;o__Burkholderiales;f__Burkholderiaceae;g__Burkholderia;s__Burkholderia anthina	Isolate taxonomy	Isolate	Pseudomonadota
IMGVR_UViG_2754412338_000002	vOTU_08527046	Isolate	d__Bacteria;p__Pseudomonadota;c__Gammaproteobacteria;o__Burkholderiales;f__Burkholderiaceae;g__Burkholderia;s__Burkholderia anthina	Isolate taxonomy	Isolate	Pseudomonadota
IMGVR_UViG_2754412387_000003	vOTU_08527046	Isolate	d__Bacteria;p__Pseudomonadota;c__Gammaproteobacteria;o__Burkholderiales;f__Burkholderiaceae;g__Burkholderia;s__Burkholderia anthina	Isolate taxonomy	Isolate	Pseudomonadota
IMGVR_UViG_2754412325_000001	vOTU_08534853	Isolate	d__Bacteria;p__Pseudomonadota;c__Gammaproteobacteria;o__Burkholderiales;f__Burkholderiaceae;g__Burkholderia;s__Burkholderia anthina	Isolate taxonomy	Isolate	Pseudomonadota
IMGVR_UViG_2754412325_000002	vOTU_08534854	Isolate	d__Bacteria;p__Pseudomonadota;c__Gammaproteobacteria;o__Burkholderiales;f__Burkholderiaceae;g__Burkholderia;s__Burkholderia anthina	Isolate taxonomy	Isolate	Pseudomonadota
IMGVR_UViG_2754412338_000003	vOTU_08534859	Isolate	d__Bacteria;p__Pseudomonadota;c__Gammaproteobacteria;o__Burkholderiales;f__Burkholderiaceae;g__Burkholderia;s__Burkholderia anthina	Isolate taxonomy	Isolate	Pseudomonadota
IMGVR_UViG_2754412340_000001	vOTU_08534863	Isolate	d__Bacteria;p__Pseudomonadota;c__Gammaproteobacteria;o__Burkholderiales;f__Burkholderiaceae;g__Burkholderia;s__Burkholderia anthina	Isolate taxonomy	Isolate	Pseudomonadota
IMGVR_UViG_2816332269_000001	vOTU_08534863	Isolate	d__Bacteria;p__Pseudomonadota;c__Gammaproteobacteria;o__Burkholderiales;f__Burkholderiaceae;g__Burkholderia;s__Burkholderia anthina	Isolate taxonomy	Isolate	Pseudomonadota
IMGVR_UViG_2754412354_000002	vOTU_08534873	Isolate	d__Bacteria;p__Pseudomonadota;c__Gammaproteobacteria;o__Burkholderiales;f__Burkholderiaceae;g__Burkholderia;s__Burkholderia anthina	Isolate taxonomy	Isolate	Pseudomonadota
IMGVR_UViG_2754412359_000001	vOTU_08534876	Isolate	d__Bacteria;p__Pseudomonadota;c__Gammaproteobacteria;o__Burkholderiales;f__Burkholderiaceae;g__Burkholderia;s__Burkholderia anthina	Isolate taxonomy	Isolate	Pseudomonadota
IMGVR_UViG_2754412359_000002	vOTU_08534877	Isolate	d__Bacteria;p__Pseudomonadota;c__Gammaproteobacteria;o__Burkholderiales;f__Burkholderiaceae;g__Burkholderia;s__Burkholderia anthina	Isolate taxonomy	Isolate	Pseudomonadota
IMGVR_UViG_2816332268_000002	vOTU_08541890	Isolate	d__Bacteria;p__Pseudomonadota;c__Gammaproteobacteria;o__Burkholderiales;f__Burkholderiaceae;g__Burkholderia;s__Burkholderia anthina	Isolate taxonomy	Isolate	Pseudomonadota
IMGVR_UViG_8115076544_000001	vOTU_09564454	Isolate	d__Bacteria;p__Pseudomonadota;c__Gammaproteobacteria;o__Burkholderiales;f__Burkholderiaceae;g__Burkholderia;s__Burkholderia anthina	Isolate taxonomy	Isolate	Pseudomonadota
IMGVR_UViG_8115376246_000001	vOTU_09564454	Isolate	d__Bacteria;p__Pseudomonadota;c__Gammaproteobacteria;o__Burkholderiales;f__Burkholderiaceae;g__Burkholderia;s__Burkholderia anthina	Isolate taxonomy	Isolate	Pseudomonadota
IMGVR_UViG_8121080491_000001	vOTU_12826016	Isolate	d__Bacteria;p__Pseudomonadota;c__Gammaproteobacteria;o__Burkholderiales;f__Burkholderiaceae;g__Burkholderia;s__Burkholderia anthina	Isolate taxonomy	Isolate	Pseudomonadota
IMGVR_UViG_8121080491_000002	vOTU_12826017	Isolate	d__Bacteria;p__Pseudomonadota;c__Gammaproteobacteria;o__Burkholderiales;f__Burkholderiaceae;g__Burkholderia;s__Burkholderia anthina	Isolate taxonomy	Isolate	Pseudomonadota
IMGVR_UViG_2576861615_000001	vOTU_00002174	Isolate	d__Bacteria;p__Pseudomonadota;c__Gammaproteobacteria;o__Burkholderiales;f__Burkholderiaceae;g__Burkholderia;s__Burkholderia cenocepacia	Isolate taxonomy	Isolate	Pseudomonadota
IMGVR_UViG_2627853685_000001	vOTU_00004647	Isolate	d__Bacteria;p__Pseudomonadota;c__Gammaproteobacteria;o__Burkholderiales;f__Burkholderiaceae;g__Burkholderia;s__Burkholderia cenocepacia	Isolate taxonomy	Isolate	Pseudomonadota
IMGVR_UViG_2724679034_000001	vOTU_00004647	Isolate	d__Bacteria;p__Pseudomonadota;c__Gammaproteobacteria;o__Burkholderiales;f__Burkholderiaceae;g__Burkholderia;s__Burkholderia cenocepacia	Isolate taxonomy	Isolate	Pseudomonadota
IMGVR_UViG_2576861615_000004	vOTU_00229970	Isolate	d__Bacteria;p__Pseudomonadota;c__Gammaproteobacteria;o__Burkholderiales;f__Burkholderiaceae;g__Burkholderia;s__Burkholderia cenocepacia	Isolate taxonomy	Isolate	Pseudomonadota
IMGVR_UViG_2579779144_000001	vOTU_00230798	Isolate	d__Bacteria;p__Pseudomonadota;c__Gammaproteobacteria;o__Burkholderiales;f__Burkholderiaceae;g__Burkholderia;s__Burkholderia cenocepacia	Isolate taxonomy	Isolate	Pseudomonadota
IMGVR_UViG_8007148092_000003	vOTU_00235320	Isolate	d__Bacteria;p__Pseudomonadota;c__Gammaproteobacteria;o__Burkholderiales;f__Burkholderiaceae;g__Burkholderia;s__Burkholderia cenocepacia	Isolate taxonomy	Isolate	Pseudomonadota
IMGVR_UViG_8007338442_000003	vOTU_00235320	Isolate	d__Bacteria;p__Pseudomonadota;c__Gammaproteobacteria;o__Burkholderiales;f__Burkholderiaceae;g__Burkholderia;s__Burkholderia cenocepacia	Isolate taxonomy	Isolate	Pseudomonadota
IMGVR_UViG_8039780425_000009	vOTU_00235320	Isolate	d__Bacteria;p__Pseudomonadota;c__Gammaproteobacteria;o__Burkholderiales;f__Burkholderiaceae;g__Burkholderia;s__Burkholderia cenocepacia	Isolate taxonomy	Isolate	Pseudomonadota
IMGVR_UViG_8039788529_000006	vOTU_00235320	Isolate	d__Bacteria;p__Pseudomonadota;c__Gammaproteobacteria;o__Burkholderiales;f__Burkholderiaceae;g__Burkholderia;s__Burkholderia cenocepacia	Isolate taxonomy	Isolate	Pseudomonadota
IMGVR_UViG_8039904042_000006	vOTU_00235320	Isolate	d__Bacteria;p__Pseudomonadota;c__Gammaproteobacteria;o__Burkholderiales;f__Burkholderiaceae;g__Burkholderia;s__Burkholderia cenocepacia	Isolate taxonomy	Isolate	Pseudomonadota
IMGVR_UViG_8039912014_000007	vOTU_00235320	Isolate	d__Bacteria;p__Pseudomonadota;c__Gammaproteobacteria;o__Burkholderiales;f__Burkholderiaceae;g__Burkholderia;s__Burkholderia cenocepacia	Isolate taxonomy	Isolate	Pseudomonadota
IMGVR_UViG_8040004214_000005	vOTU_00235320	Isolate	d__Bacteria;p__Pseudomonadota;c__Gammaproteobacteria;o__Burkholderiales;f__Burkholderiaceae;g__Burkholderia;s__Burkholderia cenocepacia	Isolate taxonomy	Isolate	Pseudomonadota
IMGVR_UViG_8040028324_000004	vOTU_00235320	Isolate	d__Bacteria;p__Pseudomonadota;c__Gammaproteobacteria;o__Burkholderiales;f__Burkholderiaceae;g__Burkholderia;s__Burkholderia cenocepacia	Isolate taxonomy	Isolate	Pseudomonadota
IMGVR_UViG_8050469374_000004	vOTU_00235320	Isolate	d__Bacteria;p__Pseudomonadota;c__Gammaproteobacteria;o__Burkholderiales;f__Burkholderiaceae;g__Burkholderia;s__Burkholderia cenocepacia	Isolate taxonomy	Isolate	Pseudomonadota
IMGVR_UViG_8050476840_000007	vOTU_00235320	Isolate	d__Bacteria;p__Pseudomonadota;c__Gammaproteobacteria;o__Burkholderiales;f__Burkholderiaceae;g__Burkholderia;s__Burkholderia cenocepacia	Isolate taxonomy	Isolate	Pseudomonadota
IMGVR_UViG_8050484587_000007	vOTU_00235320	Isolate	d__Bacteria;p__Pseudomonadota;c__Gammaproteobacteria;o__Burkholderiales;f__Burkholderiaceae;g__Burkholderia;s__Burkholderia cenocepacia	Isolate taxonomy	Isolate	Pseudomonadota
IMGVR_UViG_8050600560_000009	vOTU_00235320	Isolate	d__Bacteria;p__Pseudomonadota;c__Gammaproteobacteria;o__Burkholderiales;f__Burkholderiaceae;g__Burkholderia;s__Burkholderia cenocepacia	Isolate taxonomy	Isolate	Pseudomonadota
IMGVR_UViG_8053743132_000002	vOTU_00235320	Isolate	d__Bacteria;p__Pseudomonadota;c__Gammaproteobacteria;o__Burkholderiales;f__Burkholderiaceae;g__Burkholderia;s__Burkholderia cenocepacia	Isolate taxonomy	Isolate	Pseudomonadota
IMGVR_UViG_8109070605_000006	vOTU_00235320	Isolate	d__Bacteria;p__Pseudomonadota;c__Gammaproteobacteria;o__Burkholderiales;f__Burkholderiaceae;g__Burkholderia;s__Burkholderia cenocepacia	Isolate taxonomy	Isolate	Pseudomonadota
IMGVR_UViG_2912427734_000001	vOTU_02773171	Isolate	d__Bacteria;p__Pseudomonadota;c__Gammaproteobacteria;o__Burkholderiales;f__Burkholderiaceae;g__Burkholderia;s__Burkholderia cenocepacia	Isolate taxonomy	Isolate	Pseudomonadota
IMGVR_UViG_3300003846_000196	vOTU_02773171	Metagenome	d__Bacteria;p__Pseudomonadota;c__Gammaproteobacteria;o__Burkholderiales;f__Burkholderiaceae;g__Burkholderia;s__Burkholderia cenocepacia	vOTU	Meta	Pseudomonadota
IMGVR_UViG_3300027628_000273	vOTU_02773171	Metagenome	d__Bacteria;p__Pseudomonadota;c__Gammaproteobacteria;o__Burkholderiales;f__Burkholderiaceae;g__Burkholderia;s__Burkholderia cenocepacia	vOTU	Meta	Pseudomonadota
IMGVR_UViG_3300030497_000244	vOTU_02773171	Metagenome	d__Bacteria;p__Pseudomonadota;c__Gammaproteobacteria;o__Burkholderiales;f__Burkholderiaceae;g__Burkholderia;s__Burkholderia cenocepacia	vOTU	Meta	Pseudomonadota
IMGVR_UViG_8039619422_000001	vOTU_02773171	Isolate	d__Bacteria;p__Pseudomonadota;c__Gammaproteobacteria;o__Burkholderiales;f__Burkholderiaceae;g__Burkholderia;s__Burkholderia cenocepacia	Isolate taxonomy	Isolate	Pseudomonadota
IMGVR_UViG_8039626484_000001	vOTU_02773171	Isolate	d__Bacteria;p__Pseudomonadota;c__Gammaproteobacteria;o__Burkholderiales;f__Burkholderiaceae;g__Burkholderia;s__Burkholderia cenocepacia	Isolate taxonomy	Isolate	Pseudomonadota
IMGVR_UViG_8040059177_000001	vOTU_02773171	Isolate	d__Bacteria;p__Pseudomonadota;c__Gammaproteobacteria;o__Burkholderiales;f__Burkholderiaceae;g__Burkholderia;s__Burkholderia cenocepacia	Isolate taxonomy	Isolate	Pseudomonadota
IMGVR_UViG_8050492556_000001	vOTU_02773171	Isolate	d__Bacteria;p__Pseudomonadota;c__Gammaproteobacteria;o__Burkholderiales;f__Burkholderiaceae;g__Burkholderia;s__Burkholderia cenocepacia	Isolate taxonomy	Isolate	Pseudomonadota
IMGVR_UViG_8050608474_000001	vOTU_02773171	Isolate	d__Bacteria;p__Pseudomonadota;c__Gammaproteobacteria;o__Burkholderiales;f__Burkholderiaceae;g__Burkholderia;s__Burkholderia cenocepacia	Isolate taxonomy	Isolate	Pseudomonadota
IMGVR_UViG_2690316368_000001	vOTU_04682300	Isolate	d__Bacteria;p__Pseudomonadota;c__Gammaproteobacteria;o__Burkholderiales;f__Burkholderiaceae;g__Burkholderia;s__Burkholderia cenocepacia	Isolate taxonomy	Isolate	Pseudomonadota
IMGVR_UViG_2863421361_000001	vOTU_04682441	Isolate	d__Bacteria;p__Pseudomonadota;c__Gammaproteobacteria;o__Burkholderiales;f__Burkholderiaceae;g__Burkholderia;s__Burkholderia cenocepacia	Isolate taxonomy	Isolate	Pseudomonadota
IMGVR_UViG_2690316368_000003	vOTU_04682544	Isolate	d__Bacteria;p__Pseudomonadota;c__Gammaproteobacteria;o__Burkholderiales;f__Burkholderiaceae;g__Burkholderia;s__Burkholderia cenocepacia	Isolate taxonomy	Isolate	Pseudomonadota
IMGVR_UViG_2562617105_000004	vOTU_07082207	Isolate	d__Bacteria;p__Pseudomonadota;c__Gammaproteobacteria;o__Burkholderiales;f__Burkholderiaceae;g__Burkholderia;s__Burkholderia cenocepacia	Isolate taxonomy	Isolate	Pseudomonadota
IMGVR_UViG_2562617106_000003	vOTU_07082207	Isolate	d__Bacteria;p__Pseudomonadota;c__Gammaproteobacteria;o__Burkholderiales;f__Burkholderiaceae;g__Burkholderia;s__Burkholderia cenocepacia	Isolate taxonomy	Isolate	Pseudomonadota
IMGVR_UViG_2630968638_000005	vOTU_07082207	Isolate	d__Bacteria;p__Pseudomonadota;c__Gammaproteobacteria;o__Burkholderiales;f__Burkholderiaceae;g__Burkholderia;s__Burkholderia cenocepacia	Isolate taxonomy	Isolate	Pseudomonadota
IMGVR_UViG_643348523_000005	vOTU_07082207	Isolate	d__Bacteria;p__Pseudomonadota;c__Gammaproteobacteria;o__Burkholderiales;f__Burkholderiaceae;g__Burkholderia;s__Burkholderia cenocepacia	Isolate taxonomy	Isolate	Pseudomonadota
IMGVR_UViG_8007338442_000004	vOTU_07082207	Isolate	d__Bacteria;p__Pseudomonadota;c__Gammaproteobacteria;o__Burkholderiales;f__Burkholderiaceae;g__Burkholderia;s__Burkholderia cenocepacia	Isolate taxonomy	Isolate	Pseudomonadota
IMGVR_UViG_8039780425_000007	vOTU_07082207	Isolate	d__Bacteria;p__Pseudomonadota;c__Gammaproteobacteria;o__Burkholderiales;f__Burkholderiaceae;g__Burkholderia;s__Burkholderia cenocepacia	Isolate taxonomy	Isolate	Pseudomonadota
IMGVR_UViG_8039788529_000004	vOTU_07082207	Isolate	d__Bacteria;p__Pseudomonadota;c__Gammaproteobacteria;o__Burkholderiales;f__Burkholderiaceae;g__Burkholderia;s__Burkholderia cenocepacia	Isolate taxonomy	Isolate	Pseudomonadota
IMGVR_UViG_8039896472_000001	vOTU_07082207	Isolate	d__Bacteria;p__Pseudomonadota;c__Gammaproteobacteria;o__Burkholderiales;f__Burkholderiaceae;g__Burkholderia;s__Burkholderia cenocepacia	Isolate taxonomy	Isolate	Pseudomonadota
IMGVR_UViG_8039904042_000007	vOTU_07082207	Isolate	d__Bacteria;p__Pseudomonadota;c__Gammaproteobacteria;o__Burkholderiales;f__Burkholderiaceae;g__Burkholderia;s__Burkholderia cenocepacia	Isolate taxonomy	Isolate	Pseudomonadota
IMGVR_UViG_8039912014_000006	vOTU_07082207	Isolate	d__Bacteria;p__Pseudomonadota;c__Gammaproteobacteria;o__Burkholderiales;f__Burkholderiaceae;g__Burkholderia;s__Burkholderia cenocepacia	Isolate taxonomy	Isolate	Pseudomonadota
IMGVR_UViG_8040004214_000003	vOTU_07082207	Isolate	d__Bacteria;p__Pseudomonadota;c__Gammaproteobacteria;o__Burkholderiales;f__Burkholderiaceae;g__Burkholderia;s__Burkholderia cenocepacia	Isolate taxonomy	Isolate	Pseudomonadota
IMGVR_UViG_8040028324_000006	vOTU_07082207	Isolate	d__Bacteria;p__Pseudomonadota;c__Gammaproteobacteria;o__Burkholderiales;f__Burkholderiaceae;g__Burkholderia;s__Burkholderia cenocepacia	Isolate taxonomy	Isolate	Pseudomonadota
IMGVR_UViG_8050469374_000006	vOTU_07082207	Isolate	d__Bacteria;p__Pseudomonadota;c__Gammaproteobacteria;o__Burkholderiales;f__Burkholderiaceae;g__Burkholderia;s__Burkholderia cenocepacia	Isolate taxonomy	Isolate	Pseudomonadota
IMGVR_UViG_8050484587_000004	vOTU_07082207	Isolate	d__Bacteria;p__Pseudomonadota;c__Gammaproteobacteria;o__Burkholderiales;f__Burkholderiaceae;g__Burkholderia;s__Burkholderia cenocepacia	Isolate taxonomy	Isolate	Pseudomonadota
IMGVR_UViG_8050522174_000004	vOTU_07082207	Isolate	d__Bacteria;p__Pseudomonadota;c__Gammaproteobacteria;o__Burkholderiales;f__Burkholderiaceae;g__Burkholderia;s__Burkholderia cenocepacia	Isolate taxonomy	Isolate	Pseudomonadota
IMGVR_UViG_8050584184_000003	vOTU_07082207	Isolate	d__Bacteria;p__Pseudomonadota;c__Gammaproteobacteria;o__Burkholderiales;f__Burkholderiaceae;g__Burkholderia;s__Burkholderia cenocepacia	Isolate taxonomy	Isolate	Pseudomonadota
IMGVR_UViG_8053743132_000005	vOTU_07082207	Isolate	d__Bacteria;p__Pseudomonadota;c__Gammaproteobacteria;o__Burkholderiales;f__Burkholderiaceae;g__Burkholderia;s__Burkholderia cenocepacia	Isolate taxonomy	Isolate	Pseudomonadota
IMGVR_UViG_8109070605_000004	vOTU_07082207	Isolate	d__Bacteria;p__Pseudomonadota;c__Gammaproteobacteria;o__Burkholderiales;f__Burkholderiaceae;g__Burkholderia;s__Burkholderia cenocepacia	Isolate taxonomy	Isolate	Pseudomonadota
IMGVR_UViG_2562617105_000007	vOTU_07082213	Isolate	d__Bacteria;p__Pseudomonadota;c__Gammaproteobacteria;o__Burkholderiales;f__Burkholderiaceae;g__Burkholderia;s__Burkholderia cenocepacia	Isolate taxonomy	Isolate	Pseudomonadota
IMGVR_UViG_638275711_000002	vOTU_07082213	RefSeq	d__Bacteria;p__Pseudomonadota;c__Gammaproteobacteria;o__Burkholderiales;f__Burkholderiaceae;g__Burkholderia;s__Burkholderia cenocepacia	VirusHostDB	Isolate	Pseudomonadota
IMGVR_UViG_643348523_000007	vOTU_07082213	Isolate	d__Bacteria;p__Pseudomonadota;c__Gammaproteobacteria;o__Burkholderiales;f__Burkholderiaceae;g__Burkholderia;s__Burkholderia cenocepacia	Isolate taxonomy	Isolate	Pseudomonadota
IMGVR_UViG_8007148092_000007	vOTU_07082213	Isolate	d__Bacteria;p__Pseudomonadota;c__Gammaproteobacteria;o__Burkholderiales;f__Burkholderiaceae;g__Burkholderia;s__Burkholderia cenocepacia	Isolate taxonomy	Isolate	Pseudomonadota
IMGVR_UViG_8039896472_000003	vOTU_07082213	Isolate	d__Bacteria;p__Pseudomonadota;c__Gammaproteobacteria;o__Burkholderiales;f__Burkholderiaceae;g__Burkholderia;s__Burkholderia cenocepacia	Isolate taxonomy	Isolate	Pseudomonadota
IMGVR_UViG_8039904042_000009	vOTU_07082213	Isolate	d__Bacteria;p__Pseudomonadota;c__Gammaproteobacteria;o__Burkholderiales;f__Burkholderiaceae;g__Burkholderia;s__Burkholderia cenocepacia	Isolate taxonomy	Isolate	Pseudomonadota
IMGVR_UViG_8039912014_000009	vOTU_07082213	Isolate	d__Bacteria;p__Pseudomonadota;c__Gammaproteobacteria;o__Burkholderiales;f__Burkholderiaceae;g__Burkholderia;s__Burkholderia cenocepacia	Isolate taxonomy	Isolate	Pseudomonadota
IMGVR_UViG_8040004214_000004	vOTU_07082213	Isolate	d__Bacteria;p__Pseudomonadota;c__Gammaproteobacteria;o__Burkholderiales;f__Burkholderiaceae;g__Burkholderia;s__Burkholderia cenocepacia	Isolate taxonomy	Isolate	Pseudomonadota
IMGVR_UViG_8040004214_000007	vOTU_07082213	Isolate	d__Bacteria;p__Pseudomonadota;c__Gammaproteobacteria;o__Burkholderiales;f__Burkholderiaceae;g__Burkholderia;s__Burkholderia cenocepacia	Isolate taxonomy	Isolate	Pseudomonadota
IMGVR_UViG_8040028324_000002	vOTU_07082213	Isolate	d__Bacteria;p__Pseudomonadota;c__Gammaproteobacteria;o__Burkholderiales;f__Burkholderiaceae;g__Burkholderia;s__Burkholderia cenocepacia	Isolate taxonomy	Isolate	Pseudomonadota
IMGVR_UViG_8050469374_000003	vOTU_07082213	Isolate	d__Bacteria;p__Pseudomonadota;c__Gammaproteobacteria;o__Burkholderiales;f__Burkholderiaceae;g__Burkholderia;s__Burkholderia cenocepacia	Isolate taxonomy	Isolate	Pseudomonadota
IMGVR_UViG_8050476840_000008	vOTU_07082213	Isolate	d__Bacteria;p__Pseudomonadota;c__Gammaproteobacteria;o__Burkholderiales;f__Burkholderiaceae;g__Burkholderia;s__Burkholderia cenocepacia	Isolate taxonomy	Isolate	Pseudomonadota
IMGVR_UViG_8050484587_000003	vOTU_07082213	Isolate	d__Bacteria;p__Pseudomonadota;c__Gammaproteobacteria;o__Burkholderiales;f__Burkholderiaceae;g__Burkholderia;s__Burkholderia cenocepacia	Isolate taxonomy	Isolate	Pseudomonadota
IMGVR_UViG_8050484587_000005	vOTU_07082213	Isolate	d__Bacteria;p__Pseudomonadota;c__Gammaproteobacteria;o__Burkholderiales;f__Burkholderiaceae;g__Burkholderia;s__Burkholderia cenocepacia	Isolate taxonomy	Isolate	Pseudomonadota
IMGVR_UViG_8050522174_000005	vOTU_07082213	Isolate	d__Bacteria;p__Pseudomonadota;c__Gammaproteobacteria;o__Burkholderiales;f__Burkholderiaceae;g__Burkholderia;s__Burkholderia cenocepacia	Isolate taxonomy	Isolate	Pseudomonadota
IMGVR_UViG_8050584184_000006	vOTU_07082213	Isolate	d__Bacteria;p__Pseudomonadota;c__Gammaproteobacteria;o__Burkholderiales;f__Burkholderiaceae;g__Burkholderia;s__Burkholderia cenocepacia	Isolate taxonomy	Isolate	Pseudomonadota
IMGVR_UViG_8050600560_000010	vOTU_07082213	Isolate	d__Bacteria;p__Pseudomonadota;c__Gammaproteobacteria;o__Burkholderiales;f__Burkholderiaceae;g__Burkholderia;s__Burkholderia cenocepacia	Isolate taxonomy	Isolate	Pseudomonadota
IMGVR_UViG_8053743132_000006	vOTU_07082213	Isolate	d__Bacteria;p__Pseudomonadota;c__Gammaproteobacteria;o__Burkholderiales;f__Burkholderiaceae;g__Burkholderia;s__Burkholderia cenocepacia	Isolate taxonomy	Isolate	Pseudomonadota
IMGVR_UViG_8109070605_000003	vOTU_07082213	Isolate	d__Bacteria;p__Pseudomonadota;c__Gammaproteobacteria;o__Burkholderiales;f__Burkholderiaceae;g__Burkholderia;s__Burkholderia cenocepacia	Isolate taxonomy	Isolate	Pseudomonadota
IMGVR_UViG_8039664708_000002	vOTU_07082215	Isolate	d__Bacteria;p__Pseudomonadota;c__Gammaproteobacteria;o__Burkholderiales;f__Burkholderiaceae;g__Burkholderia;s__Burkholderia cenocepacia	Isolate taxonomy	Isolate	Pseudomonadota
IMGVR_UViG_8039987348_000002	vOTU_07082215	Isolate	d__Bacteria;p__Pseudomonadota;c__Gammaproteobacteria;o__Burkholderiales;f__Burkholderiaceae;g__Burkholderia;s__Burkholderia cenocepacia	Isolate taxonomy	Isolate	Pseudomonadota
IMGVR_UViG_8039995782_000003	vOTU_07082215	Isolate	d__Bacteria;p__Pseudomonadota;c__Gammaproteobacteria;o__Burkholderiales;f__Burkholderiaceae;g__Burkholderia;s__Burkholderia cenocepacia	Isolate taxonomy	Isolate	Pseudomonadota
IMGVR_UViG_2562617106_000004	vOTU_07082222	Isolate	d__Bacteria;p__Pseudomonadota;c__Gammaproteobacteria;o__Burkholderiales;f__Burkholderiaceae;g__Burkholderia;s__Burkholderia cenocepacia	Isolate taxonomy	Isolate	Pseudomonadota
IMGVR_UViG_2630968638_000003	vOTU_07082222	Isolate	d__Bacteria;p__Pseudomonadota;c__Gammaproteobacteria;o__Burkholderiales;f__Burkholderiaceae;g__Burkholderia;s__Burkholderia cenocepacia	Isolate taxonomy	Isolate	Pseudomonadota
IMGVR_UViG_643348523_000006	vOTU_07082222	Isolate	d__Bacteria;p__Pseudomonadota;c__Gammaproteobacteria;o__Burkholderiales;f__Burkholderiaceae;g__Burkholderia;s__Burkholderia cenocepacia	Isolate taxonomy	Isolate	Pseudomonadota
IMGVR_UViG_8007148092_000005	vOTU_07082222	Isolate	d__Bacteria;p__Pseudomonadota;c__Gammaproteobacteria;o__Burkholderiales;f__Burkholderiaceae;g__Burkholderia;s__Burkholderia cenocepacia	Isolate taxonomy	Isolate	Pseudomonadota
IMGVR_UViG_8007338442_000005	vOTU_07082222	Isolate	d__Bacteria;p__Pseudomonadota;c__Gammaproteobacteria;o__Burkholderiales;f__Burkholderiaceae;g__Burkholderia;s__Burkholderia cenocepacia	Isolate taxonomy	Isolate	Pseudomonadota
IMGVR_UViG_8050484587_000001	vOTU_07082222	Isolate	d__Bacteria;p__Pseudomonadota;c__Gammaproteobacteria;o__Burkholderiales;f__Burkholderiaceae;g__Burkholderia;s__Burkholderia cenocepacia	Isolate taxonomy	Isolate	Pseudomonadota
IMGVR_UViG_8053743132_000004	vOTU_07082222	Isolate	d__Bacteria;p__Pseudomonadota;c__Gammaproteobacteria;o__Burkholderiales;f__Burkholderiaceae;g__Burkholderia;s__Burkholderia cenocepacia	Isolate taxonomy	Isolate	Pseudomonadota
IMGVR_UViG_2562617106_000002	vOTU_07871446	Isolate	d__Bacteria;p__Pseudomonadota;c__Gammaproteobacteria;o__Burkholderiales;f__Burkholderiaceae;g__Burkholderia;s__Burkholderia cenocepacia	Isolate taxonomy	Isolate	Pseudomonadota
IMGVR_UViG_2630968638_000004	vOTU_07871446	Isolate	d__Bacteria;p__Pseudomonadota;c__Gammaproteobacteria;o__Burkholderiales;f__Burkholderiaceae;g__Burkholderia;s__Burkholderia cenocepacia	Isolate taxonomy	Isolate	Pseudomonadota
IMGVR_UViG_2654587531_000001	vOTU_07871446	Isolate	d__Bacteria;p__Pseudomonadota;c__Gammaproteobacteria;o__Burkholderiales;f__Burkholderiaceae;g__Burkholderia;s__Burkholderia cenocepacia	Isolate taxonomy	Isolate	Pseudomonadota
IMGVR_UViG_2687453415_000001	vOTU_07871446	Isolate	d__Bacteria;p__Pseudomonadota;c__Gammaproteobacteria;o__Burkholderiales;f__Burkholderiaceae;g__Burkholderia;s__Burkholderia cenocepacia	Isolate taxonomy	Isolate	Pseudomonadota
IMGVR_UViG_2773857668_000004	vOTU_07871446	Isolate	d__Bacteria;p__Pseudomonadota;c__Gammaproteobacteria;o__Burkholderiales;f__Burkholderiaceae;g__Burkholderia;s__Burkholderia cenocepacia	Isolate taxonomy	Isolate	Pseudomonadota
IMGVR_UViG_2773857784_000003	vOTU_07871446	Isolate	d__Bacteria;p__Pseudomonadota;c__Gammaproteobacteria;o__Burkholderiales;f__Burkholderiaceae;g__Burkholderia;s__Burkholderia cenocepacia	Isolate taxonomy	Isolate	Pseudomonadota
IMGVR_UViG_2870055999_000001	vOTU_07871446	Isolate	d__Bacteria;p__Pseudomonadota;c__Gammaproteobacteria;o__Burkholderiales;f__Burkholderiaceae;g__Burkholderia;s__Burkholderia cenocepacia	Isolate taxonomy	Isolate	Pseudomonadota
IMGVR_UViG_2896701720_000001	vOTU_07871446	Isolate	d__Bacteria;p__Pseudomonadota;c__Gammaproteobacteria;o__Burkholderiales;f__Burkholderiaceae;g__Burkholderia;s__Burkholderia cenocepacia	Isolate taxonomy	Isolate	Pseudomonadota
IMGVR_UViG_2896715485_000001	vOTU_07871446	Isolate	d__Bacteria;p__Pseudomonadota;c__Gammaproteobacteria;o__Burkholderiales;f__Burkholderiaceae;g__Burkholderia;s__Burkholderia cenocepacia	Isolate taxonomy	Isolate	Pseudomonadota
IMGVR_UViG_2900899989_000001	vOTU_07871446	Isolate	d__Bacteria;p__Pseudomonadota;c__Gammaproteobacteria;o__Burkholderiales;f__Burkholderiaceae;g__Burkholderia;s__Burkholderia cenocepacia	Isolate taxonomy	Isolate	Pseudomonadota
IMGVR_UViG_2912487331_000001	vOTU_07871446	Isolate	d__Bacteria;p__Pseudomonadota;c__Gammaproteobacteria;o__Burkholderiales;f__Burkholderiaceae;g__Burkholderia;s__Burkholderia cenocepacia	Isolate taxonomy	Isolate	Pseudomonadota
IMGVR_UViG_2918885551_000003	vOTU_07871446	Isolate	d__Bacteria;p__Pseudomonadota;c__Gammaproteobacteria;o__Burkholderiales;f__Burkholderiaceae;g__Burkholderia;s__Burkholderia cenocepacia	Isolate taxonomy	Isolate	Pseudomonadota
IMGVR_UViG_2918897435_000003	vOTU_07871446	Isolate	d__Bacteria;p__Pseudomonadota;c__Gammaproteobacteria;o__Burkholderiales;f__Burkholderiaceae;g__Burkholderia;s__Burkholderia cenocepacia	Isolate taxonomy	Isolate	Pseudomonadota
IMGVR_UViG_2918930624_000003	vOTU_07871446	Isolate	d__Bacteria;p__Pseudomonadota;c__Gammaproteobacteria;o__Burkholderiales;f__Burkholderiaceae;g__Burkholderia;s__Burkholderia cenocepacia	Isolate taxonomy	Isolate	Pseudomonadota
IMGVR_UViG_2925994816_000003	vOTU_07871446	Isolate	d__Bacteria;p__Pseudomonadota;c__Gammaproteobacteria;o__Burkholderiales;f__Burkholderiaceae;g__Burkholderia;s__Burkholderia cenocepacia	Isolate taxonomy	Isolate	Pseudomonadota
IMGVR_UViG_2926236196_000004	vOTU_07871446	Isolate	d__Bacteria;p__Pseudomonadota;c__Gammaproteobacteria;o__Burkholderiales;f__Burkholderiaceae;g__Burkholderia;s__Burkholderia cenocepacia	Isolate taxonomy	Isolate	Pseudomonadota
IMGVR_UViG_643348523_000003	vOTU_07871446	Isolate	d__Bacteria;p__Pseudomonadota;c__Gammaproteobacteria;o__Burkholderiales;f__Burkholderiaceae;g__Burkholderia;s__Burkholderia cenocepacia	Isolate taxonomy	Isolate	Pseudomonadota
IMGVR_UViG_8007148092_000006	vOTU_07871446	Isolate	d__Bacteria;p__Pseudomonadota;c__Gammaproteobacteria;o__Burkholderiales;f__Burkholderiaceae;g__Burkholderia;s__Burkholderia cenocepacia	Isolate taxonomy	Isolate	Pseudomonadota
IMGVR_UViG_8007338442_000001	vOTU_07871446	Isolate	d__Bacteria;p__Pseudomonadota;c__Gammaproteobacteria;o__Burkholderiales;f__Burkholderiaceae;g__Burkholderia;s__Burkholderia cenocepacia	Isolate taxonomy	Isolate	Pseudomonadota
IMGVR_UViG_8039680800_000004	vOTU_07871446	Isolate	d__Bacteria;p__Pseudomonadota;c__Gammaproteobacteria;o__Burkholderiales;f__Burkholderiaceae;g__Burkholderia;s__Burkholderia cenocepacia	Isolate taxonomy	Isolate	Pseudomonadota
IMGVR_UViG_8039688645_000005	vOTU_07871446	Isolate	d__Bacteria;p__Pseudomonadota;c__Gammaproteobacteria;o__Burkholderiales;f__Burkholderiaceae;g__Burkholderia;s__Burkholderia cenocepacia	Isolate taxonomy	Isolate	Pseudomonadota
IMGVR_UViG_8039696542_000001	vOTU_07871446	Isolate	d__Bacteria;p__Pseudomonadota;c__Gammaproteobacteria;o__Burkholderiales;f__Burkholderiaceae;g__Burkholderia;s__Burkholderia cenocepacia	Isolate taxonomy	Isolate	Pseudomonadota
IMGVR_UViG_8039725909_000002	vOTU_07871446	Isolate	d__Bacteria;p__Pseudomonadota;c__Gammaproteobacteria;o__Burkholderiales;f__Burkholderiaceae;g__Burkholderia;s__Burkholderia cenocepacia	Isolate taxonomy	Isolate	Pseudomonadota
IMGVR_UViG_8039733194_000001	vOTU_07871446	Isolate	d__Bacteria;p__Pseudomonadota;c__Gammaproteobacteria;o__Burkholderiales;f__Burkholderiaceae;g__Burkholderia;s__Burkholderia cenocepacia	Isolate taxonomy	Isolate	Pseudomonadota
IMGVR_UViG_8039764353_000004	vOTU_07871446	Isolate	d__Bacteria;p__Pseudomonadota;c__Gammaproteobacteria;o__Burkholderiales;f__Burkholderiaceae;g__Burkholderia;s__Burkholderia cenocepacia	Isolate taxonomy	Isolate	Pseudomonadota
IMGVR_UViG_8039772271_000004	vOTU_07871446	Isolate	d__Bacteria;p__Pseudomonadota;c__Gammaproteobacteria;o__Burkholderiales;f__Burkholderiaceae;g__Burkholderia;s__Burkholderia cenocepacia	Isolate taxonomy	Isolate	Pseudomonadota
IMGVR_UViG_8039788529_000005	vOTU_07871446	Isolate	d__Bacteria;p__Pseudomonadota;c__Gammaproteobacteria;o__Burkholderiales;f__Burkholderiaceae;g__Burkholderia;s__Burkholderia cenocepacia	Isolate taxonomy	Isolate	Pseudomonadota
IMGVR_UViG_8039796482_000005	vOTU_07871446	Isolate	d__Bacteria;p__Pseudomonadota;c__Gammaproteobacteria;o__Burkholderiales;f__Burkholderiaceae;g__Burkholderia;s__Burkholderia cenocepacia	Isolate taxonomy	Isolate	Pseudomonadota
IMGVR_UViG_8039896472_000005	vOTU_07871446	Isolate	d__Bacteria;p__Pseudomonadota;c__Gammaproteobacteria;o__Burkholderiales;f__Burkholderiaceae;g__Burkholderia;s__Burkholderia cenocepacia	Isolate taxonomy	Isolate	Pseudomonadota
IMGVR_UViG_8039957478_000001	vOTU_07871446	Isolate	d__Bacteria;p__Pseudomonadota;c__Gammaproteobacteria;o__Burkholderiales;f__Burkholderiaceae;g__Burkholderia;s__Burkholderia cenocepacia	Isolate taxonomy	Isolate	Pseudomonadota
IMGVR_UViG_8039973421_000004	vOTU_07871446	Isolate	d__Bacteria;p__Pseudomonadota;c__Gammaproteobacteria;o__Burkholderiales;f__Burkholderiaceae;g__Burkholderia;s__Burkholderia cenocepacia	Isolate taxonomy	Isolate	Pseudomonadota
IMGVR_UViG_8040028324_000005	vOTU_07871446	Isolate	d__Bacteria;p__Pseudomonadota;c__Gammaproteobacteria;o__Burkholderiales;f__Burkholderiaceae;g__Burkholderia;s__Burkholderia cenocepacia	Isolate taxonomy	Isolate	Pseudomonadota
IMGVR_UViG_8040051320_000004	vOTU_07871446	Isolate	d__Bacteria;p__Pseudomonadota;c__Gammaproteobacteria;o__Burkholderiales;f__Burkholderiaceae;g__Burkholderia;s__Burkholderia cenocepacia	Isolate taxonomy	Isolate	Pseudomonadota
IMGVR_UViG_8040066209_000001	vOTU_07871446	Isolate	d__Bacteria;p__Pseudomonadota;c__Gammaproteobacteria;o__Burkholderiales;f__Burkholderiaceae;g__Burkholderia;s__Burkholderia cenocepacia	Isolate taxonomy	Isolate	Pseudomonadota
IMGVR_UViG_8050462189_000002	vOTU_07871446	Isolate	d__Bacteria;p__Pseudomonadota;c__Gammaproteobacteria;o__Burkholderiales;f__Burkholderiaceae;g__Burkholderia;s__Burkholderia cenocepacia	Isolate taxonomy	Isolate	Pseudomonadota
IMGVR_UViG_8050476840_000009	vOTU_07871446	Isolate	d__Bacteria;p__Pseudomonadota;c__Gammaproteobacteria;o__Burkholderiales;f__Burkholderiaceae;g__Burkholderia;s__Burkholderia cenocepacia	Isolate taxonomy	Isolate	Pseudomonadota
IMGVR_UViG_8050499755_000001	vOTU_07871446	Isolate	d__Bacteria;p__Pseudomonadota;c__Gammaproteobacteria;o__Burkholderiales;f__Burkholderiaceae;g__Burkholderia;s__Burkholderia cenocepacia	Isolate taxonomy	Isolate	Pseudomonadota
IMGVR_UViG_8050507022_000001	vOTU_07871446	Isolate	d__Bacteria;p__Pseudomonadota;c__Gammaproteobacteria;o__Burkholderiales;f__Burkholderiaceae;g__Burkholderia;s__Burkholderia cenocepacia	Isolate taxonomy	Isolate	Pseudomonadota
IMGVR_UViG_8050568743_000004	vOTU_07871446	Isolate	d__Bacteria;p__Pseudomonadota;c__Gammaproteobacteria;o__Burkholderiales;f__Burkholderiaceae;g__Burkholderia;s__Burkholderia cenocepacia	Isolate taxonomy	Isolate	Pseudomonadota
IMGVR_UViG_8050576731_000004	vOTU_07871446	Isolate	d__Bacteria;p__Pseudomonadota;c__Gammaproteobacteria;o__Burkholderiales;f__Burkholderiaceae;g__Burkholderia;s__Burkholderia cenocepacia	Isolate taxonomy	Isolate	Pseudomonadota
IMGVR_UViG_8050600560_000007	vOTU_07871446	Isolate	d__Bacteria;p__Pseudomonadota;c__Gammaproteobacteria;o__Burkholderiales;f__Burkholderiaceae;g__Burkholderia;s__Burkholderia cenocepacia	Isolate taxonomy	Isolate	Pseudomonadota
IMGVR_UViG_8053743132_000003	vOTU_07871446	Isolate	d__Bacteria;p__Pseudomonadota;c__Gammaproteobacteria;o__Burkholderiales;f__Burkholderiaceae;g__Burkholderia;s__Burkholderia cenocepacia	Isolate taxonomy	Isolate	Pseudomonadota
IMGVR_UViG_8109070605_000005	vOTU_07871446	Isolate	d__Bacteria;p__Pseudomonadota;c__Gammaproteobacteria;o__Burkholderiales;f__Burkholderiaceae;g__Burkholderia;s__Burkholderia cenocepacia	Isolate taxonomy	Isolate	Pseudomonadota
IMGVR_UViG_2627853685_000002	vOTU_08516144	Isolate	d__Bacteria;p__Pseudomonadota;c__Gammaproteobacteria;o__Burkholderiales;f__Burkholderiaceae;g__Burkholderia;s__Burkholderia cenocepacia	Isolate taxonomy	Isolate	Pseudomonadota
IMGVR_UViG_2724679034_000002	vOTU_08516144	Isolate	d__Bacteria;p__Pseudomonadota;c__Gammaproteobacteria;o__Burkholderiales;f__Burkholderiaceae;g__Burkholderia;s__Burkholderia cenocepacia	Isolate taxonomy	Isolate	Pseudomonadota
IMGVR_UViG_2773857668_000001	vOTU_08522707	Isolate	d__Bacteria;p__Pseudomonadota;c__Gammaproteobacteria;o__Burkholderiales;f__Burkholderiaceae;g__Burkholderia;s__Burkholderia cenocepacia	Isolate taxonomy	Isolate	Pseudomonadota
IMGVR_UViG_2773857784_000001	vOTU_08522707	Isolate	d__Bacteria;p__Pseudomonadota;c__Gammaproteobacteria;o__Burkholderiales;f__Burkholderiaceae;g__Burkholderia;s__Burkholderia cenocepacia	Isolate taxonomy	Isolate	Pseudomonadota
IMGVR_UViG_2918885551_000001	vOTU_08522707	Isolate	d__Bacteria;p__Pseudomonadota;c__Gammaproteobacteria;o__Burkholderiales;f__Burkholderiaceae;g__Burkholderia;s__Burkholderia cenocepacia	Isolate taxonomy	Isolate	Pseudomonadota
IMGVR_UViG_2918897435_000001	vOTU_08522707	Isolate	d__Bacteria;p__Pseudomonadota;c__Gammaproteobacteria;o__Burkholderiales;f__Burkholderiaceae;g__Burkholderia;s__Burkholderia cenocepacia	Isolate taxonomy	Isolate	Pseudomonadota
IMGVR_UViG_2918930624_000001	vOTU_08522707	Isolate	d__Bacteria;p__Pseudomonadota;c__Gammaproteobacteria;o__Burkholderiales;f__Burkholderiaceae;g__Burkholderia;s__Burkholderia cenocepacia	Isolate taxonomy	Isolate	Pseudomonadota
IMGVR_UViG_2925994816_000001	vOTU_08522707	Isolate	d__Bacteria;p__Pseudomonadota;c__Gammaproteobacteria;o__Burkholderiales;f__Burkholderiaceae;g__Burkholderia;s__Burkholderia cenocepacia	Isolate taxonomy	Isolate	Pseudomonadota
IMGVR_UViG_2926236196_000001	vOTU_08522707	Isolate	d__Bacteria;p__Pseudomonadota;c__Gammaproteobacteria;o__Burkholderiales;f__Burkholderiaceae;g__Burkholderia;s__Burkholderia cenocepacia	Isolate taxonomy	Isolate	Pseudomonadota
IMGVR_UViG_2773857668_000003	vOTU_08522708	Isolate	d__Bacteria;p__Pseudomonadota;c__Gammaproteobacteria;o__Burkholderiales;f__Burkholderiaceae;g__Burkholderia;s__Burkholderia cenocepacia	Isolate taxonomy	Isolate	Pseudomonadota
IMGVR_UViG_2773857784_000002	vOTU_08522708	Isolate	d__Bacteria;p__Pseudomonadota;c__Gammaproteobacteria;o__Burkholderiales;f__Burkholderiaceae;g__Burkholderia;s__Burkholderia cenocepacia	Isolate taxonomy	Isolate	Pseudomonadota
IMGVR_UViG_2918885551_000002	vOTU_08522708	Isolate	d__Bacteria;p__Pseudomonadota;c__Gammaproteobacteria;o__Burkholderiales;f__Burkholderiaceae;g__Burkholderia;s__Burkholderia cenocepacia	Isolate taxonomy	Isolate	Pseudomonadota
IMGVR_UViG_2918897435_000002	vOTU_08522708	Isolate	d__Bacteria;p__Pseudomonadota;c__Gammaproteobacteria;o__Burkholderiales;f__Burkholderiaceae;g__Burkholderia;s__Burkholderia cenocepacia	Isolate taxonomy	Isolate	Pseudomonadota
IMGVR_UViG_2918930624_000002	vOTU_08522708	Isolate	d__Bacteria;p__Pseudomonadota;c__Gammaproteobacteria;o__Burkholderiales;f__Burkholderiaceae;g__Burkholderia;s__Burkholderia cenocepacia	Isolate taxonomy	Isolate	Pseudomonadota
IMGVR_UViG_2925994816_000002	vOTU_08522708	Isolate	d__Bacteria;p__Pseudomonadota;c__Gammaproteobacteria;o__Burkholderiales;f__Burkholderiaceae;g__Burkholderia;s__Burkholderia cenocepacia	Isolate taxonomy	Isolate	Pseudomonadota
IMGVR_UViG_2926236196_000003	vOTU_08522708	Isolate	d__Bacteria;p__Pseudomonadota;c__Gammaproteobacteria;o__Burkholderiales;f__Burkholderiaceae;g__Burkholderia;s__Burkholderia cenocepacia	Isolate taxonomy	Isolate	Pseudomonadota
IMGVR_UViG_2773857668_000002	vOTU_08522712	Isolate	d__Bacteria;p__Pseudomonadota;c__Gammaproteobacteria;o__Burkholderiales;f__Burkholderiaceae;g__Burkholderia;s__Burkholderia cenocepacia	Isolate taxonomy	Isolate	Pseudomonadota
IMGVR_UViG_2926236196_000002	vOTU_08522712	Isolate	d__Bacteria;p__Pseudomonadota;c__Gammaproteobacteria;o__Burkholderiales;f__Burkholderiaceae;g__Burkholderia;s__Burkholderia cenocepacia	Isolate taxonomy	Isolate	Pseudomonadota
IMGVR_UViG_2579778817_000005	vOTU_08525226	Isolate	d__Bacteria;p__Pseudomonadota;c__Gammaproteobacteria;o__Burkholderiales;f__Burkholderiaceae;g__Burkholderia;s__Burkholderia cenocepacia	Isolate taxonomy	Isolate	Pseudomonadota
IMGVR_UViG_2582580763_000002	vOTU_08525226	Isolate	d__Bacteria;p__Pseudomonadota;c__Gammaproteobacteria;o__Burkholderiales;f__Burkholderiaceae;g__Burkholderia;s__Burkholderia cenocepacia	Isolate taxonomy	Isolate	Pseudomonadota
IMGVR_UViG_2579778817_000006	vOTU_08525227	Isolate	d__Bacteria;p__Pseudomonadota;c__Gammaproteobacteria;o__Burkholderiales;f__Burkholderiaceae;g__Burkholderia;s__Burkholderia cenocepacia	Isolate taxonomy	Isolate	Pseudomonadota
IMGVR_UViG_2582580763_000004	vOTU_08525227	Isolate	d__Bacteria;p__Pseudomonadota;c__Gammaproteobacteria;o__Burkholderiales;f__Burkholderiaceae;g__Burkholderia;s__Burkholderia cenocepacia	Isolate taxonomy	Isolate	Pseudomonadota
IMGVR_UViG_2690316368_000002	vOTU_08526821	Isolate	d__Bacteria;p__Pseudomonadota;c__Gammaproteobacteria;o__Burkholderiales;f__Burkholderiaceae;g__Burkholderia;s__Burkholderia cenocepacia	Isolate taxonomy	Isolate	Pseudomonadota
IMGVR_UViG_2870050138_000001	vOTU_08526821	Isolate	d__Bacteria;p__Pseudomonadota;c__Gammaproteobacteria;o__Burkholderiales;f__Burkholderiaceae;g__Burkholderia;s__Burkholderia cenocepacia	Isolate taxonomy	Isolate	Pseudomonadota
IMGVR_UViG_2870050138_000002	vOTU_08526822	Isolate	d__Bacteria;p__Pseudomonadota;c__Gammaproteobacteria;o__Burkholderiales;f__Burkholderiaceae;g__Burkholderia;s__Burkholderia cenocepacia	Isolate taxonomy	Isolate	Pseudomonadota
IMGVR_UViG_8039596163_000002	vOTU_08526823	Isolate	d__Bacteria;p__Pseudomonadota;c__Gammaproteobacteria;o__Burkholderiales;f__Burkholderiaceae;g__Burkholderia;s__Burkholderia cenocepacia	Isolate taxonomy	Isolate	Pseudomonadota
IMGVR_UViG_8039725909_000001	vOTU_08526823	Isolate	d__Bacteria;p__Pseudomonadota;c__Gammaproteobacteria;o__Burkholderiales;f__Burkholderiaceae;g__Burkholderia;s__Burkholderia cenocepacia	Isolate taxonomy	Isolate	Pseudomonadota
IMGVR_UViG_8039733194_000002	vOTU_08526823	Isolate	d__Bacteria;p__Pseudomonadota;c__Gammaproteobacteria;o__Burkholderiales;f__Burkholderiaceae;g__Burkholderia;s__Burkholderia cenocepacia	Isolate taxonomy	Isolate	Pseudomonadota
IMGVR_UViG_8039796482_000003	vOTU_08526823	Isolate	d__Bacteria;p__Pseudomonadota;c__Gammaproteobacteria;o__Burkholderiales;f__Burkholderiaceae;g__Burkholderia;s__Burkholderia cenocepacia	Isolate taxonomy	Isolate	Pseudomonadota
IMGVR_UViG_8040051320_000001	vOTU_08526823	Isolate	d__Bacteria;p__Pseudomonadota;c__Gammaproteobacteria;o__Burkholderiales;f__Burkholderiaceae;g__Burkholderia;s__Burkholderia cenocepacia	Isolate taxonomy	Isolate	Pseudomonadota
IMGVR_UViG_8050576731_000002	vOTU_08526823	Isolate	d__Bacteria;p__Pseudomonadota;c__Gammaproteobacteria;o__Burkholderiales;f__Burkholderiaceae;g__Burkholderia;s__Burkholderia cenocepacia	Isolate taxonomy	Isolate	Pseudomonadota
IMGVR_UViG_2562617105_000008	vOTU_08526831	Isolate	d__Bacteria;p__Pseudomonadota;c__Gammaproteobacteria;o__Burkholderiales;f__Burkholderiaceae;g__Burkholderia;s__Burkholderia cenocepacia	Isolate taxonomy	Isolate	Pseudomonadota
IMGVR_UViG_2562617106_000005	vOTU_08526831	Isolate	d__Bacteria;p__Pseudomonadota;c__Gammaproteobacteria;o__Burkholderiales;f__Burkholderiaceae;g__Burkholderia;s__Burkholderia cenocepacia	Isolate taxonomy	Isolate	Pseudomonadota
IMGVR_UViG_2630968638_000006	vOTU_08526831	Isolate	d__Bacteria;p__Pseudomonadota;c__Gammaproteobacteria;o__Burkholderiales;f__Burkholderiaceae;g__Burkholderia;s__Burkholderia cenocepacia	Isolate taxonomy	Isolate	Pseudomonadota
IMGVR_UViG_643348523_000004	vOTU_08526831	Isolate	d__Bacteria;p__Pseudomonadota;c__Gammaproteobacteria;o__Burkholderiales;f__Burkholderiaceae;g__Burkholderia;s__Burkholderia cenocepacia	Isolate taxonomy	Isolate	Pseudomonadota
IMGVR_UViG_8007148092_000002	vOTU_08526831	Isolate	d__Bacteria;p__Pseudomonadota;c__Gammaproteobacteria;o__Burkholderiales;f__Burkholderiaceae;g__Burkholderia;s__Burkholderia cenocepacia	Isolate taxonomy	Isolate	Pseudomonadota
IMGVR_UViG_8007338442_000002	vOTU_08526831	Isolate	d__Bacteria;p__Pseudomonadota;c__Gammaproteobacteria;o__Burkholderiales;f__Burkholderiaceae;g__Burkholderia;s__Burkholderia cenocepacia	Isolate taxonomy	Isolate	Pseudomonadota
IMGVR_UViG_8039780425_000006	vOTU_08526831	Isolate	d__Bacteria;p__Pseudomonadota;c__Gammaproteobacteria;o__Burkholderiales;f__Burkholderiaceae;g__Burkholderia;s__Burkholderia cenocepacia	Isolate taxonomy	Isolate	Pseudomonadota
IMGVR_UViG_8039788529_000008	vOTU_08526831	Isolate	d__Bacteria;p__Pseudomonadota;c__Gammaproteobacteria;o__Burkholderiales;f__Burkholderiaceae;g__Burkholderia;s__Burkholderia cenocepacia	Isolate taxonomy	Isolate	Pseudomonadota
IMGVR_UViG_8039896472_000002	vOTU_08526831	Isolate	d__Bacteria;p__Pseudomonadota;c__Gammaproteobacteria;o__Burkholderiales;f__Burkholderiaceae;g__Burkholderia;s__Burkholderia cenocepacia	Isolate taxonomy	Isolate	Pseudomonadota
IMGVR_UViG_8039904042_000005	vOTU_08526831	Isolate	d__Bacteria;p__Pseudomonadota;c__Gammaproteobacteria;o__Burkholderiales;f__Burkholderiaceae;g__Burkholderia;s__Burkholderia cenocepacia	Isolate taxonomy	Isolate	Pseudomonadota
IMGVR_UViG_8039912014_000008	vOTU_08526831	Isolate	d__Bacteria;p__Pseudomonadota;c__Gammaproteobacteria;o__Burkholderiales;f__Burkholderiaceae;g__Burkholderia;s__Burkholderia cenocepacia	Isolate taxonomy	Isolate	Pseudomonadota
IMGVR_UViG_8040004214_000002	vOTU_08526831	Isolate	d__Bacteria;p__Pseudomonadota;c__Gammaproteobacteria;o__Burkholderiales;f__Burkholderiaceae;g__Burkholderia;s__Burkholderia cenocepacia	Isolate taxonomy	Isolate	Pseudomonadota
IMGVR_UViG_8040028324_000001	vOTU_08526831	Isolate	d__Bacteria;p__Pseudomonadota;c__Gammaproteobacteria;o__Burkholderiales;f__Burkholderiaceae;g__Burkholderia;s__Burkholderia cenocepacia	Isolate taxonomy	Isolate	Pseudomonadota
IMGVR_UViG_8050469374_000007	vOTU_08526831	Isolate	d__Bacteria;p__Pseudomonadota;c__Gammaproteobacteria;o__Burkholderiales;f__Burkholderiaceae;g__Burkholderia;s__Burkholderia cenocepacia	Isolate taxonomy	Isolate	Pseudomonadota
IMGVR_UViG_8050476840_000006	vOTU_08526831	Isolate	d__Bacteria;p__Pseudomonadota;c__Gammaproteobacteria;o__Burkholderiales;f__Burkholderiaceae;g__Burkholderia;s__Burkholderia cenocepacia	Isolate taxonomy	Isolate	Pseudomonadota
IMGVR_UViG_8050484587_000006	vOTU_08526831	Isolate	d__Bacteria;p__Pseudomonadota;c__Gammaproteobacteria;o__Burkholderiales;f__Burkholderiaceae;g__Burkholderia;s__Burkholderia cenocepacia	Isolate taxonomy	Isolate	Pseudomonadota
IMGVR_UViG_8050522174_000003	vOTU_08526831	Isolate	d__Bacteria;p__Pseudomonadota;c__Gammaproteobacteria;o__Burkholderiales;f__Burkholderiaceae;g__Burkholderia;s__Burkholderia cenocepacia	Isolate taxonomy	Isolate	Pseudomonadota
IMGVR_UViG_8050600560_000006	vOTU_08526831	Isolate	d__Bacteria;p__Pseudomonadota;c__Gammaproteobacteria;o__Burkholderiales;f__Burkholderiaceae;g__Burkholderia;s__Burkholderia cenocepacia	Isolate taxonomy	Isolate	Pseudomonadota
IMGVR_UViG_8053743132_000001	vOTU_08526831	Isolate	d__Bacteria;p__Pseudomonadota;c__Gammaproteobacteria;o__Burkholderiales;f__Burkholderiaceae;g__Burkholderia;s__Burkholderia cenocepacia	Isolate taxonomy	Isolate	Pseudomonadota
IMGVR_UViG_8109070605_000001	vOTU_08526831	Isolate	d__Bacteria;p__Pseudomonadota;c__Gammaproteobacteria;o__Burkholderiales;f__Burkholderiaceae;g__Burkholderia;s__Burkholderia cenocepacia	Isolate taxonomy	Isolate	Pseudomonadota
IMGVR_UViG_2690316368_000004	vOTU_08527739	Isolate	d__Bacteria;p__Pseudomonadota;c__Gammaproteobacteria;o__Burkholderiales;f__Burkholderiaceae;g__Burkholderia;s__Burkholderia cenocepacia	Isolate taxonomy	Isolate	Pseudomonadota
IMGVR_UViG_2875064733_000001	vOTU_08527739	Isolate	d__Bacteria;p__Pseudomonadota;c__Gammaproteobacteria;o__Burkholderiales;f__Burkholderiaceae;g__Burkholderia;s__Burkholderia cenocepacia	Isolate taxonomy	Isolate	Pseudomonadota
IMGVR_UViG_3300027628_000449	vOTU_08527739	Metagenome	d__Bacteria;p__Pseudomonadota;c__Gammaproteobacteria;o__Burkholderiales;f__Burkholderiaceae;g__Burkholderia;s__Burkholderia cenocepacia	vOTU	Meta	Pseudomonadota
IMGVR_UViG_3300030497_000439	vOTU_08527739	Metagenome	d__Bacteria;p__Pseudomonadota;c__Gammaproteobacteria;o__Burkholderiales;f__Burkholderiaceae;g__Burkholderia;s__Burkholderia cenocepacia	vOTU	Meta	Pseudomonadota
IMGVR_UViG_2875064733_000002	vOTU_08527740	Isolate	d__Bacteria;p__Pseudomonadota;c__Gammaproteobacteria;o__Burkholderiales;f__Burkholderiaceae;g__Burkholderia;s__Burkholderia cenocepacia	Isolate taxonomy	Isolate	Pseudomonadota
IMGVR_UViG_2912451577_000001	vOTU_08530119	Isolate	d__Bacteria;p__Pseudomonadota;c__Gammaproteobacteria;o__Burkholderiales;f__Burkholderiaceae;g__Burkholderia;s__Burkholderia cenocepacia	Isolate taxonomy	Isolate	Pseudomonadota
IMGVR_UViG_638341024_000001	vOTU_08530119	Isolate	d__Bacteria;p__Pseudomonadota;c__Gammaproteobacteria;o__Burkholderiales;f__Burkholderiaceae;g__Burkholderia;s__Burkholderia cenocepacia	Isolate taxonomy	Isolate	Pseudomonadota
IMGVR_UViG_8039980560_000001	vOTU_08530119	Isolate	d__Bacteria;p__Pseudomonadota;c__Gammaproteobacteria;o__Burkholderiales;f__Burkholderiaceae;g__Burkholderia;s__Burkholderia cenocepacia	Isolate taxonomy	Isolate	Pseudomonadota
IMGVR_UViG_2639762853_000001	vOTU_08531695	Isolate	d__Bacteria;p__Pseudomonadota;c__Gammaproteobacteria;o__Burkholderiales;f__Burkholderiaceae;g__Burkholderia;s__Burkholderia cenocepacia	Isolate taxonomy	Isolate	Pseudomonadota
IMGVR_UViG_2900899989_000002	vOTU_08542264	Isolate	d__Bacteria;p__Pseudomonadota;c__Gammaproteobacteria;o__Burkholderiales;f__Burkholderiaceae;g__Burkholderia;s__Burkholderia cenocepacia	Isolate taxonomy	Isolate	Pseudomonadota
IMGVR_UViG_2900907213_000001	vOTU_08542265	Isolate	d__Bacteria;p__Pseudomonadota;c__Gammaproteobacteria;o__Burkholderiales;f__Burkholderiaceae;g__Burkholderia;s__Burkholderia cenocepacia	Isolate taxonomy	Isolate	Pseudomonadota
IMGVR_UViG_2900907213_000002	vOTU_08542266	Isolate	d__Bacteria;p__Pseudomonadota;c__Gammaproteobacteria;o__Burkholderiales;f__Burkholderiaceae;g__Burkholderia;s__Burkholderia cenocepacia	Isolate taxonomy	Isolate	Pseudomonadota
IMGVR_UViG_2900907213_000003	vOTU_08542267	Isolate	d__Bacteria;p__Pseudomonadota;c__Gammaproteobacteria;o__Burkholderiales;f__Burkholderiaceae;g__Burkholderia;s__Burkholderia cenocepacia	Isolate taxonomy	Isolate	Pseudomonadota
IMGVR_UViG_2576861615_000005	vOTU_08543081	Isolate	d__Bacteria;p__Pseudomonadota;c__Gammaproteobacteria;o__Burkholderiales;f__Burkholderiaceae;g__Burkholderia;s__Burkholderia cenocepacia	Isolate taxonomy	Isolate	Pseudomonadota
IMGVR_UViG_2912487331_000002	vOTU_08549077	Isolate	d__Bacteria;p__Pseudomonadota;c__Gammaproteobacteria;o__Burkholderiales;f__Burkholderiaceae;g__Burkholderia;s__Burkholderia cenocepacia	Isolate taxonomy	Isolate	Pseudomonadota
IMGVR_UViG_2912487331_000003	vOTU_08549078	Isolate	d__Bacteria;p__Pseudomonadota;c__Gammaproteobacteria;o__Burkholderiales;f__Burkholderiaceae;g__Burkholderia;s__Burkholderia cenocepacia	Isolate taxonomy	Isolate	Pseudomonadota
IMGVR_UViG_2912494449_000002	vOTU_08549080	Isolate	d__Bacteria;p__Pseudomonadota;c__Gammaproteobacteria;o__Burkholderiales;f__Burkholderiaceae;g__Burkholderia;s__Burkholderia cenocepacia	Isolate taxonomy	Isolate	Pseudomonadota
IMGVR_UViG_8039588696_000003	vOTU_08549080	Isolate	d__Bacteria;p__Pseudomonadota;c__Gammaproteobacteria;o__Burkholderiales;f__Burkholderiaceae;g__Burkholderia;s__Burkholderia cenocepacia	Isolate taxonomy	Isolate	Pseudomonadota
IMGVR_UViG_8039604412_000007	vOTU_08549080	Isolate	d__Bacteria;p__Pseudomonadota;c__Gammaproteobacteria;o__Burkholderiales;f__Burkholderiaceae;g__Burkholderia;s__Burkholderia cenocepacia	Isolate taxonomy	Isolate	Pseudomonadota
IMGVR_UViG_8039611874_000009	vOTU_08549080	Isolate	d__Bacteria;p__Pseudomonadota;c__Gammaproteobacteria;o__Burkholderiales;f__Burkholderiaceae;g__Burkholderia;s__Burkholderia cenocepacia	Isolate taxonomy	Isolate	Pseudomonadota
IMGVR_UViG_8039633714_000011	vOTU_08549080	Isolate	d__Bacteria;p__Pseudomonadota;c__Gammaproteobacteria;o__Burkholderiales;f__Burkholderiaceae;g__Burkholderia;s__Burkholderia cenocepacia	Isolate taxonomy	Isolate	Pseudomonadota
IMGVR_UViG_8039673114_000006	vOTU_08549080	Isolate	d__Bacteria;p__Pseudomonadota;c__Gammaproteobacteria;o__Burkholderiales;f__Burkholderiaceae;g__Burkholderia;s__Burkholderia cenocepacia	Isolate taxonomy	Isolate	Pseudomonadota
IMGVR_UViG_8039711099_000007	vOTU_08549080	Isolate	d__Bacteria;p__Pseudomonadota;c__Gammaproteobacteria;o__Burkholderiales;f__Burkholderiaceae;g__Burkholderia;s__Burkholderia cenocepacia	Isolate taxonomy	Isolate	Pseudomonadota
IMGVR_UViG_8039803850_000006	vOTU_08549080	Isolate	d__Bacteria;p__Pseudomonadota;c__Gammaproteobacteria;o__Burkholderiales;f__Burkholderiaceae;g__Burkholderia;s__Burkholderia cenocepacia	Isolate taxonomy	Isolate	Pseudomonadota
IMGVR_UViG_8039811178_000003	vOTU_08549080	Isolate	d__Bacteria;p__Pseudomonadota;c__Gammaproteobacteria;o__Burkholderiales;f__Burkholderiaceae;g__Burkholderia;s__Burkholderia cenocepacia	Isolate taxonomy	Isolate	Pseudomonadota
IMGVR_UViG_8039842611_000008	vOTU_08549080	Isolate	d__Bacteria;p__Pseudomonadota;c__Gammaproteobacteria;o__Burkholderiales;f__Burkholderiaceae;g__Burkholderia;s__Burkholderia cenocepacia	Isolate taxonomy	Isolate	Pseudomonadota
IMGVR_UViG_8039850062_000004	vOTU_08549080	Isolate	d__Bacteria;p__Pseudomonadota;c__Gammaproteobacteria;o__Burkholderiales;f__Burkholderiaceae;g__Burkholderia;s__Burkholderia cenocepacia	Isolate taxonomy	Isolate	Pseudomonadota
IMGVR_UViG_8039857410_000002	vOTU_08549080	Isolate	d__Bacteria;p__Pseudomonadota;c__Gammaproteobacteria;o__Burkholderiales;f__Burkholderiaceae;g__Burkholderia;s__Burkholderia cenocepacia	Isolate taxonomy	Isolate	Pseudomonadota
IMGVR_UViG_8039864753_000009	vOTU_08549080	Isolate	d__Bacteria;p__Pseudomonadota;c__Gammaproteobacteria;o__Burkholderiales;f__Burkholderiaceae;g__Burkholderia;s__Burkholderia cenocepacia	Isolate taxonomy	Isolate	Pseudomonadota
IMGVR_UViG_8039880668_000009	vOTU_08549080	Isolate	d__Bacteria;p__Pseudomonadota;c__Gammaproteobacteria;o__Burkholderiales;f__Burkholderiaceae;g__Burkholderia;s__Burkholderia cenocepacia	Isolate taxonomy	Isolate	Pseudomonadota
IMGVR_UViG_8039919929_000008	vOTU_08549080	Isolate	d__Bacteria;p__Pseudomonadota;c__Gammaproteobacteria;o__Burkholderiales;f__Burkholderiaceae;g__Burkholderia;s__Burkholderia cenocepacia	Isolate taxonomy	Isolate	Pseudomonadota
IMGVR_UViG_8039927296_000006	vOTU_08549080	Isolate	d__Bacteria;p__Pseudomonadota;c__Gammaproteobacteria;o__Burkholderiales;f__Burkholderiaceae;g__Burkholderia;s__Burkholderia cenocepacia	Isolate taxonomy	Isolate	Pseudomonadota
IMGVR_UViG_8039934647_000004	vOTU_08549080	Isolate	d__Bacteria;p__Pseudomonadota;c__Gammaproteobacteria;o__Burkholderiales;f__Burkholderiaceae;g__Burkholderia;s__Burkholderia cenocepacia	Isolate taxonomy	Isolate	Pseudomonadota
IMGVR_UViG_8040020564_000008	vOTU_08549080	Isolate	d__Bacteria;p__Pseudomonadota;c__Gammaproteobacteria;o__Burkholderiales;f__Burkholderiaceae;g__Burkholderia;s__Burkholderia cenocepacia	Isolate taxonomy	Isolate	Pseudomonadota
IMGVR_UViG_8040035983_000006	vOTU_08549080	Isolate	d__Bacteria;p__Pseudomonadota;c__Gammaproteobacteria;o__Burkholderiales;f__Burkholderiaceae;g__Burkholderia;s__Burkholderia cenocepacia	Isolate taxonomy	Isolate	Pseudomonadota
IMGVR_UViG_8050416465_000004	vOTU_08549080	Isolate	d__Bacteria;p__Pseudomonadota;c__Gammaproteobacteria;o__Burkholderiales;f__Burkholderiaceae;g__Burkholderia;s__Burkholderia cenocepacia	Isolate taxonomy	Isolate	Pseudomonadota
IMGVR_UViG_8050431859_000011	vOTU_08549080	Isolate	d__Bacteria;p__Pseudomonadota;c__Gammaproteobacteria;o__Burkholderiales;f__Burkholderiaceae;g__Burkholderia;s__Burkholderia cenocepacia	Isolate taxonomy	Isolate	Pseudomonadota
IMGVR_UViG_8050529867_000010	vOTU_08549080	Isolate	d__Bacteria;p__Pseudomonadota;c__Gammaproteobacteria;o__Burkholderiales;f__Burkholderiaceae;g__Burkholderia;s__Burkholderia cenocepacia	Isolate taxonomy	Isolate	Pseudomonadota
IMGVR_UViG_8050623174_000010	vOTU_08549080	Isolate	d__Bacteria;p__Pseudomonadota;c__Gammaproteobacteria;o__Burkholderiales;f__Burkholderiaceae;g__Burkholderia;s__Burkholderia cenocepacia	Isolate taxonomy	Isolate	Pseudomonadota
IMGVR_UViG_2912494449_000003	vOTU_08549081	Isolate	d__Bacteria;p__Pseudomonadota;c__Gammaproteobacteria;o__Burkholderiales;f__Burkholderiaceae;g__Burkholderia;s__Burkholderia cenocepacia	Isolate taxonomy	Isolate	Pseudomonadota
IMGVR_UViG_8039857410_000003	vOTU_08549081	Isolate	d__Bacteria;p__Pseudomonadota;c__Gammaproteobacteria;o__Burkholderiales;f__Burkholderiaceae;g__Burkholderia;s__Burkholderia cenocepacia	Isolate taxonomy	Isolate	Pseudomonadota
IMGVR_UViG_8039919929_000005	vOTU_08549081	Isolate	d__Bacteria;p__Pseudomonadota;c__Gammaproteobacteria;o__Burkholderiales;f__Burkholderiaceae;g__Burkholderia;s__Burkholderia cenocepacia	Isolate taxonomy	Isolate	Pseudomonadota
IMGVR_UViG_2912494449_000004	vOTU_08549082	Isolate	d__Bacteria;p__Pseudomonadota;c__Gammaproteobacteria;o__Burkholderiales;f__Burkholderiaceae;g__Burkholderia;s__Burkholderia cenocepacia	Isolate taxonomy	Isolate	Pseudomonadota
IMGVR_UViG_8039604412_000004	vOTU_08549082	Isolate	d__Bacteria;p__Pseudomonadota;c__Gammaproteobacteria;o__Burkholderiales;f__Burkholderiaceae;g__Burkholderia;s__Burkholderia cenocepacia	Isolate taxonomy	Isolate	Pseudomonadota
IMGVR_UViG_8039611874_000007	vOTU_08549082	Isolate	d__Bacteria;p__Pseudomonadota;c__Gammaproteobacteria;o__Burkholderiales;f__Burkholderiaceae;g__Burkholderia;s__Burkholderia cenocepacia	Isolate taxonomy	Isolate	Pseudomonadota
IMGVR_UViG_8039633714_000005	vOTU_08549082	Isolate	d__Bacteria;p__Pseudomonadota;c__Gammaproteobacteria;o__Burkholderiales;f__Burkholderiaceae;g__Burkholderia;s__Burkholderia cenocepacia	Isolate taxonomy	Isolate	Pseudomonadota
IMGVR_UViG_8039673114_000005	vOTU_08549082	Isolate	d__Bacteria;p__Pseudomonadota;c__Gammaproteobacteria;o__Burkholderiales;f__Burkholderiaceae;g__Burkholderia;s__Burkholderia cenocepacia	Isolate taxonomy	Isolate	Pseudomonadota
IMGVR_UViG_8039711099_000005	vOTU_08549082	Isolate	d__Bacteria;p__Pseudomonadota;c__Gammaproteobacteria;o__Burkholderiales;f__Burkholderiaceae;g__Burkholderia;s__Burkholderia cenocepacia	Isolate taxonomy	Isolate	Pseudomonadota
IMGVR_UViG_8039803850_000008	vOTU_08549082	Isolate	d__Bacteria;p__Pseudomonadota;c__Gammaproteobacteria;o__Burkholderiales;f__Burkholderiaceae;g__Burkholderia;s__Burkholderia cenocepacia	Isolate taxonomy	Isolate	Pseudomonadota
IMGVR_UViG_8039811178_000007	vOTU_08549082	Isolate	d__Bacteria;p__Pseudomonadota;c__Gammaproteobacteria;o__Burkholderiales;f__Burkholderiaceae;g__Burkholderia;s__Burkholderia cenocepacia	Isolate taxonomy	Isolate	Pseudomonadota
IMGVR_UViG_8039842611_000012	vOTU_08549082	Isolate	d__Bacteria;p__Pseudomonadota;c__Gammaproteobacteria;o__Burkholderiales;f__Burkholderiaceae;g__Burkholderia;s__Burkholderia cenocepacia	Isolate taxonomy	Isolate	Pseudomonadota
IMGVR_UViG_8039850062_000002	vOTU_08549082	Isolate	d__Bacteria;p__Pseudomonadota;c__Gammaproteobacteria;o__Burkholderiales;f__Burkholderiaceae;g__Burkholderia;s__Burkholderia cenocepacia	Isolate taxonomy	Isolate	Pseudomonadota
IMGVR_UViG_8039857410_000004	vOTU_08549082	Isolate	d__Bacteria;p__Pseudomonadota;c__Gammaproteobacteria;o__Burkholderiales;f__Burkholderiaceae;g__Burkholderia;s__Burkholderia cenocepacia	Isolate taxonomy	Isolate	Pseudomonadota
IMGVR_UViG_8039864753_000004	vOTU_08549082	Isolate	d__Bacteria;p__Pseudomonadota;c__Gammaproteobacteria;o__Burkholderiales;f__Burkholderiaceae;g__Burkholderia;s__Burkholderia cenocepacia	Isolate taxonomy	Isolate	Pseudomonadota
IMGVR_UViG_8039919929_000007	vOTU_08549082	Isolate	d__Bacteria;p__Pseudomonadota;c__Gammaproteobacteria;o__Burkholderiales;f__Burkholderiaceae;g__Burkholderia;s__Burkholderia cenocepacia	Isolate taxonomy	Isolate	Pseudomonadota
IMGVR_UViG_8039934647_000010	vOTU_08549082	Isolate	d__Bacteria;p__Pseudomonadota;c__Gammaproteobacteria;o__Burkholderiales;f__Burkholderiaceae;g__Burkholderia;s__Burkholderia cenocepacia	Isolate taxonomy	Isolate	Pseudomonadota
IMGVR_UViG_8040035983_000007	vOTU_08549082	Isolate	d__Bacteria;p__Pseudomonadota;c__Gammaproteobacteria;o__Burkholderiales;f__Burkholderiaceae;g__Burkholderia;s__Burkholderia cenocepacia	Isolate taxonomy	Isolate	Pseudomonadota
IMGVR_UViG_8050416465_000001	vOTU_08549082	Isolate	d__Bacteria;p__Pseudomonadota;c__Gammaproteobacteria;o__Burkholderiales;f__Burkholderiaceae;g__Burkholderia;s__Burkholderia cenocepacia	Isolate taxonomy	Isolate	Pseudomonadota
IMGVR_UViG_8050431859_000006	vOTU_08549082	Isolate	d__Bacteria;p__Pseudomonadota;c__Gammaproteobacteria;o__Burkholderiales;f__Burkholderiaceae;g__Burkholderia;s__Burkholderia cenocepacia	Isolate taxonomy	Isolate	Pseudomonadota
IMGVR_UViG_8050623174_000004	vOTU_08549082	Isolate	d__Bacteria;p__Pseudomonadota;c__Gammaproteobacteria;o__Burkholderiales;f__Burkholderiaceae;g__Burkholderia;s__Burkholderia cenocepacia	Isolate taxonomy	Isolate	Pseudomonadota
IMGVR_UViG_8050630601_000010	vOTU_08549082	Isolate	d__Bacteria;p__Pseudomonadota;c__Gammaproteobacteria;o__Burkholderiales;f__Burkholderiaceae;g__Burkholderia;s__Burkholderia cenocepacia	Isolate taxonomy	Isolate	Pseudomonadota
IMGVR_UViG_2912494449_000005	vOTU_08549083	Isolate	d__Bacteria;p__Pseudomonadota;c__Gammaproteobacteria;o__Burkholderiales;f__Burkholderiaceae;g__Burkholderia;s__Burkholderia cenocepacia	Isolate taxonomy	Isolate	Pseudomonadota
IMGVR_UViG_8039588696_000005	vOTU_08549083	Isolate	d__Bacteria;p__Pseudomonadota;c__Gammaproteobacteria;o__Burkholderiales;f__Burkholderiaceae;g__Burkholderia;s__Burkholderia cenocepacia	Isolate taxonomy	Isolate	Pseudomonadota
IMGVR_UViG_8039604412_000005	vOTU_08549083	Isolate	d__Bacteria;p__Pseudomonadota;c__Gammaproteobacteria;o__Burkholderiales;f__Burkholderiaceae;g__Burkholderia;s__Burkholderia cenocepacia	Isolate taxonomy	Isolate	Pseudomonadota
IMGVR_UViG_8039611874_000006	vOTU_08549083	Isolate	d__Bacteria;p__Pseudomonadota;c__Gammaproteobacteria;o__Burkholderiales;f__Burkholderiaceae;g__Burkholderia;s__Burkholderia cenocepacia	Isolate taxonomy	Isolate	Pseudomonadota
IMGVR_UViG_8039633714_000007	vOTU_08549083	Isolate	d__Bacteria;p__Pseudomonadota;c__Gammaproteobacteria;o__Burkholderiales;f__Burkholderiaceae;g__Burkholderia;s__Burkholderia cenocepacia	Isolate taxonomy	Isolate	Pseudomonadota
IMGVR_UViG_8039673114_000008	vOTU_08549083	Isolate	d__Bacteria;p__Pseudomonadota;c__Gammaproteobacteria;o__Burkholderiales;f__Burkholderiaceae;g__Burkholderia;s__Burkholderia cenocepacia	Isolate taxonomy	Isolate	Pseudomonadota
IMGVR_UViG_8039711099_000004	vOTU_08549083	Isolate	d__Bacteria;p__Pseudomonadota;c__Gammaproteobacteria;o__Burkholderiales;f__Burkholderiaceae;g__Burkholderia;s__Burkholderia cenocepacia	Isolate taxonomy	Isolate	Pseudomonadota
IMGVR_UViG_8039811178_000004	vOTU_08549083	Isolate	d__Bacteria;p__Pseudomonadota;c__Gammaproteobacteria;o__Burkholderiales;f__Burkholderiaceae;g__Burkholderia;s__Burkholderia cenocepacia	Isolate taxonomy	Isolate	Pseudomonadota
IMGVR_UViG_8039842611_000011	vOTU_08549083	Isolate	d__Bacteria;p__Pseudomonadota;c__Gammaproteobacteria;o__Burkholderiales;f__Burkholderiaceae;g__Burkholderia;s__Burkholderia cenocepacia	Isolate taxonomy	Isolate	Pseudomonadota
IMGVR_UViG_8039850062_000003	vOTU_08549083	Isolate	d__Bacteria;p__Pseudomonadota;c__Gammaproteobacteria;o__Burkholderiales;f__Burkholderiaceae;g__Burkholderia;s__Burkholderia cenocepacia	Isolate taxonomy	Isolate	Pseudomonadota
IMGVR_UViG_8039857410_000005	vOTU_08549083	Isolate	d__Bacteria;p__Pseudomonadota;c__Gammaproteobacteria;o__Burkholderiales;f__Burkholderiaceae;g__Burkholderia;s__Burkholderia cenocepacia	Isolate taxonomy	Isolate	Pseudomonadota
IMGVR_UViG_8039864753_000008	vOTU_08549083	Isolate	d__Bacteria;p__Pseudomonadota;c__Gammaproteobacteria;o__Burkholderiales;f__Burkholderiaceae;g__Burkholderia;s__Burkholderia cenocepacia	Isolate taxonomy	Isolate	Pseudomonadota
IMGVR_UViG_8039880668_000008	vOTU_08549083	Isolate	d__Bacteria;p__Pseudomonadota;c__Gammaproteobacteria;o__Burkholderiales;f__Burkholderiaceae;g__Burkholderia;s__Burkholderia cenocepacia	Isolate taxonomy	Isolate	Pseudomonadota
IMGVR_UViG_8039927296_000007	vOTU_08549083	Isolate	d__Bacteria;p__Pseudomonadota;c__Gammaproteobacteria;o__Burkholderiales;f__Burkholderiaceae;g__Burkholderia;s__Burkholderia cenocepacia	Isolate taxonomy	Isolate	Pseudomonadota
IMGVR_UViG_8039934647_000005	vOTU_08549083	Isolate	d__Bacteria;p__Pseudomonadota;c__Gammaproteobacteria;o__Burkholderiales;f__Burkholderiaceae;g__Burkholderia;s__Burkholderia cenocepacia	Isolate taxonomy	Isolate	Pseudomonadota
IMGVR_UViG_8040020564_000006	vOTU_08549083	Isolate	d__Bacteria;p__Pseudomonadota;c__Gammaproteobacteria;o__Burkholderiales;f__Burkholderiaceae;g__Burkholderia;s__Burkholderia cenocepacia	Isolate taxonomy	Isolate	Pseudomonadota
IMGVR_UViG_8040035983_000010	vOTU_08549083	Isolate	d__Bacteria;p__Pseudomonadota;c__Gammaproteobacteria;o__Burkholderiales;f__Burkholderiaceae;g__Burkholderia;s__Burkholderia cenocepacia	Isolate taxonomy	Isolate	Pseudomonadota
IMGVR_UViG_8050416465_000006	vOTU_08549083	Isolate	d__Bacteria;p__Pseudomonadota;c__Gammaproteobacteria;o__Burkholderiales;f__Burkholderiaceae;g__Burkholderia;s__Burkholderia cenocepacia	Isolate taxonomy	Isolate	Pseudomonadota
IMGVR_UViG_8050431859_000005	vOTU_08549083	Isolate	d__Bacteria;p__Pseudomonadota;c__Gammaproteobacteria;o__Burkholderiales;f__Burkholderiaceae;g__Burkholderia;s__Burkholderia cenocepacia	Isolate taxonomy	Isolate	Pseudomonadota
IMGVR_UViG_8050529867_000004	vOTU_08549083	Isolate	d__Bacteria;p__Pseudomonadota;c__Gammaproteobacteria;o__Burkholderiales;f__Burkholderiaceae;g__Burkholderia;s__Burkholderia cenocepacia	Isolate taxonomy	Isolate	Pseudomonadota
IMGVR_UViG_8050623174_000005	vOTU_08549083	Isolate	d__Bacteria;p__Pseudomonadota;c__Gammaproteobacteria;o__Burkholderiales;f__Burkholderiaceae;g__Burkholderia;s__Burkholderia cenocepacia	Isolate taxonomy	Isolate	Pseudomonadota
IMGVR_UViG_8050630601_000005	vOTU_08549083	Isolate	d__Bacteria;p__Pseudomonadota;c__Gammaproteobacteria;o__Burkholderiales;f__Burkholderiaceae;g__Burkholderia;s__Burkholderia cenocepacia	Isolate taxonomy	Isolate	Pseudomonadota
IMGVR_UViG_2912494449_000006	vOTU_08549084	Isolate	d__Bacteria;p__Pseudomonadota;c__Gammaproteobacteria;o__Burkholderiales;f__Burkholderiaceae;g__Burkholderia;s__Burkholderia cenocepacia	Isolate taxonomy	Isolate	Pseudomonadota
IMGVR_UViG_8039588696_000004	vOTU_08549084	Isolate	d__Bacteria;p__Pseudomonadota;c__Gammaproteobacteria;o__Burkholderiales;f__Burkholderiaceae;g__Burkholderia;s__Burkholderia cenocepacia	Isolate taxonomy	Isolate	Pseudomonadota
IMGVR_UViG_8039811178_000006	vOTU_08549084	Isolate	d__Bacteria;p__Pseudomonadota;c__Gammaproteobacteria;o__Burkholderiales;f__Burkholderiaceae;g__Burkholderia;s__Burkholderia cenocepacia	Isolate taxonomy	Isolate	Pseudomonadota
IMGVR_UViG_8039857410_000006	vOTU_08549084	Isolate	d__Bacteria;p__Pseudomonadota;c__Gammaproteobacteria;o__Burkholderiales;f__Burkholderiaceae;g__Burkholderia;s__Burkholderia cenocepacia	Isolate taxonomy	Isolate	Pseudomonadota
IMGVR_UViG_8039857410_000008	vOTU_08549084	Isolate	d__Bacteria;p__Pseudomonadota;c__Gammaproteobacteria;o__Burkholderiales;f__Burkholderiaceae;g__Burkholderia;s__Burkholderia cenocepacia	Isolate taxonomy	Isolate	Pseudomonadota
IMGVR_UViG_8039864753_000006	vOTU_08549084	Isolate	d__Bacteria;p__Pseudomonadota;c__Gammaproteobacteria;o__Burkholderiales;f__Burkholderiaceae;g__Burkholderia;s__Burkholderia cenocepacia	Isolate taxonomy	Isolate	Pseudomonadota
IMGVR_UViG_8039880668_000011	vOTU_08549084	Isolate	d__Bacteria;p__Pseudomonadota;c__Gammaproteobacteria;o__Burkholderiales;f__Burkholderiaceae;g__Burkholderia;s__Burkholderia cenocepacia	Isolate taxonomy	Isolate	Pseudomonadota
IMGVR_UViG_8040020564_000009	vOTU_08549084	Isolate	d__Bacteria;p__Pseudomonadota;c__Gammaproteobacteria;o__Burkholderiales;f__Burkholderiaceae;g__Burkholderia;s__Burkholderia cenocepacia	Isolate taxonomy	Isolate	Pseudomonadota
IMGVR_UViG_8040035983_000009	vOTU_08549084	Isolate	d__Bacteria;p__Pseudomonadota;c__Gammaproteobacteria;o__Burkholderiales;f__Burkholderiaceae;g__Burkholderia;s__Burkholderia cenocepacia	Isolate taxonomy	Isolate	Pseudomonadota
IMGVR_UViG_8050416465_000005	vOTU_08549084	Isolate	d__Bacteria;p__Pseudomonadota;c__Gammaproteobacteria;o__Burkholderiales;f__Burkholderiaceae;g__Burkholderia;s__Burkholderia cenocepacia	Isolate taxonomy	Isolate	Pseudomonadota
IMGVR_UViG_8050416465_000009	vOTU_08549084	Isolate	d__Bacteria;p__Pseudomonadota;c__Gammaproteobacteria;o__Burkholderiales;f__Burkholderiaceae;g__Burkholderia;s__Burkholderia cenocepacia	Isolate taxonomy	Isolate	Pseudomonadota
IMGVR_UViG_8050623174_000007	vOTU_08549084	Isolate	d__Bacteria;p__Pseudomonadota;c__Gammaproteobacteria;o__Burkholderiales;f__Burkholderiaceae;g__Burkholderia;s__Burkholderia cenocepacia	Isolate taxonomy	Isolate	Pseudomonadota
IMGVR_UViG_8039880668_000003	vOTU_08549085	Isolate	d__Bacteria;p__Pseudomonadota;c__Gammaproteobacteria;o__Burkholderiales;f__Burkholderiaceae;g__Burkholderia;s__Burkholderia cenocepacia	Isolate taxonomy	Isolate	Pseudomonadota
IMGVR_UViG_8050416465_000003	vOTU_08549085	Isolate	d__Bacteria;p__Pseudomonadota;c__Gammaproteobacteria;o__Burkholderiales;f__Burkholderiaceae;g__Burkholderia;s__Burkholderia cenocepacia	Isolate taxonomy	Isolate	Pseudomonadota
IMGVR_UViG_8050431859_000002	vOTU_08549085	Isolate	d__Bacteria;p__Pseudomonadota;c__Gammaproteobacteria;o__Burkholderiales;f__Burkholderiaceae;g__Burkholderia;s__Burkholderia cenocepacia	Isolate taxonomy	Isolate	Pseudomonadota
IMGVR_UViG_2609460131_000001	vOTU_08553243	Isolate	d__Bacteria;p__Pseudomonadota;c__Gammaproteobacteria;o__Burkholderiales;f__Burkholderiaceae;g__Burkholderia;s__Burkholderia cenocepacia	Isolate taxonomy	Isolate	Pseudomonadota
IMGVR_UViG_2609460131_000002	vOTU_08553244	Isolate	d__Bacteria;p__Pseudomonadota;c__Gammaproteobacteria;o__Burkholderiales;f__Burkholderiaceae;g__Burkholderia;s__Burkholderia cenocepacia	Isolate taxonomy	Isolate	Pseudomonadota
IMGVR_UViG_2546825540_000001	vOTU_08558657	Isolate	d__Bacteria;p__Pseudomonadota;c__Gammaproteobacteria;o__Burkholderiales;f__Burkholderiaceae;g__Burkholderia;s__Burkholderia cenocepacia	Isolate taxonomy	Isolate	Pseudomonadota
IMGVR_UViG_2546825542_000001	vOTU_08558657	Isolate	d__Bacteria;p__Pseudomonadota;c__Gammaproteobacteria;o__Burkholderiales;f__Burkholderiaceae;g__Burkholderia;s__Burkholderia cenocepacia	Isolate taxonomy	Isolate	Pseudomonadota
IMGVR_UViG_2904571731_000001	vOTU_08560461	Isolate	d__Bacteria;p__Pseudomonadota;c__Gammaproteobacteria;o__Burkholderiales;f__Burkholderiaceae;g__Burkholderia;s__Burkholderia cenocepacia	Isolate taxonomy	Isolate	Pseudomonadota
IMGVR_UViG_2597490136_000001	vOTU_08561732	Isolate	d__Bacteria;p__Pseudomonadota;c__Gammaproteobacteria;o__Burkholderiales;f__Burkholderiaceae;g__Burkholderia;s__Burkholderia cenocepacia	Isolate taxonomy	Isolate	Pseudomonadota
IMGVR_UViG_2579779144_000002	vOTU_08563778	Isolate	d__Bacteria;p__Pseudomonadota;c__Gammaproteobacteria;o__Burkholderiales;f__Burkholderiaceae;g__Burkholderia;s__Burkholderia cenocepacia	Isolate taxonomy	Isolate	Pseudomonadota
IMGVR_UViG_2579779144_000003	vOTU_08563779	Isolate	d__Bacteria;p__Pseudomonadota;c__Gammaproteobacteria;o__Burkholderiales;f__Burkholderiaceae;g__Burkholderia;s__Burkholderia cenocepacia	Isolate taxonomy	Isolate	Pseudomonadota
IMGVR_UViG_2579779144_000004	vOTU_08563780	Isolate	d__Bacteria;p__Pseudomonadota;c__Gammaproteobacteria;o__Burkholderiales;f__Burkholderiaceae;g__Burkholderia;s__Burkholderia cenocepacia	Isolate taxonomy	Isolate	Pseudomonadota
IMGVR_UViG_2687453415_000002	vOTU_08565679	Isolate	d__Bacteria;p__Pseudomonadota;c__Gammaproteobacteria;o__Burkholderiales;f__Burkholderiaceae;g__Burkholderia;s__Burkholderia cenocepacia	Isolate taxonomy	Isolate	Pseudomonadota
IMGVR_UViG_3300083410_307176	vOTU_08565679	Metagenome	d__Bacteria;p__Pseudomonadota;c__Gammaproteobacteria;o__Burkholderiales;f__Burkholderiaceae;g__Burkholderia;s__Burkholderia cenocepacia	vOTU	Meta	Pseudomonadota
IMGVR_UViG_2687453415_000003	vOTU_08565680	Isolate	d__Bacteria;p__Pseudomonadota;c__Gammaproteobacteria;o__Burkholderiales;f__Burkholderiaceae;g__Burkholderia;s__Burkholderia cenocepacia	Isolate taxonomy	Isolate	Pseudomonadota
IMGVR_UViG_2687453415_000004	vOTU_08565681	Isolate	d__Bacteria;p__Pseudomonadota;c__Gammaproteobacteria;o__Burkholderiales;f__Burkholderiaceae;g__Burkholderia;s__Burkholderia cenocepacia	Isolate taxonomy	Isolate	Pseudomonadota
IMGVR_UViG_2687453415_000005	vOTU_08565682	Isolate	d__Bacteria;p__Pseudomonadota;c__Gammaproteobacteria;o__Burkholderiales;f__Burkholderiaceae;g__Burkholderia;s__Burkholderia cenocepacia	Isolate taxonomy	Isolate	Pseudomonadota
IMGVR_UViG_2687453415_000006	vOTU_08565683	Isolate	d__Bacteria;p__Pseudomonadota;c__Gammaproteobacteria;o__Burkholderiales;f__Burkholderiaceae;g__Burkholderia;s__Burkholderia cenocepacia	Isolate taxonomy	Isolate	Pseudomonadota
IMGVR_UViG_2687453415_000007	vOTU_08565684	Isolate	d__Bacteria;p__Pseudomonadota;c__Gammaproteobacteria;o__Burkholderiales;f__Burkholderiaceae;g__Burkholderia;s__Burkholderia cenocepacia	Isolate taxonomy	Isolate	Pseudomonadota
IMGVR_UViG_3300083410_303508	vOTU_08565684	Metagenome	d__Bacteria;p__Pseudomonadota;c__Gammaproteobacteria;o__Burkholderiales;f__Burkholderiaceae;g__Burkholderia;s__Burkholderia cenocepacia	vOTU	Meta	Pseudomonadota
IMGVR_UViG_8039741055_000002	vOTU_08565684	Isolate	d__Bacteria;p__Pseudomonadota;c__Gammaproteobacteria;o__Burkholderiales;f__Burkholderiaceae;g__Burkholderia;s__Burkholderia cenocepacia	Isolate taxonomy	Isolate	Pseudomonadota
IMGVR_UViG_8050514340_000002	vOTU_08565684	Isolate	d__Bacteria;p__Pseudomonadota;c__Gammaproteobacteria;o__Burkholderiales;f__Burkholderiaceae;g__Burkholderia;s__Burkholderia cenocepacia	Isolate taxonomy	Isolate	Pseudomonadota
IMGVR_UViG_8039550942_000001	vOTU_08680452	Isolate	d__Bacteria;p__Pseudomonadota;c__Gammaproteobacteria;o__Burkholderiales;f__Burkholderiaceae;g__Burkholderia;s__Burkholderia cenocepacia	Isolate taxonomy	Isolate	Pseudomonadota
IMGVR_UViG_8039550942_000002	vOTU_08680452	Isolate	d__Bacteria;p__Pseudomonadota;c__Gammaproteobacteria;o__Burkholderiales;f__Burkholderiaceae;g__Burkholderia;s__Burkholderia cenocepacia	Isolate taxonomy	Isolate	Pseudomonadota
IMGVR_UViG_8039649126_000008	vOTU_08680452	Isolate	d__Bacteria;p__Pseudomonadota;c__Gammaproteobacteria;o__Burkholderiales;f__Burkholderiaceae;g__Burkholderia;s__Burkholderia cenocepacia	Isolate taxonomy	Isolate	Pseudomonadota
IMGVR_UViG_8039818721_000001	vOTU_08680452	Isolate	d__Bacteria;p__Pseudomonadota;c__Gammaproteobacteria;o__Burkholderiales;f__Burkholderiaceae;g__Burkholderia;s__Burkholderia cenocepacia	Isolate taxonomy	Isolate	Pseudomonadota
IMGVR_UViG_8039826782_000002	vOTU_08680452	Isolate	d__Bacteria;p__Pseudomonadota;c__Gammaproteobacteria;o__Burkholderiales;f__Burkholderiaceae;g__Burkholderia;s__Burkholderia cenocepacia	Isolate taxonomy	Isolate	Pseudomonadota
IMGVR_UViG_8039834705_000001	vOTU_08680452	Isolate	d__Bacteria;p__Pseudomonadota;c__Gammaproteobacteria;o__Burkholderiales;f__Burkholderiaceae;g__Burkholderia;s__Burkholderia cenocepacia	Isolate taxonomy	Isolate	Pseudomonadota
IMGVR_UViG_8039942134_000001	vOTU_08680452	Isolate	d__Bacteria;p__Pseudomonadota;c__Gammaproteobacteria;o__Burkholderiales;f__Burkholderiaceae;g__Burkholderia;s__Burkholderia cenocepacia	Isolate taxonomy	Isolate	Pseudomonadota
IMGVR_UViG_8040012070_000002	vOTU_08680452	Isolate	d__Bacteria;p__Pseudomonadota;c__Gammaproteobacteria;o__Burkholderiales;f__Burkholderiaceae;g__Burkholderia;s__Burkholderia cenocepacia	Isolate taxonomy	Isolate	Pseudomonadota
IMGVR_UViG_8040073260_000003	vOTU_08680452	Isolate	d__Bacteria;p__Pseudomonadota;c__Gammaproteobacteria;o__Burkholderiales;f__Burkholderiaceae;g__Burkholderia;s__Burkholderia cenocepacia	Isolate taxonomy	Isolate	Pseudomonadota
IMGVR_UViG_8050447213_000009	vOTU_08680452	Isolate	d__Bacteria;p__Pseudomonadota;c__Gammaproteobacteria;o__Burkholderiales;f__Burkholderiaceae;g__Burkholderia;s__Burkholderia cenocepacia	Isolate taxonomy	Isolate	Pseudomonadota
IMGVR_UViG_8050545234_000001	vOTU_08680452	Isolate	d__Bacteria;p__Pseudomonadota;c__Gammaproteobacteria;o__Burkholderiales;f__Burkholderiaceae;g__Burkholderia;s__Burkholderia cenocepacia	Isolate taxonomy	Isolate	Pseudomonadota
IMGVR_UViG_8050615181_000002	vOTU_08680452	Isolate	d__Bacteria;p__Pseudomonadota;c__Gammaproteobacteria;o__Burkholderiales;f__Burkholderiaceae;g__Burkholderia;s__Burkholderia cenocepacia	Isolate taxonomy	Isolate	Pseudomonadota
IMGVR_UViG_8039949859_000002	vOTU_08697376	Isolate	d__Bacteria;p__Pseudomonadota;c__Gammaproteobacteria;o__Burkholderiales;f__Burkholderiaceae;g__Burkholderia;s__Burkholderia cenocepacia	Isolate taxonomy	Isolate	Pseudomonadota
IMGVR_UViG_8039842611_000004	vOTU_08700195	Isolate	d__Bacteria;p__Pseudomonadota;c__Gammaproteobacteria;o__Burkholderiales;f__Burkholderiaceae;g__Burkholderia;s__Burkholderia cenocepacia	Isolate taxonomy	Isolate	Pseudomonadota
IMGVR_UViG_8039864753_000002	vOTU_08700195	Isolate	d__Bacteria;p__Pseudomonadota;c__Gammaproteobacteria;o__Burkholderiales;f__Burkholderiaceae;g__Burkholderia;s__Burkholderia cenocepacia	Isolate taxonomy	Isolate	Pseudomonadota
IMGVR_UViG_8039880668_000001	vOTU_08700195	Isolate	d__Bacteria;p__Pseudomonadota;c__Gammaproteobacteria;o__Burkholderiales;f__Burkholderiaceae;g__Burkholderia;s__Burkholderia cenocepacia	Isolate taxonomy	Isolate	Pseudomonadota
IMGVR_UViG_8040020564_000004	vOTU_08700195	Isolate	d__Bacteria;p__Pseudomonadota;c__Gammaproteobacteria;o__Burkholderiales;f__Burkholderiaceae;g__Burkholderia;s__Burkholderia cenocepacia	Isolate taxonomy	Isolate	Pseudomonadota
IMGVR_UViG_8050431859_000004	vOTU_08700195	Isolate	d__Bacteria;p__Pseudomonadota;c__Gammaproteobacteria;o__Burkholderiales;f__Burkholderiaceae;g__Burkholderia;s__Burkholderia cenocepacia	Isolate taxonomy	Isolate	Pseudomonadota
IMGVR_UViG_8039649126_000009	vOTU_08708519	Isolate	d__Bacteria;p__Pseudomonadota;c__Gammaproteobacteria;o__Burkholderiales;f__Burkholderiaceae;g__Burkholderia;s__Burkholderia cenocepacia	Isolate taxonomy	Isolate	Pseudomonadota
IMGVR_UViG_8039748794_000009	vOTU_08708519	Isolate	d__Bacteria;p__Pseudomonadota;c__Gammaproteobacteria;o__Burkholderiales;f__Burkholderiaceae;g__Burkholderia;s__Burkholderia cenocepacia	Isolate taxonomy	Isolate	Pseudomonadota
IMGVR_UViG_8050424366_000001	vOTU_08708519	Isolate	d__Bacteria;p__Pseudomonadota;c__Gammaproteobacteria;o__Burkholderiales;f__Burkholderiaceae;g__Burkholderia;s__Burkholderia cenocepacia	Isolate taxonomy	Isolate	Pseudomonadota
IMGVR_UViG_8050447213_000012	vOTU_08708519	Isolate	d__Bacteria;p__Pseudomonadota;c__Gammaproteobacteria;o__Burkholderiales;f__Burkholderiaceae;g__Burkholderia;s__Burkholderia cenocepacia	Isolate taxonomy	Isolate	Pseudomonadota
IMGVR_UViG_8039842611_000005	vOTU_08768938	Isolate	d__Bacteria;p__Pseudomonadota;c__Gammaproteobacteria;o__Burkholderiales;f__Burkholderiaceae;g__Burkholderia;s__Burkholderia cenocepacia	Isolate taxonomy	Isolate	Pseudomonadota
IMGVR_UViG_8039880668_000004	vOTU_08768938	Isolate	d__Bacteria;p__Pseudomonadota;c__Gammaproteobacteria;o__Burkholderiales;f__Burkholderiaceae;g__Burkholderia;s__Burkholderia cenocepacia	Isolate taxonomy	Isolate	Pseudomonadota
IMGVR_UViG_8040020564_000002	vOTU_08768938	Isolate	d__Bacteria;p__Pseudomonadota;c__Gammaproteobacteria;o__Burkholderiales;f__Burkholderiaceae;g__Burkholderia;s__Burkholderia cenocepacia	Isolate taxonomy	Isolate	Pseudomonadota
IMGVR_UViG_8040035983_000001	vOTU_08768938	Isolate	d__Bacteria;p__Pseudomonadota;c__Gammaproteobacteria;o__Burkholderiales;f__Burkholderiaceae;g__Burkholderia;s__Burkholderia cenocepacia	Isolate taxonomy	Isolate	Pseudomonadota
IMGVR_UViG_8050431859_000003	vOTU_08768938	Isolate	d__Bacteria;p__Pseudomonadota;c__Gammaproteobacteria;o__Burkholderiales;f__Burkholderiaceae;g__Burkholderia;s__Burkholderia cenocepacia	Isolate taxonomy	Isolate	Pseudomonadota
IMGVR_UViG_8050439133_000014	vOTU_08769165	Isolate	d__Bacteria;p__Pseudomonadota;c__Gammaproteobacteria;o__Burkholderiales;f__Burkholderiaceae;g__Burkholderia;s__Burkholderia cenocepacia	Isolate taxonomy	Isolate	Pseudomonadota
IMGVR_UViG_8039664708_000001	vOTU_08799315	Isolate	d__Bacteria;p__Pseudomonadota;c__Gammaproteobacteria;o__Burkholderiales;f__Burkholderiaceae;g__Burkholderia;s__Burkholderia cenocepacia	Isolate taxonomy	Isolate	Pseudomonadota
IMGVR_UViG_8039872265_000001	vOTU_08799315	Isolate	d__Bacteria;p__Pseudomonadota;c__Gammaproteobacteria;o__Burkholderiales;f__Burkholderiaceae;g__Burkholderia;s__Burkholderia cenocepacia	Isolate taxonomy	Isolate	Pseudomonadota
IMGVR_UViG_8039987348_000001	vOTU_08799315	Isolate	d__Bacteria;p__Pseudomonadota;c__Gammaproteobacteria;o__Burkholderiales;f__Burkholderiaceae;g__Burkholderia;s__Burkholderia cenocepacia	Isolate taxonomy	Isolate	Pseudomonadota
IMGVR_UViG_8039818721_000003	vOTU_08799418	Isolate	d__Bacteria;p__Pseudomonadota;c__Gammaproteobacteria;o__Burkholderiales;f__Burkholderiaceae;g__Burkholderia;s__Burkholderia cenocepacia	Isolate taxonomy	Isolate	Pseudomonadota
IMGVR_UViG_8039826782_000001	vOTU_08799418	Isolate	d__Bacteria;p__Pseudomonadota;c__Gammaproteobacteria;o__Burkholderiales;f__Burkholderiaceae;g__Burkholderia;s__Burkholderia cenocepacia	Isolate taxonomy	Isolate	Pseudomonadota
IMGVR_UViG_8040012070_000001	vOTU_08799418	Isolate	d__Bacteria;p__Pseudomonadota;c__Gammaproteobacteria;o__Burkholderiales;f__Burkholderiaceae;g__Burkholderia;s__Burkholderia cenocepacia	Isolate taxonomy	Isolate	Pseudomonadota
IMGVR_UViG_8040073260_000001	vOTU_08799418	Isolate	d__Bacteria;p__Pseudomonadota;c__Gammaproteobacteria;o__Burkholderiales;f__Burkholderiaceae;g__Burkholderia;s__Burkholderia cenocepacia	Isolate taxonomy	Isolate	Pseudomonadota
IMGVR_UViG_8050615181_000001	vOTU_08799418	Isolate	d__Bacteria;p__Pseudomonadota;c__Gammaproteobacteria;o__Burkholderiales;f__Burkholderiaceae;g__Burkholderia;s__Burkholderia cenocepacia	Isolate taxonomy	Isolate	Pseudomonadota
IMGVR_UViG_8040043609_000001	vOTU_08871238	Isolate	d__Bacteria;p__Pseudomonadota;c__Gammaproteobacteria;o__Burkholderiales;f__Burkholderiaceae;g__Burkholderia;s__Burkholderia cenocepacia	Isolate taxonomy	Isolate	Pseudomonadota
IMGVR_UViG_8039818721_000002	vOTU_08871415	Isolate	d__Bacteria;p__Pseudomonadota;c__Gammaproteobacteria;o__Burkholderiales;f__Burkholderiaceae;g__Burkholderia;s__Burkholderia cenocepacia	Isolate taxonomy	Isolate	Pseudomonadota
IMGVR_UViG_8040012070_000003	vOTU_08871415	Isolate	d__Bacteria;p__Pseudomonadota;c__Gammaproteobacteria;o__Burkholderiales;f__Burkholderiaceae;g__Burkholderia;s__Burkholderia cenocepacia	Isolate taxonomy	Isolate	Pseudomonadota
IMGVR_UViG_8050615181_000003	vOTU_08871415	Isolate	d__Bacteria;p__Pseudomonadota;c__Gammaproteobacteria;o__Burkholderiales;f__Burkholderiaceae;g__Burkholderia;s__Burkholderia cenocepacia	Isolate taxonomy	Isolate	Pseudomonadota
IMGVR_UViG_8039633714_000001	vOTU_08994523	Isolate	d__Bacteria;p__Pseudomonadota;c__Gammaproteobacteria;o__Burkholderiales;f__Burkholderiaceae;g__Burkholderia;s__Burkholderia cenocepacia	Isolate taxonomy	Isolate	Pseudomonadota
IMGVR_UViG_8050623174_000002	vOTU_08994523	Isolate	d__Bacteria;p__Pseudomonadota;c__Gammaproteobacteria;o__Burkholderiales;f__Burkholderiaceae;g__Burkholderia;s__Burkholderia cenocepacia	Isolate taxonomy	Isolate	Pseudomonadota
IMGVR_UViG_8039741055_000001	vOTU_09561489	Isolate	d__Bacteria;p__Pseudomonadota;c__Gammaproteobacteria;o__Burkholderiales;f__Burkholderiaceae;g__Burkholderia;s__Burkholderia cenocepacia	Isolate taxonomy	Isolate	Pseudomonadota
IMGVR_UViG_8050514340_000003	vOTU_09561489	Isolate	d__Bacteria;p__Pseudomonadota;c__Gammaproteobacteria;o__Burkholderiales;f__Burkholderiaceae;g__Burkholderia;s__Burkholderia cenocepacia	Isolate taxonomy	Isolate	Pseudomonadota
IMGVR_UViG_8039741055_000003	vOTU_09563853	Isolate	d__Bacteria;p__Pseudomonadota;c__Gammaproteobacteria;o__Burkholderiales;f__Burkholderiaceae;g__Burkholderia;s__Burkholderia cenocepacia	Isolate taxonomy	Isolate	Pseudomonadota
IMGVR_UViG_8050514340_000001	vOTU_09563853	Isolate	d__Bacteria;p__Pseudomonadota;c__Gammaproteobacteria;o__Burkholderiales;f__Burkholderiaceae;g__Burkholderia;s__Burkholderia cenocepacia	Isolate taxonomy	Isolate	Pseudomonadota
IMGVR_UViG_8039688645_000002	vOTU_12788974	Isolate	d__Bacteria;p__Pseudomonadota;c__Gammaproteobacteria;o__Burkholderiales;f__Burkholderiaceae;g__Burkholderia;s__Burkholderia cenocepacia	Isolate taxonomy	Isolate	Pseudomonadota
IMGVR_UViG_8039934647_000003	vOTU_12788977	Isolate	d__Bacteria;p__Pseudomonadota;c__Gammaproteobacteria;o__Burkholderiales;f__Burkholderiaceae;g__Burkholderia;s__Burkholderia cenocepacia	Isolate taxonomy	Isolate	Pseudomonadota
IMGVR_UViG_8050462189_000001	vOTU_12818590	Isolate	d__Bacteria;p__Pseudomonadota;c__Gammaproteobacteria;o__Burkholderiales;f__Burkholderiaceae;g__Burkholderia;s__Burkholderia cenocepacia	Isolate taxonomy	Isolate	Pseudomonadota
IMGVR_UViG_8050281477_000001	vOTU_00250544	Isolate	d__Bacteria;p__Pseudomonadota;c__Gammaproteobacteria;o__Burkholderiales;f__Burkholderiaceae;g__Burkholderia;s__Burkholderia cepacia	Isolate taxonomy	Isolate	Pseudomonadota
IMGVR_UViG_8038705371_000003	vOTU_00250546	Isolate	d__Bacteria;p__Pseudomonadota;c__Gammaproteobacteria;o__Burkholderiales;f__Burkholderiaceae;g__Burkholderia;s__Burkholderia cepacia	Isolate taxonomy	Isolate	Pseudomonadota
IMGVR_UViG_2875045649_000001	vOTU_00271024	Isolate	d__Bacteria;p__Pseudomonadota;c__Gammaproteobacteria;o__Burkholderiales;f__Burkholderiaceae;g__Burkholderia;s__Burkholderia cepacia	Isolate taxonomy	Isolate	Pseudomonadota
IMGVR_UViG_2953109840_000001	vOTU_01063801	Isolate	d__Bacteria;p__Pseudomonadota;c__Gammaproteobacteria;o__Burkholderiales;f__Burkholderiaceae;g__Burkholderia;s__Burkholderia cepacia	Isolate taxonomy	Isolate	Pseudomonadota
IMGVR_UViG_3300003758_000001	vOTU_01063801	Metagenome	d__Bacteria;p__Pseudomonadota;c__Gammaproteobacteria;o__Burkholderiales;f__Burkholderiaceae;g__Burkholderia;s__Burkholderia cepacia	vOTU	Meta	Pseudomonadota
IMGVR_UViG_3300025229_000030	vOTU_01063801	Metagenome	d__Bacteria;p__Pseudomonadota;c__Gammaproteobacteria;o__Burkholderiales;f__Burkholderiaceae;g__Burkholderia;s__Burkholderia cepacia	vOTU	Meta	Pseudomonadota
IMGVR_UViG_8038507066_000001	vOTU_01063801	Isolate	d__Bacteria;p__Pseudomonadota;c__Gammaproteobacteria;o__Burkholderiales;f__Burkholderiaceae;g__Burkholderia;s__Burkholderia cepacia	Isolate taxonomy	Isolate	Pseudomonadota
IMGVR_UViG_8038515300_000002	vOTU_01063801	Isolate	d__Bacteria;p__Pseudomonadota;c__Gammaproteobacteria;o__Burkholderiales;f__Burkholderiaceae;g__Burkholderia;s__Burkholderia cepacia	Isolate taxonomy	Isolate	Pseudomonadota
IMGVR_UViG_8038523532_000001	vOTU_01063801	Isolate	d__Bacteria;p__Pseudomonadota;c__Gammaproteobacteria;o__Burkholderiales;f__Burkholderiaceae;g__Burkholderia;s__Burkholderia cepacia	Isolate taxonomy	Isolate	Pseudomonadota
IMGVR_UViG_8038578739_000001	vOTU_01063801	Isolate	d__Bacteria;p__Pseudomonadota;c__Gammaproteobacteria;o__Burkholderiales;f__Burkholderiaceae;g__Burkholderia;s__Burkholderia cepacia	Isolate taxonomy	Isolate	Pseudomonadota
IMGVR_UViG_8038616478_000001	vOTU_01063801	Isolate	d__Bacteria;p__Pseudomonadota;c__Gammaproteobacteria;o__Burkholderiales;f__Burkholderiaceae;g__Burkholderia;s__Burkholderia cepacia	Isolate taxonomy	Isolate	Pseudomonadota
IMGVR_UViG_8038632804_000002	vOTU_01063801	Isolate	d__Bacteria;p__Pseudomonadota;c__Gammaproteobacteria;o__Burkholderiales;f__Burkholderiaceae;g__Burkholderia;s__Burkholderia cepacia	Isolate taxonomy	Isolate	Pseudomonadota
IMGVR_UViG_8038640545_000002	vOTU_01063801	Isolate	d__Bacteria;p__Pseudomonadota;c__Gammaproteobacteria;o__Burkholderiales;f__Burkholderiaceae;g__Burkholderia;s__Burkholderia cepacia	Isolate taxonomy	Isolate	Pseudomonadota
IMGVR_UViG_8038648783_000001	vOTU_01063801	Isolate	d__Bacteria;p__Pseudomonadota;c__Gammaproteobacteria;o__Burkholderiales;f__Burkholderiaceae;g__Burkholderia;s__Burkholderia cepacia	Isolate taxonomy	Isolate	Pseudomonadota
IMGVR_UViG_8038657013_000001	vOTU_01063801	Isolate	d__Bacteria;p__Pseudomonadota;c__Gammaproteobacteria;o__Burkholderiales;f__Burkholderiaceae;g__Burkholderia;s__Burkholderia cepacia	Isolate taxonomy	Isolate	Pseudomonadota
IMGVR_UViG_8038665169_000001	vOTU_01063801	Isolate	d__Bacteria;p__Pseudomonadota;c__Gammaproteobacteria;o__Burkholderiales;f__Burkholderiaceae;g__Burkholderia;s__Burkholderia cepacia	Isolate taxonomy	Isolate	Pseudomonadota
IMGVR_UViG_8038697576_000002	vOTU_01063801	Isolate	d__Bacteria;p__Pseudomonadota;c__Gammaproteobacteria;o__Burkholderiales;f__Burkholderiaceae;g__Burkholderia;s__Burkholderia cepacia	Isolate taxonomy	Isolate	Pseudomonadota
IMGVR_UViG_8038712158_000002	vOTU_01063801	Isolate	d__Bacteria;p__Pseudomonadota;c__Gammaproteobacteria;o__Burkholderiales;f__Burkholderiaceae;g__Burkholderia;s__Burkholderia cepacia	Isolate taxonomy	Isolate	Pseudomonadota
IMGVR_UViG_8038750595_000002	vOTU_01063801	Isolate	d__Bacteria;p__Pseudomonadota;c__Gammaproteobacteria;o__Burkholderiales;f__Burkholderiaceae;g__Burkholderia;s__Burkholderia cepacia	Isolate taxonomy	Isolate	Pseudomonadota
IMGVR_UViG_8038758836_000002	vOTU_01063801	Isolate	d__Bacteria;p__Pseudomonadota;c__Gammaproteobacteria;o__Burkholderiales;f__Burkholderiaceae;g__Burkholderia;s__Burkholderia cepacia	Isolate taxonomy	Isolate	Pseudomonadota
IMGVR_UViG_8038782615_000001	vOTU_01063801	Isolate	d__Bacteria;p__Pseudomonadota;c__Gammaproteobacteria;o__Burkholderiales;f__Burkholderiaceae;g__Burkholderia;s__Burkholderia cepacia	Isolate taxonomy	Isolate	Pseudomonadota
IMGVR_UViG_8038790757_000003	vOTU_01063801	Isolate	d__Bacteria;p__Pseudomonadota;c__Gammaproteobacteria;o__Burkholderiales;f__Burkholderiaceae;g__Burkholderia;s__Burkholderia cepacia	Isolate taxonomy	Isolate	Pseudomonadota
IMGVR_UViG_8038838453_000002	vOTU_01063801	Isolate	d__Bacteria;p__Pseudomonadota;c__Gammaproteobacteria;o__Burkholderiales;f__Burkholderiaceae;g__Burkholderia;s__Burkholderia cepacia	Isolate taxonomy	Isolate	Pseudomonadota
IMGVR_UViG_8038877083_000001	vOTU_01063801	Isolate	d__Bacteria;p__Pseudomonadota;c__Gammaproteobacteria;o__Burkholderiales;f__Burkholderiaceae;g__Burkholderia;s__Burkholderia cepacia	Isolate taxonomy	Isolate	Pseudomonadota
IMGVR_UViG_8038918028_000001	vOTU_01063801	Isolate	d__Bacteria;p__Pseudomonadota;c__Gammaproteobacteria;o__Burkholderiales;f__Burkholderiaceae;g__Burkholderia;s__Burkholderia cepacia	Isolate taxonomy	Isolate	Pseudomonadota
IMGVR_UViG_8038942285_000002	vOTU_01063801	Isolate	d__Bacteria;p__Pseudomonadota;c__Gammaproteobacteria;o__Burkholderiales;f__Burkholderiaceae;g__Burkholderia;s__Burkholderia cepacia	Isolate taxonomy	Isolate	Pseudomonadota
IMGVR_UViG_8038950529_000002	vOTU_01063801	Isolate	d__Bacteria;p__Pseudomonadota;c__Gammaproteobacteria;o__Burkholderiales;f__Burkholderiaceae;g__Burkholderia;s__Burkholderia cepacia	Isolate taxonomy	Isolate	Pseudomonadota
IMGVR_UViG_8038982118_000002	vOTU_01063801	Isolate	d__Bacteria;p__Pseudomonadota;c__Gammaproteobacteria;o__Burkholderiales;f__Burkholderiaceae;g__Burkholderia;s__Burkholderia cepacia	Isolate taxonomy	Isolate	Pseudomonadota
IMGVR_UViG_8039045892_000001	vOTU_01063801	Isolate	d__Bacteria;p__Pseudomonadota;c__Gammaproteobacteria;o__Burkholderiales;f__Burkholderiaceae;g__Burkholderia;s__Burkholderia cepacia	Isolate taxonomy	Isolate	Pseudomonadota
IMGVR_UViG_8050234231_000001	vOTU_01063801	Isolate	d__Bacteria;p__Pseudomonadota;c__Gammaproteobacteria;o__Burkholderiales;f__Burkholderiaceae;g__Burkholderia;s__Burkholderia cepacia	Isolate taxonomy	Isolate	Pseudomonadota
IMGVR_UViG_8050242079_000001	vOTU_01063801	Isolate	d__Bacteria;p__Pseudomonadota;c__Gammaproteobacteria;o__Burkholderiales;f__Burkholderiaceae;g__Burkholderia;s__Burkholderia cepacia	Isolate taxonomy	Isolate	Pseudomonadota
IMGVR_UViG_8050249832_000002	vOTU_01063801	Isolate	d__Bacteria;p__Pseudomonadota;c__Gammaproteobacteria;o__Burkholderiales;f__Burkholderiaceae;g__Burkholderia;s__Burkholderia cepacia	Isolate taxonomy	Isolate	Pseudomonadota
IMGVR_UViG_8054034873_000001	vOTU_01063801	Isolate	d__Bacteria;p__Pseudomonadota;c__Gammaproteobacteria;o__Burkholderiales;f__Burkholderiaceae;g__Burkholderia;s__Burkholderia cepacia	Isolate taxonomy	Isolate	Pseudomonadota
IMGVR_UViG_8070177949_000003	vOTU_01063801	Isolate	d__Bacteria;p__Pseudomonadota;c__Gammaproteobacteria;o__Burkholderiales;f__Burkholderiaceae;g__Burkholderia;s__Burkholderia cepacia	Isolate taxonomy	Isolate	Pseudomonadota
IMGVR_UViG_8073884597_000001	vOTU_01063801	Isolate	d__Bacteria;p__Pseudomonadota;c__Gammaproteobacteria;o__Burkholderiales;f__Burkholderiaceae;g__Burkholderia;s__Burkholderia cepacia	Isolate taxonomy	Isolate	Pseudomonadota
IMGVR_UViG_2630968810_000003	vOTU_07082207	Isolate	d__Bacteria;p__Pseudomonadota;c__Gammaproteobacteria;o__Burkholderiales;f__Burkholderiaceae;g__Burkholderia;s__Burkholderia cepacia	Isolate taxonomy	Isolate	Pseudomonadota
IMGVR_UViG_2630968810_000001	vOTU_07082213	Isolate	d__Bacteria;p__Pseudomonadota;c__Gammaproteobacteria;o__Burkholderiales;f__Burkholderiaceae;g__Burkholderia;s__Burkholderia cepacia	Isolate taxonomy	Isolate	Pseudomonadota
IMGVR_UViG_2630968810_000002	vOTU_07082222	Isolate	d__Bacteria;p__Pseudomonadota;c__Gammaproteobacteria;o__Burkholderiales;f__Burkholderiaceae;g__Burkholderia;s__Burkholderia cepacia	Isolate taxonomy	Isolate	Pseudomonadota
IMGVR_UViG_2597490103_000001	vOTU_07871446	Isolate	d__Bacteria;p__Pseudomonadota;c__Gammaproteobacteria;o__Burkholderiales;f__Burkholderiaceae;g__Burkholderia;s__Burkholderia cepacia	Isolate taxonomy	Isolate	Pseudomonadota
IMGVR_UViG_2609460135_000002	vOTU_07871446	Isolate	d__Bacteria;p__Pseudomonadota;c__Gammaproteobacteria;o__Burkholderiales;f__Burkholderiaceae;g__Burkholderia;s__Burkholderia cepacia	Isolate taxonomy	Isolate	Pseudomonadota
IMGVR_UViG_2630968810_000004	vOTU_07871446	Isolate	d__Bacteria;p__Pseudomonadota;c__Gammaproteobacteria;o__Burkholderiales;f__Burkholderiaceae;g__Burkholderia;s__Burkholderia cepacia	Isolate taxonomy	Isolate	Pseudomonadota
IMGVR_UViG_2597490103_000003	vOTU_08514854	Isolate	d__Bacteria;p__Pseudomonadota;c__Gammaproteobacteria;o__Burkholderiales;f__Burkholderiaceae;g__Burkholderia;s__Burkholderia cepacia	Isolate taxonomy	Isolate	Pseudomonadota
IMGVR_UViG_2509276048_000003	vOTU_08517532	Isolate	d__Bacteria;p__Pseudomonadota;c__Gammaproteobacteria;o__Burkholderiales;f__Burkholderiaceae;g__Burkholderia;s__Burkholderia cepacia	Isolate taxonomy	Isolate	Pseudomonadota
IMGVR_UViG_2731957558_000001	vOTU_08517532	Isolate	d__Bacteria;p__Pseudomonadota;c__Gammaproteobacteria;o__Burkholderiales;f__Burkholderiaceae;g__Burkholderia;s__Burkholderia cepacia	Isolate taxonomy	Isolate	Pseudomonadota
IMGVR_UViG_2879882273_000003	vOTU_08517532	Isolate	d__Bacteria;p__Pseudomonadota;c__Gammaproteobacteria;o__Burkholderiales;f__Burkholderiaceae;g__Burkholderia;s__Burkholderia cepacia	Isolate taxonomy	Isolate	Pseudomonadota
IMGVR_UViG_2907769099_000003	vOTU_08517532	Isolate	d__Bacteria;p__Pseudomonadota;c__Gammaproteobacteria;o__Burkholderiales;f__Burkholderiaceae;g__Burkholderia;s__Burkholderia cepacia	Isolate taxonomy	Isolate	Pseudomonadota
IMGVR_UViG_2912464834_000003	vOTU_08517532	Isolate	d__Bacteria;p__Pseudomonadota;c__Gammaproteobacteria;o__Burkholderiales;f__Burkholderiaceae;g__Burkholderia;s__Burkholderia cepacia	Isolate taxonomy	Isolate	Pseudomonadota
IMGVR_UViG_2912472887_000003	vOTU_08517532	Isolate	d__Bacteria;p__Pseudomonadota;c__Gammaproteobacteria;o__Burkholderiales;f__Burkholderiaceae;g__Burkholderia;s__Burkholderia cepacia	Isolate taxonomy	Isolate	Pseudomonadota
IMGVR_UViG_2916573127_000002	vOTU_08517532	Isolate	d__Bacteria;p__Pseudomonadota;c__Gammaproteobacteria;o__Burkholderiales;f__Burkholderiaceae;g__Burkholderia;s__Burkholderia cepacia	Isolate taxonomy	Isolate	Pseudomonadota
IMGVR_UViG_2509276048_000002	vOTU_08517533	Isolate	d__Bacteria;p__Pseudomonadota;c__Gammaproteobacteria;o__Burkholderiales;f__Burkholderiaceae;g__Burkholderia;s__Burkholderia cepacia	Isolate taxonomy	Isolate	Pseudomonadota
IMGVR_UViG_2731957558_000002	vOTU_08517533	Isolate	d__Bacteria;p__Pseudomonadota;c__Gammaproteobacteria;o__Burkholderiales;f__Burkholderiaceae;g__Burkholderia;s__Burkholderia cepacia	Isolate taxonomy	Isolate	Pseudomonadota
IMGVR_UViG_2879882273_000001	vOTU_08517533	Isolate	d__Bacteria;p__Pseudomonadota;c__Gammaproteobacteria;o__Burkholderiales;f__Burkholderiaceae;g__Burkholderia;s__Burkholderia cepacia	Isolate taxonomy	Isolate	Pseudomonadota
IMGVR_UViG_2907769099_000002	vOTU_08517533	Isolate	d__Bacteria;p__Pseudomonadota;c__Gammaproteobacteria;o__Burkholderiales;f__Burkholderiaceae;g__Burkholderia;s__Burkholderia cepacia	Isolate taxonomy	Isolate	Pseudomonadota
IMGVR_UViG_2912464834_000002	vOTU_08517533	Isolate	d__Bacteria;p__Pseudomonadota;c__Gammaproteobacteria;o__Burkholderiales;f__Burkholderiaceae;g__Burkholderia;s__Burkholderia cepacia	Isolate taxonomy	Isolate	Pseudomonadota
IMGVR_UViG_2912472887_000002	vOTU_08517533	Isolate	d__Bacteria;p__Pseudomonadota;c__Gammaproteobacteria;o__Burkholderiales;f__Burkholderiaceae;g__Burkholderia;s__Burkholderia cepacia	Isolate taxonomy	Isolate	Pseudomonadota
IMGVR_UViG_2916573127_000001	vOTU_08517533	Isolate	d__Bacteria;p__Pseudomonadota;c__Gammaproteobacteria;o__Burkholderiales;f__Burkholderiaceae;g__Burkholderia;s__Burkholderia cepacia	Isolate taxonomy	Isolate	Pseudomonadota
IMGVR_UViG_2879882273_000002	vOTU_08517535	Isolate	d__Bacteria;p__Pseudomonadota;c__Gammaproteobacteria;o__Burkholderiales;f__Burkholderiaceae;g__Burkholderia;s__Burkholderia cepacia	Isolate taxonomy	Isolate	Pseudomonadota
IMGVR_UViG_2907769099_000001	vOTU_08517535	Isolate	d__Bacteria;p__Pseudomonadota;c__Gammaproteobacteria;o__Burkholderiales;f__Burkholderiaceae;g__Burkholderia;s__Burkholderia cepacia	Isolate taxonomy	Isolate	Pseudomonadota
IMGVR_UViG_2912464834_000001	vOTU_08517535	Isolate	d__Bacteria;p__Pseudomonadota;c__Gammaproteobacteria;o__Burkholderiales;f__Burkholderiaceae;g__Burkholderia;s__Burkholderia cepacia	Isolate taxonomy	Isolate	Pseudomonadota
IMGVR_UViG_2912472887_000001	vOTU_08517535	Isolate	d__Bacteria;p__Pseudomonadota;c__Gammaproteobacteria;o__Burkholderiales;f__Burkholderiaceae;g__Burkholderia;s__Burkholderia cepacia	Isolate taxonomy	Isolate	Pseudomonadota
IMGVR_UViG_2916573127_000003	vOTU_08517535	Isolate	d__Bacteria;p__Pseudomonadota;c__Gammaproteobacteria;o__Burkholderiales;f__Burkholderiaceae;g__Burkholderia;s__Burkholderia cepacia	Isolate taxonomy	Isolate	Pseudomonadota
IMGVR_UViG_8038846686_000002	vOTU_08517535	Isolate	d__Bacteria;p__Pseudomonadota;c__Gammaproteobacteria;o__Burkholderiales;f__Burkholderiaceae;g__Burkholderia;s__Burkholderia cepacia	Isolate taxonomy	Isolate	Pseudomonadota
IMGVR_UViG_8038523532_000002	vOTU_08518378	Isolate	d__Bacteria;p__Pseudomonadota;c__Gammaproteobacteria;o__Burkholderiales;f__Burkholderiaceae;g__Burkholderia;s__Burkholderia cepacia	Isolate taxonomy	Isolate	Pseudomonadota
IMGVR_UViG_8039014152_000001	vOTU_08518378	Isolate	d__Bacteria;p__Pseudomonadota;c__Gammaproteobacteria;o__Burkholderiales;f__Burkholderiaceae;g__Burkholderia;s__Burkholderia cepacia	Isolate taxonomy	Isolate	Pseudomonadota
IMGVR_UViG_2617271005_000001	vOTU_08519374	Isolate	d__Bacteria;p__Pseudomonadota;c__Gammaproteobacteria;o__Burkholderiales;f__Burkholderiaceae;g__Burkholderia;s__Burkholderia cepacia	Isolate taxonomy	Isolate	Pseudomonadota
IMGVR_UViG_8038774674_000002	vOTU_08525226	Isolate	d__Bacteria;p__Pseudomonadota;c__Gammaproteobacteria;o__Burkholderiales;f__Burkholderiaceae;g__Burkholderia;s__Burkholderia cepacia	Isolate taxonomy	Isolate	Pseudomonadota
IMGVR_UViG_8038814201_000001	vOTU_08525226	Isolate	d__Bacteria;p__Pseudomonadota;c__Gammaproteobacteria;o__Burkholderiales;f__Burkholderiaceae;g__Burkholderia;s__Burkholderia cepacia	Isolate taxonomy	Isolate	Pseudomonadota
IMGVR_UViG_8038958769_000001	vOTU_08525226	Isolate	d__Bacteria;p__Pseudomonadota;c__Gammaproteobacteria;o__Burkholderiales;f__Burkholderiaceae;g__Burkholderia;s__Burkholderia cepacia	Isolate taxonomy	Isolate	Pseudomonadota
IMGVR_UViG_2630968810_000005	vOTU_08526831	Isolate	d__Bacteria;p__Pseudomonadota;c__Gammaproteobacteria;o__Burkholderiales;f__Burkholderiaceae;g__Burkholderia;s__Burkholderia cepacia	Isolate taxonomy	Isolate	Pseudomonadota
IMGVR_UViG_2690315724_000002	vOTU_08526833	Isolate	d__Bacteria;p__Pseudomonadota;c__Gammaproteobacteria;o__Burkholderiales;f__Burkholderiaceae;g__Burkholderia;s__Burkholderia cepacia	Isolate taxonomy	Isolate	Pseudomonadota
IMGVR_UViG_2690315724_000001	vOTU_08526834	Isolate	d__Bacteria;p__Pseudomonadota;c__Gammaproteobacteria;o__Burkholderiales;f__Burkholderiaceae;g__Burkholderia;s__Burkholderia cepacia	Isolate taxonomy	Isolate	Pseudomonadota
IMGVR_UViG_2818991452_000001	vOTU_08535860	Isolate	d__Bacteria;p__Pseudomonadota;c__Gammaproteobacteria;o__Burkholderiales;f__Burkholderiaceae;g__Burkholderia;s__Burkholderia cepacia	Isolate taxonomy	Isolate	Pseudomonadota
IMGVR_UViG_2521172695_000001	vOTU_08541025	Isolate	d__Bacteria;p__Pseudomonadota;c__Gammaproteobacteria;o__Burkholderiales;f__Burkholderiaceae;g__Burkholderia;s__Burkholderia cepacia	Isolate taxonomy	Isolate	Pseudomonadota
IMGVR_UViG_2597490103_000004	vOTU_08541055	Isolate	d__Bacteria;p__Pseudomonadota;c__Gammaproteobacteria;o__Burkholderiales;f__Burkholderiaceae;g__Burkholderia;s__Burkholderia cepacia	Isolate taxonomy	Isolate	Pseudomonadota
IMGVR_UViG_2609460135_000001	vOTU_08541055	Isolate	d__Bacteria;p__Pseudomonadota;c__Gammaproteobacteria;o__Burkholderiales;f__Burkholderiaceae;g__Burkholderia;s__Burkholderia cepacia	Isolate taxonomy	Isolate	Pseudomonadota
IMGVR_UViG_3300048781_000311	vOTU_08541055	Metagenome	d__Bacteria;p__Pseudomonadota;c__Gammaproteobacteria;o__Burkholderiales;f__Burkholderiaceae;g__Burkholderia;s__Burkholderia cepacia	vOTU	Meta	Pseudomonadota
IMGVR_UViG_2597490103_000002	vOTU_08541056	Isolate	d__Bacteria;p__Pseudomonadota;c__Gammaproteobacteria;o__Burkholderiales;f__Burkholderiaceae;g__Burkholderia;s__Burkholderia cepacia	Isolate taxonomy	Isolate	Pseudomonadota
IMGVR_UViG_2609460135_000003	vOTU_08541056	Isolate	d__Bacteria;p__Pseudomonadota;c__Gammaproteobacteria;o__Burkholderiales;f__Burkholderiaceae;g__Burkholderia;s__Burkholderia cepacia	Isolate taxonomy	Isolate	Pseudomonadota
IMGVR_UViG_3300048781_000297	vOTU_08541056	Metagenome	d__Bacteria;p__Pseudomonadota;c__Gammaproteobacteria;o__Burkholderiales;f__Burkholderiaceae;g__Burkholderia;s__Burkholderia cepacia	vOTU	Meta	Pseudomonadota
IMGVR_UViG_2660238443_000001	vOTU_08554305	Isolate	d__Bacteria;p__Pseudomonadota;c__Gammaproteobacteria;o__Burkholderiales;f__Burkholderiaceae;g__Burkholderia;s__Burkholderia cepacia	Isolate taxonomy	Isolate	Pseudomonadota
IMGVR_UViG_2660238443_000002	vOTU_08554306	Isolate	d__Bacteria;p__Pseudomonadota;c__Gammaproteobacteria;o__Burkholderiales;f__Burkholderiaceae;g__Burkholderia;s__Burkholderia cepacia	Isolate taxonomy	Isolate	Pseudomonadota
IMGVR_UViG_2660238443_000003	vOTU_08554307	Isolate	d__Bacteria;p__Pseudomonadota;c__Gammaproteobacteria;o__Burkholderiales;f__Burkholderiaceae;g__Burkholderia;s__Burkholderia cepacia	Isolate taxonomy	Isolate	Pseudomonadota
IMGVR_UViG_638275713_000002	vOTU_08564440	RefSeq	d__Bacteria;p__Pseudomonadota;c__Gammaproteobacteria;o__Burkholderiales;f__Burkholderiaceae;g__Burkholderia;s__Burkholderia cepacia	VirusHostDB	Isolate	Pseudomonadota
IMGVR_UViG_8038934204_000001	vOTU_08572041	Isolate	d__Bacteria;p__Pseudomonadota;c__Gammaproteobacteria;o__Burkholderiales;f__Burkholderiaceae;g__Burkholderia;s__Burkholderia cepacia	Isolate taxonomy	Isolate	Pseudomonadota
IMGVR_UViG_8050297218_000002	vOTU_08572041	Isolate	d__Bacteria;p__Pseudomonadota;c__Gammaproteobacteria;o__Burkholderiales;f__Burkholderiaceae;g__Burkholderia;s__Burkholderia cepacia	Isolate taxonomy	Isolate	Pseudomonadota
IMGVR_UViG_2630968335_000005	vOTU_08572632	Isolate	d__Bacteria;p__Pseudomonadota;c__Gammaproteobacteria;o__Burkholderiales;f__Burkholderiaceae;g__Burkholderia;s__Burkholderia cepacia	Isolate taxonomy	Isolate	Pseudomonadota
IMGVR_UViG_8038507066_000002	vOTU_08686712	Isolate	d__Bacteria;p__Pseudomonadota;c__Gammaproteobacteria;o__Burkholderiales;f__Burkholderiaceae;g__Burkholderia;s__Burkholderia cepacia	Isolate taxonomy	Isolate	Pseudomonadota
IMGVR_UViG_8038515300_000001	vOTU_08686712	Isolate	d__Bacteria;p__Pseudomonadota;c__Gammaproteobacteria;o__Burkholderiales;f__Burkholderiaceae;g__Burkholderia;s__Burkholderia cepacia	Isolate taxonomy	Isolate	Pseudomonadota
IMGVR_UViG_8038578739_000002	vOTU_08686712	Isolate	d__Bacteria;p__Pseudomonadota;c__Gammaproteobacteria;o__Burkholderiales;f__Burkholderiaceae;g__Burkholderia;s__Burkholderia cepacia	Isolate taxonomy	Isolate	Pseudomonadota
IMGVR_UViG_8038616478_000002	vOTU_08686712	Isolate	d__Bacteria;p__Pseudomonadota;c__Gammaproteobacteria;o__Burkholderiales;f__Burkholderiaceae;g__Burkholderia;s__Burkholderia cepacia	Isolate taxonomy	Isolate	Pseudomonadota
IMGVR_UViG_8038640545_000001	vOTU_08686712	Isolate	d__Bacteria;p__Pseudomonadota;c__Gammaproteobacteria;o__Burkholderiales;f__Burkholderiaceae;g__Burkholderia;s__Burkholderia cepacia	Isolate taxonomy	Isolate	Pseudomonadota
IMGVR_UViG_8038648783_000002	vOTU_08686712	Isolate	d__Bacteria;p__Pseudomonadota;c__Gammaproteobacteria;o__Burkholderiales;f__Burkholderiaceae;g__Burkholderia;s__Burkholderia cepacia	Isolate taxonomy	Isolate	Pseudomonadota
IMGVR_UViG_8038665169_000002	vOTU_08686712	Isolate	d__Bacteria;p__Pseudomonadota;c__Gammaproteobacteria;o__Burkholderiales;f__Burkholderiaceae;g__Burkholderia;s__Burkholderia cepacia	Isolate taxonomy	Isolate	Pseudomonadota
IMGVR_UViG_8038712158_000001	vOTU_08686712	Isolate	d__Bacteria;p__Pseudomonadota;c__Gammaproteobacteria;o__Burkholderiales;f__Burkholderiaceae;g__Burkholderia;s__Burkholderia cepacia	Isolate taxonomy	Isolate	Pseudomonadota
IMGVR_UViG_8038750595_000001	vOTU_08686712	Isolate	d__Bacteria;p__Pseudomonadota;c__Gammaproteobacteria;o__Burkholderiales;f__Burkholderiaceae;g__Burkholderia;s__Burkholderia cepacia	Isolate taxonomy	Isolate	Pseudomonadota
IMGVR_UViG_8038838453_000001	vOTU_08686712	Isolate	d__Bacteria;p__Pseudomonadota;c__Gammaproteobacteria;o__Burkholderiales;f__Burkholderiaceae;g__Burkholderia;s__Burkholderia cepacia	Isolate taxonomy	Isolate	Pseudomonadota
IMGVR_UViG_8038877083_000002	vOTU_08686712	Isolate	d__Bacteria;p__Pseudomonadota;c__Gammaproteobacteria;o__Burkholderiales;f__Burkholderiaceae;g__Burkholderia;s__Burkholderia cepacia	Isolate taxonomy	Isolate	Pseudomonadota
IMGVR_UViG_8038918028_000002	vOTU_08686712	Isolate	d__Bacteria;p__Pseudomonadota;c__Gammaproteobacteria;o__Burkholderiales;f__Burkholderiaceae;g__Burkholderia;s__Burkholderia cepacia	Isolate taxonomy	Isolate	Pseudomonadota
IMGVR_UViG_8038942285_000001	vOTU_08686712	Isolate	d__Bacteria;p__Pseudomonadota;c__Gammaproteobacteria;o__Burkholderiales;f__Burkholderiaceae;g__Burkholderia;s__Burkholderia cepacia	Isolate taxonomy	Isolate	Pseudomonadota
IMGVR_UViG_8038950529_000001	vOTU_08686712	Isolate	d__Bacteria;p__Pseudomonadota;c__Gammaproteobacteria;o__Burkholderiales;f__Burkholderiaceae;g__Burkholderia;s__Burkholderia cepacia	Isolate taxonomy	Isolate	Pseudomonadota
IMGVR_UViG_8038982118_000001	vOTU_08686712	Isolate	d__Bacteria;p__Pseudomonadota;c__Gammaproteobacteria;o__Burkholderiales;f__Burkholderiaceae;g__Burkholderia;s__Burkholderia cepacia	Isolate taxonomy	Isolate	Pseudomonadota
IMGVR_UViG_8038990354_000001	vOTU_08686712	Isolate	d__Bacteria;p__Pseudomonadota;c__Gammaproteobacteria;o__Burkholderiales;f__Burkholderiaceae;g__Burkholderia;s__Burkholderia cepacia	Isolate taxonomy	Isolate	Pseudomonadota
IMGVR_UViG_8039054146_000001	vOTU_08686712	Isolate	d__Bacteria;p__Pseudomonadota;c__Gammaproteobacteria;o__Burkholderiales;f__Burkholderiaceae;g__Burkholderia;s__Burkholderia cepacia	Isolate taxonomy	Isolate	Pseudomonadota
IMGVR_UViG_8050218205_000001	vOTU_08686712	Isolate	d__Bacteria;p__Pseudomonadota;c__Gammaproteobacteria;o__Burkholderiales;f__Burkholderiaceae;g__Burkholderia;s__Burkholderia cepacia	Isolate taxonomy	Isolate	Pseudomonadota
IMGVR_UViG_8050249832_000001	vOTU_08686712	Isolate	d__Bacteria;p__Pseudomonadota;c__Gammaproteobacteria;o__Burkholderiales;f__Burkholderiaceae;g__Burkholderia;s__Burkholderia cepacia	Isolate taxonomy	Isolate	Pseudomonadota
IMGVR_UViG_8038555419_000001	vOTU_08714549	Isolate	d__Bacteria;p__Pseudomonadota;c__Gammaproteobacteria;o__Burkholderiales;f__Burkholderiaceae;g__Burkholderia;s__Burkholderia cepacia	Isolate taxonomy	Isolate	Pseudomonadota
IMGVR_UViG_8038586982_000002	vOTU_08714549	Isolate	d__Bacteria;p__Pseudomonadota;c__Gammaproteobacteria;o__Burkholderiales;f__Burkholderiaceae;g__Burkholderia;s__Burkholderia cepacia	Isolate taxonomy	Isolate	Pseudomonadota
IMGVR_UViG_8038689750_000001	vOTU_08714549	Isolate	d__Bacteria;p__Pseudomonadota;c__Gammaproteobacteria;o__Burkholderiales;f__Burkholderiaceae;g__Burkholderia;s__Burkholderia cepacia	Isolate taxonomy	Isolate	Pseudomonadota
IMGVR_UViG_8038854749_000001	vOTU_08714549	Isolate	d__Bacteria;p__Pseudomonadota;c__Gammaproteobacteria;o__Burkholderiales;f__Burkholderiaceae;g__Burkholderia;s__Burkholderia cepacia	Isolate taxonomy	Isolate	Pseudomonadota
IMGVR_UViG_8038862577_000001	vOTU_08714549	Isolate	d__Bacteria;p__Pseudomonadota;c__Gammaproteobacteria;o__Burkholderiales;f__Burkholderiaceae;g__Burkholderia;s__Burkholderia cepacia	Isolate taxonomy	Isolate	Pseudomonadota
IMGVR_UViG_8038869226_000003	vOTU_08714549	Isolate	d__Bacteria;p__Pseudomonadota;c__Gammaproteobacteria;o__Burkholderiales;f__Burkholderiaceae;g__Burkholderia;s__Burkholderia cepacia	Isolate taxonomy	Isolate	Pseudomonadota
IMGVR_UViG_8038885320_000001	vOTU_08714549	Isolate	d__Bacteria;p__Pseudomonadota;c__Gammaproteobacteria;o__Burkholderiales;f__Burkholderiaceae;g__Burkholderia;s__Burkholderia cepacia	Isolate taxonomy	Isolate	Pseudomonadota
IMGVR_UViG_8038975464_000001	vOTU_08714549	Isolate	d__Bacteria;p__Pseudomonadota;c__Gammaproteobacteria;o__Burkholderiales;f__Burkholderiaceae;g__Burkholderia;s__Burkholderia cepacia	Isolate taxonomy	Isolate	Pseudomonadota
IMGVR_UViG_8050210462_000003	vOTU_08714549	Isolate	d__Bacteria;p__Pseudomonadota;c__Gammaproteobacteria;o__Burkholderiales;f__Burkholderiaceae;g__Burkholderia;s__Burkholderia cepacia	Isolate taxonomy	Isolate	Pseudomonadota
IMGVR_UViG_8050273638_000001	vOTU_08714549	Isolate	d__Bacteria;p__Pseudomonadota;c__Gammaproteobacteria;o__Burkholderiales;f__Burkholderiaceae;g__Burkholderia;s__Burkholderia cepacia	Isolate taxonomy	Isolate	Pseudomonadota
IMGVR_UViG_8038555419_000002	vOTU_08714550	Isolate	d__Bacteria;p__Pseudomonadota;c__Gammaproteobacteria;o__Burkholderiales;f__Burkholderiaceae;g__Burkholderia;s__Burkholderia cepacia	Isolate taxonomy	Isolate	Pseudomonadota
IMGVR_UViG_8038586982_000001	vOTU_08714550	Isolate	d__Bacteria;p__Pseudomonadota;c__Gammaproteobacteria;o__Burkholderiales;f__Burkholderiaceae;g__Burkholderia;s__Burkholderia cepacia	Isolate taxonomy	Isolate	Pseudomonadota
IMGVR_UViG_8038689750_000003	vOTU_08714550	Isolate	d__Bacteria;p__Pseudomonadota;c__Gammaproteobacteria;o__Burkholderiales;f__Burkholderiaceae;g__Burkholderia;s__Burkholderia cepacia	Isolate taxonomy	Isolate	Pseudomonadota
IMGVR_UViG_8038854749_000002	vOTU_08714550	Isolate	d__Bacteria;p__Pseudomonadota;c__Gammaproteobacteria;o__Burkholderiales;f__Burkholderiaceae;g__Burkholderia;s__Burkholderia cepacia	Isolate taxonomy	Isolate	Pseudomonadota
IMGVR_UViG_8038862577_000003	vOTU_08714550	Isolate	d__Bacteria;p__Pseudomonadota;c__Gammaproteobacteria;o__Burkholderiales;f__Burkholderiaceae;g__Burkholderia;s__Burkholderia cepacia	Isolate taxonomy	Isolate	Pseudomonadota
IMGVR_UViG_8038869226_000001	vOTU_08714550	Isolate	d__Bacteria;p__Pseudomonadota;c__Gammaproteobacteria;o__Burkholderiales;f__Burkholderiaceae;g__Burkholderia;s__Burkholderia cepacia	Isolate taxonomy	Isolate	Pseudomonadota
IMGVR_UViG_8038885320_000002	vOTU_08714550	Isolate	d__Bacteria;p__Pseudomonadota;c__Gammaproteobacteria;o__Burkholderiales;f__Burkholderiaceae;g__Burkholderia;s__Burkholderia cepacia	Isolate taxonomy	Isolate	Pseudomonadota
IMGVR_UViG_8038975464_000003	vOTU_08714550	Isolate	d__Bacteria;p__Pseudomonadota;c__Gammaproteobacteria;o__Burkholderiales;f__Burkholderiaceae;g__Burkholderia;s__Burkholderia cepacia	Isolate taxonomy	Isolate	Pseudomonadota
IMGVR_UViG_8050210462_000002	vOTU_08714550	Isolate	d__Bacteria;p__Pseudomonadota;c__Gammaproteobacteria;o__Burkholderiales;f__Burkholderiaceae;g__Burkholderia;s__Burkholderia cepacia	Isolate taxonomy	Isolate	Pseudomonadota
IMGVR_UViG_8050273638_000003	vOTU_08714550	Isolate	d__Bacteria;p__Pseudomonadota;c__Gammaproteobacteria;o__Burkholderiales;f__Burkholderiaceae;g__Burkholderia;s__Burkholderia cepacia	Isolate taxonomy	Isolate	Pseudomonadota
IMGVR_UViG_8038555419_000003	vOTU_08714551	Isolate	d__Bacteria;p__Pseudomonadota;c__Gammaproteobacteria;o__Burkholderiales;f__Burkholderiaceae;g__Burkholderia;s__Burkholderia cepacia	Isolate taxonomy	Isolate	Pseudomonadota
IMGVR_UViG_8038586982_000003	vOTU_08714551	Isolate	d__Bacteria;p__Pseudomonadota;c__Gammaproteobacteria;o__Burkholderiales;f__Burkholderiaceae;g__Burkholderia;s__Burkholderia cepacia	Isolate taxonomy	Isolate	Pseudomonadota
IMGVR_UViG_8038689750_000002	vOTU_08714551	Isolate	d__Bacteria;p__Pseudomonadota;c__Gammaproteobacteria;o__Burkholderiales;f__Burkholderiaceae;g__Burkholderia;s__Burkholderia cepacia	Isolate taxonomy	Isolate	Pseudomonadota
IMGVR_UViG_8038854749_000003	vOTU_08714551	Isolate	d__Bacteria;p__Pseudomonadota;c__Gammaproteobacteria;o__Burkholderiales;f__Burkholderiaceae;g__Burkholderia;s__Burkholderia cepacia	Isolate taxonomy	Isolate	Pseudomonadota
IMGVR_UViG_8038862577_000002	vOTU_08714551	Isolate	d__Bacteria;p__Pseudomonadota;c__Gammaproteobacteria;o__Burkholderiales;f__Burkholderiaceae;g__Burkholderia;s__Burkholderia cepacia	Isolate taxonomy	Isolate	Pseudomonadota
IMGVR_UViG_8038869226_000002	vOTU_08714551	Isolate	d__Bacteria;p__Pseudomonadota;c__Gammaproteobacteria;o__Burkholderiales;f__Burkholderiaceae;g__Burkholderia;s__Burkholderia cepacia	Isolate taxonomy	Isolate	Pseudomonadota
IMGVR_UViG_8038885320_000003	vOTU_08714551	Isolate	d__Bacteria;p__Pseudomonadota;c__Gammaproteobacteria;o__Burkholderiales;f__Burkholderiaceae;g__Burkholderia;s__Burkholderia cepacia	Isolate taxonomy	Isolate	Pseudomonadota
IMGVR_UViG_8038975464_000002	vOTU_08714551	Isolate	d__Bacteria;p__Pseudomonadota;c__Gammaproteobacteria;o__Burkholderiales;f__Burkholderiaceae;g__Burkholderia;s__Burkholderia cepacia	Isolate taxonomy	Isolate	Pseudomonadota
IMGVR_UViG_8050210462_000001	vOTU_08714551	Isolate	d__Bacteria;p__Pseudomonadota;c__Gammaproteobacteria;o__Burkholderiales;f__Burkholderiaceae;g__Burkholderia;s__Burkholderia cepacia	Isolate taxonomy	Isolate	Pseudomonadota
IMGVR_UViG_8050273638_000002	vOTU_08714551	Isolate	d__Bacteria;p__Pseudomonadota;c__Gammaproteobacteria;o__Burkholderiales;f__Burkholderiaceae;g__Burkholderia;s__Burkholderia cepacia	Isolate taxonomy	Isolate	Pseudomonadota
IMGVR_UViG_8038523532_000005	vOTU_08732361	Isolate	d__Bacteria;p__Pseudomonadota;c__Gammaproteobacteria;o__Burkholderiales;f__Burkholderiaceae;g__Burkholderia;s__Burkholderia cepacia	Isolate taxonomy	Isolate	Pseudomonadota
IMGVR_UViG_8038720401_000001	vOTU_08732361	Isolate	d__Bacteria;p__Pseudomonadota;c__Gammaproteobacteria;o__Burkholderiales;f__Burkholderiaceae;g__Burkholderia;s__Burkholderia cepacia	Isolate taxonomy	Isolate	Pseudomonadota
IMGVR_UViG_8038806342_000001	vOTU_08732361	Isolate	d__Bacteria;p__Pseudomonadota;c__Gammaproteobacteria;o__Burkholderiales;f__Burkholderiaceae;g__Burkholderia;s__Burkholderia cepacia	Isolate taxonomy	Isolate	Pseudomonadota
IMGVR_UViG_8050258075_000002	vOTU_08732361	Isolate	d__Bacteria;p__Pseudomonadota;c__Gammaproteobacteria;o__Burkholderiales;f__Burkholderiaceae;g__Burkholderia;s__Burkholderia cepacia	Isolate taxonomy	Isolate	Pseudomonadota
IMGVR_UViG_8050265853_000001	vOTU_08732361	Isolate	d__Bacteria;p__Pseudomonadota;c__Gammaproteobacteria;o__Burkholderiales;f__Burkholderiaceae;g__Burkholderia;s__Burkholderia cepacia	Isolate taxonomy	Isolate	Pseudomonadota
IMGVR_UViG_8071775554_000001	vOTU_08732361	Isolate	d__Bacteria;p__Pseudomonadota;c__Gammaproteobacteria;o__Burkholderiales;f__Burkholderiaceae;g__Burkholderia;s__Burkholderia cepacia	Isolate taxonomy	Isolate	Pseudomonadota
IMGVR_UViG_638275715_000002	vOTU_08997462	RefSeq	d__Bacteria;p__Pseudomonadota;c__Gammaproteobacteria;o__Burkholderiales;f__Burkholderiaceae;g__Burkholderia;s__Burkholderia cepacia	VirusHostDB	Isolate	Pseudomonadota
IMGVR_UViG_638275716_000002	vOTU_08997462	RefSeq	d__Bacteria;p__Pseudomonadota;c__Gammaproteobacteria;o__Burkholderiales;f__Burkholderiaceae;g__Burkholderia;s__Burkholderia cepacia	VirusHostDB	Isolate	Pseudomonadota
IMGVR_UViG_8038531752_000001	vOTU_09563839	Isolate	d__Bacteria;p__Pseudomonadota;c__Gammaproteobacteria;o__Burkholderiales;f__Burkholderiaceae;g__Burkholderia;s__Burkholderia cepacia	Isolate taxonomy	Isolate	Pseudomonadota
IMGVR_UViG_8038926262_000002	vOTU_09563839	Isolate	d__Bacteria;p__Pseudomonadota;c__Gammaproteobacteria;o__Burkholderiales;f__Burkholderiaceae;g__Burkholderia;s__Burkholderia cepacia	Isolate taxonomy	Isolate	Pseudomonadota
IMGVR_UViG_8038531752_000002	vOTU_09563840	Isolate	d__Bacteria;p__Pseudomonadota;c__Gammaproteobacteria;o__Burkholderiales;f__Burkholderiaceae;g__Burkholderia;s__Burkholderia cepacia	Isolate taxonomy	Isolate	Pseudomonadota
IMGVR_UViG_8038926262_000001	vOTU_09563840	Isolate	d__Bacteria;p__Pseudomonadota;c__Gammaproteobacteria;o__Burkholderiales;f__Burkholderiaceae;g__Burkholderia;s__Burkholderia cepacia	Isolate taxonomy	Isolate	Pseudomonadota
IMGVR_UViG_8038609890_000001	vOTU_09563842	Isolate	d__Bacteria;p__Pseudomonadota;c__Gammaproteobacteria;o__Burkholderiales;f__Burkholderiaceae;g__Burkholderia;s__Burkholderia cepacia	Isolate taxonomy	Isolate	Pseudomonadota
IMGVR_UViG_8038766608_000001	vOTU_09563842	Isolate	d__Bacteria;p__Pseudomonadota;c__Gammaproteobacteria;o__Burkholderiales;f__Burkholderiaceae;g__Burkholderia;s__Burkholderia cepacia	Isolate taxonomy	Isolate	Pseudomonadota
IMGVR_UViG_8038697576_000001	vOTU_09563843	Isolate	d__Bacteria;p__Pseudomonadota;c__Gammaproteobacteria;o__Burkholderiales;f__Burkholderiaceae;g__Burkholderia;s__Burkholderia cepacia	Isolate taxonomy	Isolate	Pseudomonadota
IMGVR_UViG_8038758836_000003	vOTU_09563843	Isolate	d__Bacteria;p__Pseudomonadota;c__Gammaproteobacteria;o__Burkholderiales;f__Burkholderiaceae;g__Burkholderia;s__Burkholderia cepacia	Isolate taxonomy	Isolate	Pseudomonadota
IMGVR_UViG_8038705371_000001	vOTU_09563844	Isolate	d__Bacteria;p__Pseudomonadota;c__Gammaproteobacteria;o__Burkholderiales;f__Burkholderiaceae;g__Burkholderia;s__Burkholderia cepacia	Isolate taxonomy	Isolate	Pseudomonadota
IMGVR_UViG_8050281477_000002	vOTU_09563844	Isolate	d__Bacteria;p__Pseudomonadota;c__Gammaproteobacteria;o__Burkholderiales;f__Burkholderiaceae;g__Burkholderia;s__Burkholderia cepacia	Isolate taxonomy	Isolate	Pseudomonadota
IMGVR_UViG_8038705371_000002	vOTU_09563845	Isolate	d__Bacteria;p__Pseudomonadota;c__Gammaproteobacteria;o__Burkholderiales;f__Burkholderiaceae;g__Burkholderia;s__Burkholderia cepacia	Isolate taxonomy	Isolate	Pseudomonadota
IMGVR_UViG_8050281477_000003	vOTU_09563845	Isolate	d__Bacteria;p__Pseudomonadota;c__Gammaproteobacteria;o__Burkholderiales;f__Burkholderiaceae;g__Burkholderia;s__Burkholderia cepacia	Isolate taxonomy	Isolate	Pseudomonadota
IMGVR_UViG_8038774674_000001	vOTU_09563846	Isolate	d__Bacteria;p__Pseudomonadota;c__Gammaproteobacteria;o__Burkholderiales;f__Burkholderiaceae;g__Burkholderia;s__Burkholderia cepacia	Isolate taxonomy	Isolate	Pseudomonadota
IMGVR_UViG_8038822889_000001	vOTU_09563847	Isolate	d__Bacteria;p__Pseudomonadota;c__Gammaproteobacteria;o__Burkholderiales;f__Burkholderiaceae;g__Burkholderia;s__Burkholderia cepacia	Isolate taxonomy	Isolate	Pseudomonadota
IMGVR_UViG_8038998536_000001	vOTU_09563847	Isolate	d__Bacteria;p__Pseudomonadota;c__Gammaproteobacteria;o__Burkholderiales;f__Burkholderiaceae;g__Burkholderia;s__Burkholderia cepacia	Isolate taxonomy	Isolate	Pseudomonadota
IMGVR_UViG_8050226395_000001	vOTU_09563955	Isolate	d__Bacteria;p__Pseudomonadota;c__Gammaproteobacteria;o__Burkholderiales;f__Burkholderiaceae;g__Burkholderia;s__Burkholderia cepacia	Isolate taxonomy	Isolate	Pseudomonadota
IMGVR_UViG_8070177949_000001	vOTU_09563955	Isolate	d__Bacteria;p__Pseudomonadota;c__Gammaproteobacteria;o__Burkholderiales;f__Burkholderiaceae;g__Burkholderia;s__Burkholderia cepacia	Isolate taxonomy	Isolate	Pseudomonadota
IMGVR_UViG_8050258075_000001	vOTU_09563956	Isolate	d__Bacteria;p__Pseudomonadota;c__Gammaproteobacteria;o__Burkholderiales;f__Burkholderiaceae;g__Burkholderia;s__Burkholderia cepacia	Isolate taxonomy	Isolate	Pseudomonadota
IMGVR_UViG_8050265853_000002	vOTU_09563956	Isolate	d__Bacteria;p__Pseudomonadota;c__Gammaproteobacteria;o__Burkholderiales;f__Burkholderiaceae;g__Burkholderia;s__Burkholderia cepacia	Isolate taxonomy	Isolate	Pseudomonadota
IMGVR_UViG_2595698424_000002	vOTU_09564787	RefSeq	d__Bacteria;p__Pseudomonadota;c__Gammaproteobacteria;o__Burkholderiales;f__Burkholderiaceae;g__Burkholderia;s__Burkholderia cepacia	VirusHostDB	Isolate	Pseudomonadota
IMGVR_UViG_638275712_000002	vOTU_09576059	RefSeq	d__Bacteria;p__Pseudomonadota;c__Gammaproteobacteria;o__Burkholderiales;f__Burkholderiaceae;g__Burkholderia;s__Burkholderia cepacia	VirusHostDB	Isolate	Pseudomonadota
IMGVR_UViG_638275717_000002	vOTU_09576061	RefSeq	d__Bacteria;p__Pseudomonadota;c__Gammaproteobacteria;o__Burkholderiales;f__Burkholderiaceae;g__Burkholderia;s__Burkholderia cepacia	VirusHostDB	Isolate	Pseudomonadota
IMGVR_UViG_641201026_000002	vOTU_09577454	RefSeq	d__Bacteria;p__Pseudomonadota;c__Gammaproteobacteria;o__Burkholderiales;f__Burkholderiaceae;g__Burkholderia;s__Burkholderia cepacia	VirusHostDB	Isolate	Pseudomonadota
IMGVR_UViG_8038523532_000003	vOTU_12817343	Isolate	d__Bacteria;p__Pseudomonadota;c__Gammaproteobacteria;o__Burkholderiales;f__Burkholderiaceae;g__Burkholderia;s__Burkholderia cepacia	Isolate taxonomy	Isolate	Pseudomonadota
IMGVR_UViG_8038523532_000004	vOTU_12817344	Isolate	d__Bacteria;p__Pseudomonadota;c__Gammaproteobacteria;o__Burkholderiales;f__Burkholderiaceae;g__Burkholderia;s__Burkholderia cepacia	Isolate taxonomy	Isolate	Pseudomonadota
IMGVR_UViG_8038563253_000001	vOTU_12817345	Isolate	d__Bacteria;p__Pseudomonadota;c__Gammaproteobacteria;o__Burkholderiales;f__Burkholderiaceae;g__Burkholderia;s__Burkholderia cepacia	Isolate taxonomy	Isolate	Pseudomonadota
IMGVR_UViG_8038563253_000002	vOTU_12817346	Isolate	d__Bacteria;p__Pseudomonadota;c__Gammaproteobacteria;o__Burkholderiales;f__Burkholderiaceae;g__Burkholderia;s__Burkholderia cepacia	Isolate taxonomy	Isolate	Pseudomonadota
IMGVR_UViG_8038570970_000005	vOTU_12817347	Isolate	d__Bacteria;p__Pseudomonadota;c__Gammaproteobacteria;o__Burkholderiales;f__Burkholderiaceae;g__Burkholderia;s__Burkholderia cepacia	Isolate taxonomy	Isolate	Pseudomonadota
IMGVR_UViG_8038570970_000006	vOTU_12817348	Isolate	d__Bacteria;p__Pseudomonadota;c__Gammaproteobacteria;o__Burkholderiales;f__Burkholderiaceae;g__Burkholderia;s__Burkholderia cepacia	Isolate taxonomy	Isolate	Pseudomonadota
IMGVR_UViG_8038570970_000008	vOTU_12817350	Isolate	d__Bacteria;p__Pseudomonadota;c__Gammaproteobacteria;o__Burkholderiales;f__Burkholderiaceae;g__Burkholderia;s__Burkholderia cepacia	Isolate taxonomy	Isolate	Pseudomonadota
IMGVR_UViG_8038593633_000002	vOTU_12817351	Isolate	d__Bacteria;p__Pseudomonadota;c__Gammaproteobacteria;o__Burkholderiales;f__Burkholderiaceae;g__Burkholderia;s__Burkholderia cepacia	Isolate taxonomy	Isolate	Pseudomonadota
IMGVR_UViG_8038593633_000003	vOTU_12817352	Isolate	d__Bacteria;p__Pseudomonadota;c__Gammaproteobacteria;o__Burkholderiales;f__Burkholderiaceae;g__Burkholderia;s__Burkholderia cepacia	Isolate taxonomy	Isolate	Pseudomonadota
IMGVR_UViG_8038593633_000004	vOTU_12817353	Isolate	d__Bacteria;p__Pseudomonadota;c__Gammaproteobacteria;o__Burkholderiales;f__Burkholderiaceae;g__Burkholderia;s__Burkholderia cepacia	Isolate taxonomy	Isolate	Pseudomonadota
IMGVR_UViG_8038593633_000005	vOTU_12817354	Isolate	d__Bacteria;p__Pseudomonadota;c__Gammaproteobacteria;o__Burkholderiales;f__Burkholderiaceae;g__Burkholderia;s__Burkholderia cepacia	Isolate taxonomy	Isolate	Pseudomonadota
IMGVR_UViG_8038601754_000002	vOTU_12817355	Isolate	d__Bacteria;p__Pseudomonadota;c__Gammaproteobacteria;o__Burkholderiales;f__Burkholderiaceae;g__Burkholderia;s__Burkholderia cepacia	Isolate taxonomy	Isolate	Pseudomonadota
IMGVR_UViG_8038601754_000003	vOTU_12817356	Isolate	d__Bacteria;p__Pseudomonadota;c__Gammaproteobacteria;o__Burkholderiales;f__Burkholderiaceae;g__Burkholderia;s__Burkholderia cepacia	Isolate taxonomy	Isolate	Pseudomonadota
IMGVR_UViG_8038632804_000001	vOTU_12817357	Isolate	d__Bacteria;p__Pseudomonadota;c__Gammaproteobacteria;o__Burkholderiales;f__Burkholderiaceae;g__Burkholderia;s__Burkholderia cepacia	Isolate taxonomy	Isolate	Pseudomonadota
IMGVR_UViG_8038632804_000003	vOTU_12817358	Isolate	d__Bacteria;p__Pseudomonadota;c__Gammaproteobacteria;o__Burkholderiales;f__Burkholderiaceae;g__Burkholderia;s__Burkholderia cepacia	Isolate taxonomy	Isolate	Pseudomonadota
IMGVR_UViG_8038673412_000010	vOTU_12817359	Isolate	d__Bacteria;p__Pseudomonadota;c__Gammaproteobacteria;o__Burkholderiales;f__Burkholderiaceae;g__Burkholderia;s__Burkholderia cepacia	Isolate taxonomy	Isolate	Pseudomonadota
IMGVR_UViG_8038673412_000011	vOTU_12817360	Isolate	d__Bacteria;p__Pseudomonadota;c__Gammaproteobacteria;o__Burkholderiales;f__Burkholderiaceae;g__Burkholderia;s__Burkholderia cepacia	Isolate taxonomy	Isolate	Pseudomonadota
IMGVR_UViG_8038681320_000001	vOTU_12817365	Isolate	d__Bacteria;p__Pseudomonadota;c__Gammaproteobacteria;o__Burkholderiales;f__Burkholderiaceae;g__Burkholderia;s__Burkholderia cepacia	Isolate taxonomy	Isolate	Pseudomonadota
IMGVR_UViG_8038681320_000002	vOTU_12817366	Isolate	d__Bacteria;p__Pseudomonadota;c__Gammaproteobacteria;o__Burkholderiales;f__Burkholderiaceae;g__Burkholderia;s__Burkholderia cepacia	Isolate taxonomy	Isolate	Pseudomonadota
IMGVR_UViG_8038728279_000001	vOTU_12817367	Isolate	d__Bacteria;p__Pseudomonadota;c__Gammaproteobacteria;o__Burkholderiales;f__Burkholderiaceae;g__Burkholderia;s__Burkholderia cepacia	Isolate taxonomy	Isolate	Pseudomonadota
IMGVR_UViG_8038728279_000002	vOTU_12817368	Isolate	d__Bacteria;p__Pseudomonadota;c__Gammaproteobacteria;o__Burkholderiales;f__Burkholderiaceae;g__Burkholderia;s__Burkholderia cepacia	Isolate taxonomy	Isolate	Pseudomonadota
IMGVR_UViG_8038728279_000003	vOTU_12817369	Isolate	d__Bacteria;p__Pseudomonadota;c__Gammaproteobacteria;o__Burkholderiales;f__Burkholderiaceae;g__Burkholderia;s__Burkholderia cepacia	Isolate taxonomy	Isolate	Pseudomonadota
IMGVR_UViG_8038766608_000002	vOTU_12817370	Isolate	d__Bacteria;p__Pseudomonadota;c__Gammaproteobacteria;o__Burkholderiales;f__Burkholderiaceae;g__Burkholderia;s__Burkholderia cepacia	Isolate taxonomy	Isolate	Pseudomonadota
IMGVR_UViG_8038766608_000003	vOTU_12817371	Isolate	d__Bacteria;p__Pseudomonadota;c__Gammaproteobacteria;o__Burkholderiales;f__Burkholderiaceae;g__Burkholderia;s__Burkholderia cepacia	Isolate taxonomy	Isolate	Pseudomonadota
IMGVR_UViG_8038766608_000005	vOTU_12817373	Isolate	d__Bacteria;p__Pseudomonadota;c__Gammaproteobacteria;o__Burkholderiales;f__Burkholderiaceae;g__Burkholderia;s__Burkholderia cepacia	Isolate taxonomy	Isolate	Pseudomonadota
IMGVR_UViG_8038766608_000006	vOTU_12817374	Isolate	d__Bacteria;p__Pseudomonadota;c__Gammaproteobacteria;o__Burkholderiales;f__Burkholderiaceae;g__Burkholderia;s__Burkholderia cepacia	Isolate taxonomy	Isolate	Pseudomonadota
IMGVR_UViG_8038790757_000001	vOTU_12817376	Isolate	d__Bacteria;p__Pseudomonadota;c__Gammaproteobacteria;o__Burkholderiales;f__Burkholderiaceae;g__Burkholderia;s__Burkholderia cepacia	Isolate taxonomy	Isolate	Pseudomonadota
IMGVR_UViG_8038790757_000002	vOTU_12817377	Isolate	d__Bacteria;p__Pseudomonadota;c__Gammaproteobacteria;o__Burkholderiales;f__Burkholderiaceae;g__Burkholderia;s__Burkholderia cepacia	Isolate taxonomy	Isolate	Pseudomonadota
IMGVR_UViG_8038798583_000002	vOTU_12817379	Isolate	d__Bacteria;p__Pseudomonadota;c__Gammaproteobacteria;o__Burkholderiales;f__Burkholderiaceae;g__Burkholderia;s__Burkholderia cepacia	Isolate taxonomy	Isolate	Pseudomonadota
IMGVR_UViG_8038830921_000001	vOTU_12817380	Isolate	d__Bacteria;p__Pseudomonadota;c__Gammaproteobacteria;o__Burkholderiales;f__Burkholderiaceae;g__Burkholderia;s__Burkholderia cepacia	Isolate taxonomy	Isolate	Pseudomonadota
IMGVR_UViG_8038846686_000001	vOTU_12817381	Isolate	d__Bacteria;p__Pseudomonadota;c__Gammaproteobacteria;o__Burkholderiales;f__Burkholderiaceae;g__Burkholderia;s__Burkholderia cepacia	Isolate taxonomy	Isolate	Pseudomonadota
IMGVR_UViG_8038902092_000001	vOTU_12817382	Isolate	d__Bacteria;p__Pseudomonadota;c__Gammaproteobacteria;o__Burkholderiales;f__Burkholderiaceae;g__Burkholderia;s__Burkholderia cepacia	Isolate taxonomy	Isolate	Pseudomonadota
IMGVR_UViG_8038902092_000002	vOTU_12817383	Isolate	d__Bacteria;p__Pseudomonadota;c__Gammaproteobacteria;o__Burkholderiales;f__Burkholderiaceae;g__Burkholderia;s__Burkholderia cepacia	Isolate taxonomy	Isolate	Pseudomonadota
IMGVR_UViG_8038902092_000003	vOTU_12817384	Isolate	d__Bacteria;p__Pseudomonadota;c__Gammaproteobacteria;o__Burkholderiales;f__Burkholderiaceae;g__Burkholderia;s__Burkholderia cepacia	Isolate taxonomy	Isolate	Pseudomonadota
IMGVR_UViG_8038910366_000001	vOTU_12817385	Isolate	d__Bacteria;p__Pseudomonadota;c__Gammaproteobacteria;o__Burkholderiales;f__Burkholderiaceae;g__Burkholderia;s__Burkholderia cepacia	Isolate taxonomy	Isolate	Pseudomonadota
IMGVR_UViG_8038934204_000002	vOTU_12817386	Isolate	d__Bacteria;p__Pseudomonadota;c__Gammaproteobacteria;o__Burkholderiales;f__Burkholderiaceae;g__Burkholderia;s__Burkholderia cepacia	Isolate taxonomy	Isolate	Pseudomonadota
IMGVR_UViG_8038998536_000002	vOTU_12817387	Isolate	d__Bacteria;p__Pseudomonadota;c__Gammaproteobacteria;o__Burkholderiales;f__Burkholderiaceae;g__Burkholderia;s__Burkholderia cepacia	Isolate taxonomy	Isolate	Pseudomonadota
IMGVR_UViG_8039006256_000001	vOTU_12817388	Isolate	d__Bacteria;p__Pseudomonadota;c__Gammaproteobacteria;o__Burkholderiales;f__Burkholderiaceae;g__Burkholderia;s__Burkholderia cepacia	Isolate taxonomy	Isolate	Pseudomonadota
IMGVR_UViG_8039006256_000002	vOTU_12817389	Isolate	d__Bacteria;p__Pseudomonadota;c__Gammaproteobacteria;o__Burkholderiales;f__Burkholderiaceae;g__Burkholderia;s__Burkholderia cepacia	Isolate taxonomy	Isolate	Pseudomonadota
IMGVR_UViG_8039006256_000003	vOTU_12817390	Isolate	d__Bacteria;p__Pseudomonadota;c__Gammaproteobacteria;o__Burkholderiales;f__Burkholderiaceae;g__Burkholderia;s__Burkholderia cepacia	Isolate taxonomy	Isolate	Pseudomonadota
IMGVR_UViG_8039014152_000002	vOTU_12817391	Isolate	d__Bacteria;p__Pseudomonadota;c__Gammaproteobacteria;o__Burkholderiales;f__Burkholderiaceae;g__Burkholderia;s__Burkholderia cepacia	Isolate taxonomy	Isolate	Pseudomonadota
IMGVR_UViG_8039022020_000001	vOTU_12817392	Isolate	d__Bacteria;p__Pseudomonadota;c__Gammaproteobacteria;o__Burkholderiales;f__Burkholderiaceae;g__Burkholderia;s__Burkholderia cepacia	Isolate taxonomy	Isolate	Pseudomonadota
IMGVR_UViG_8039022020_000002	vOTU_12817393	Isolate	d__Bacteria;p__Pseudomonadota;c__Gammaproteobacteria;o__Burkholderiales;f__Burkholderiaceae;g__Burkholderia;s__Burkholderia cepacia	Isolate taxonomy	Isolate	Pseudomonadota
IMGVR_UViG_8039037845_000001	vOTU_12817395	Isolate	d__Bacteria;p__Pseudomonadota;c__Gammaproteobacteria;o__Burkholderiales;f__Burkholderiaceae;g__Burkholderia;s__Burkholderia cepacia	Isolate taxonomy	Isolate	Pseudomonadota
IMGVR_UViG_8039037845_000002	vOTU_12817396	Isolate	d__Bacteria;p__Pseudomonadota;c__Gammaproteobacteria;o__Burkholderiales;f__Burkholderiaceae;g__Burkholderia;s__Burkholderia cepacia	Isolate taxonomy	Isolate	Pseudomonadota
IMGVR_UViG_8039037845_000003	vOTU_12817397	Isolate	d__Bacteria;p__Pseudomonadota;c__Gammaproteobacteria;o__Burkholderiales;f__Burkholderiaceae;g__Burkholderia;s__Burkholderia cepacia	Isolate taxonomy	Isolate	Pseudomonadota
IMGVR_UViG_8039037845_000004	vOTU_12817398	Isolate	d__Bacteria;p__Pseudomonadota;c__Gammaproteobacteria;o__Burkholderiales;f__Burkholderiaceae;g__Burkholderia;s__Burkholderia cepacia	Isolate taxonomy	Isolate	Pseudomonadota
IMGVR_UViG_8050242079_000002	vOTU_12818578	Isolate	d__Bacteria;p__Pseudomonadota;c__Gammaproteobacteria;o__Burkholderiales;f__Burkholderiaceae;g__Burkholderia;s__Burkholderia cepacia	Isolate taxonomy	Isolate	Pseudomonadota
IMGVR_UViG_8050289376_000001	vOTU_12818579	Isolate	d__Bacteria;p__Pseudomonadota;c__Gammaproteobacteria;o__Burkholderiales;f__Burkholderiaceae;g__Burkholderia;s__Burkholderia cepacia	Isolate taxonomy	Isolate	Pseudomonadota
IMGVR_UViG_8050289376_000002	vOTU_12818580	Isolate	d__Bacteria;p__Pseudomonadota;c__Gammaproteobacteria;o__Burkholderiales;f__Burkholderiaceae;g__Burkholderia;s__Burkholderia cepacia	Isolate taxonomy	Isolate	Pseudomonadota
IMGVR_UViG_8050297218_000001	vOTU_12818581	Isolate	d__Bacteria;p__Pseudomonadota;c__Gammaproteobacteria;o__Burkholderiales;f__Burkholderiaceae;g__Burkholderia;s__Burkholderia cepacia	Isolate taxonomy	Isolate	Pseudomonadota
IMGVR_UViG_8050297218_000003	vOTU_12818582	Isolate	d__Bacteria;p__Pseudomonadota;c__Gammaproteobacteria;o__Burkholderiales;f__Burkholderiaceae;g__Burkholderia;s__Burkholderia cepacia	Isolate taxonomy	Isolate	Pseudomonadota
IMGVR_UViG_8050304072_000001	vOTU_12818583	Isolate	d__Bacteria;p__Pseudomonadota;c__Gammaproteobacteria;o__Burkholderiales;f__Burkholderiaceae;g__Burkholderia;s__Burkholderia cepacia	Isolate taxonomy	Isolate	Pseudomonadota
IMGVR_UViG_8050304072_000002	vOTU_12818584	Isolate	d__Bacteria;p__Pseudomonadota;c__Gammaproteobacteria;o__Burkholderiales;f__Burkholderiaceae;g__Burkholderia;s__Burkholderia cepacia	Isolate taxonomy	Isolate	Pseudomonadota
IMGVR_UViG_8070148141_000001	vOTU_12820962	Isolate	d__Bacteria;p__Pseudomonadota;c__Gammaproteobacteria;o__Burkholderiales;f__Burkholderiaceae;g__Burkholderia;s__Burkholderia cepacia	Isolate taxonomy	Isolate	Pseudomonadota
IMGVR_UViG_8070177949_000002	vOTU_12820965	Isolate	d__Bacteria;p__Pseudomonadota;c__Gammaproteobacteria;o__Burkholderiales;f__Burkholderiaceae;g__Burkholderia;s__Burkholderia cepacia	Isolate taxonomy	Isolate	Pseudomonadota
IMGVR_UViG_8070185911_000001	vOTU_12820966	Isolate	d__Bacteria;p__Pseudomonadota;c__Gammaproteobacteria;o__Burkholderiales;f__Burkholderiaceae;g__Burkholderia;s__Burkholderia cepacia	Isolate taxonomy	Isolate	Pseudomonadota
IMGVR_UViG_8070185911_000002	vOTU_12820967	Isolate	d__Bacteria;p__Pseudomonadota;c__Gammaproteobacteria;o__Burkholderiales;f__Burkholderiaceae;g__Burkholderia;s__Burkholderia cepacia	Isolate taxonomy	Isolate	Pseudomonadota
IMGVR_UViG_8070193594_000002	vOTU_12820968	Isolate	d__Bacteria;p__Pseudomonadota;c__Gammaproteobacteria;o__Burkholderiales;f__Burkholderiaceae;g__Burkholderia;s__Burkholderia cepacia	Isolate taxonomy	Isolate	Pseudomonadota
IMGVR_UViG_8070193594_000003	vOTU_12820969	Isolate	d__Bacteria;p__Pseudomonadota;c__Gammaproteobacteria;o__Burkholderiales;f__Burkholderiaceae;g__Burkholderia;s__Burkholderia cepacia	Isolate taxonomy	Isolate	Pseudomonadota
IMGVR_UViG_8070193594_000005	vOTU_12820971	Isolate	d__Bacteria;p__Pseudomonadota;c__Gammaproteobacteria;o__Burkholderiales;f__Burkholderiaceae;g__Burkholderia;s__Burkholderia cepacia	Isolate taxonomy	Isolate	Pseudomonadota
IMGVR_UViG_8071734837_000001	vOTU_12821135	Isolate	d__Bacteria;p__Pseudomonadota;c__Gammaproteobacteria;o__Burkholderiales;f__Burkholderiaceae;g__Burkholderia;s__Burkholderia cepacia	Isolate taxonomy	Isolate	Pseudomonadota
IMGVR_UViG_8071783458_000001	vOTU_12821153	Isolate	d__Bacteria;p__Pseudomonadota;c__Gammaproteobacteria;o__Burkholderiales;f__Burkholderiaceae;g__Burkholderia;s__Burkholderia cepacia	Isolate taxonomy	Isolate	Pseudomonadota
IMGVR_UViG_8071783458_000002	vOTU_12821154	Isolate	d__Bacteria;p__Pseudomonadota;c__Gammaproteobacteria;o__Burkholderiales;f__Burkholderiaceae;g__Burkholderia;s__Burkholderia cepacia	Isolate taxonomy	Isolate	Pseudomonadota
IMGVR_UViG_8073884597_000002	vOTU_12821406	Isolate	d__Bacteria;p__Pseudomonadota;c__Gammaproteobacteria;o__Burkholderiales;f__Burkholderiaceae;g__Burkholderia;s__Burkholderia cepacia	Isolate taxonomy	Isolate	Pseudomonadota
IMGVR_UViG_8072991503_000002	vOTU_02374271	Isolate	d__Bacteria;p__Pseudomonadota;c__Gammaproteobacteria;o__Burkholderiales;f__Burkholderiaceae;g__Burkholderia;s__Burkholderia dolosa	Isolate taxonomy	Isolate	Pseudomonadota
IMGVR_UViG_8071769507_000006	vOTU_06934698	Isolate	d__Bacteria;p__Pseudomonadota;c__Gammaproteobacteria;o__Burkholderiales;f__Burkholderiaceae;g__Burkholderia;s__Burkholderia dolosa	Isolate taxonomy	Isolate	Pseudomonadota
IMGVR_UViG_8070115399_000002	vOTU_07777094	Isolate	d__Bacteria;p__Pseudomonadota;c__Gammaproteobacteria;o__Burkholderiales;f__Burkholderiaceae;g__Burkholderia;s__Burkholderia dolosa	Isolate taxonomy	Isolate	Pseudomonadota
IMGVR_UViG_8072997468_000002	vOTU_07863823	Isolate	d__Bacteria;p__Pseudomonadota;c__Gammaproteobacteria;o__Burkholderiales;f__Burkholderiaceae;g__Burkholderia;s__Burkholderia dolosa	Isolate taxonomy	Isolate	Pseudomonadota
IMGVR_UViG_8070115399_000001	vOTU_08514854	Isolate	d__Bacteria;p__Pseudomonadota;c__Gammaproteobacteria;o__Burkholderiales;f__Burkholderiaceae;g__Burkholderia;s__Burkholderia dolosa	Isolate taxonomy	Isolate	Pseudomonadota
IMGVR_UViG_2648501159_000002	vOTU_08526833	Isolate	d__Bacteria;p__Pseudomonadota;c__Gammaproteobacteria;o__Burkholderiales;f__Burkholderiaceae;g__Burkholderia;s__Burkholderia dolosa	Isolate taxonomy	Isolate	Pseudomonadota
IMGVR_UViG_2870106487_000001	vOTU_08526833	Isolate	d__Bacteria;p__Pseudomonadota;c__Gammaproteobacteria;o__Burkholderiales;f__Burkholderiaceae;g__Burkholderia;s__Burkholderia dolosa	Isolate taxonomy	Isolate	Pseudomonadota
IMGVR_UViG_2962763437_000001	vOTU_08526833	Isolate	d__Bacteria;p__Pseudomonadota;c__Gammaproteobacteria;o__Burkholderiales;f__Burkholderiaceae;g__Burkholderia;s__Burkholderia dolosa	Isolate taxonomy	Isolate	Pseudomonadota
IMGVR_UViG_638341025_000001	vOTU_08526833	Isolate	d__Bacteria;p__Pseudomonadota;c__Gammaproteobacteria;o__Burkholderiales;f__Burkholderiaceae;g__Burkholderia;s__Burkholderia dolosa	Isolate taxonomy	Isolate	Pseudomonadota
IMGVR_UViG_8113310467_000002	vOTU_08526833	Isolate	d__Bacteria;p__Pseudomonadota;c__Gammaproteobacteria;o__Burkholderiales;f__Burkholderiaceae;g__Burkholderia;s__Burkholderia dolosa	Isolate taxonomy	Isolate	Pseudomonadota
IMGVR_UViG_8116611146_000002	vOTU_08526833	Isolate	d__Bacteria;p__Pseudomonadota;c__Gammaproteobacteria;o__Burkholderiales;f__Burkholderiaceae;g__Burkholderia;s__Burkholderia dolosa	Isolate taxonomy	Isolate	Pseudomonadota
IMGVR_UViG_8120419429_000002	vOTU_08526833	Isolate	d__Bacteria;p__Pseudomonadota;c__Gammaproteobacteria;o__Burkholderiales;f__Burkholderiaceae;g__Burkholderia;s__Burkholderia dolosa	Isolate taxonomy	Isolate	Pseudomonadota
IMGVR_UViG_2648501159_000001	vOTU_08526834	Isolate	d__Bacteria;p__Pseudomonadota;c__Gammaproteobacteria;o__Burkholderiales;f__Burkholderiaceae;g__Burkholderia;s__Burkholderia dolosa	Isolate taxonomy	Isolate	Pseudomonadota
IMGVR_UViG_2870106487_000002	vOTU_08526834	Isolate	d__Bacteria;p__Pseudomonadota;c__Gammaproteobacteria;o__Burkholderiales;f__Burkholderiaceae;g__Burkholderia;s__Burkholderia dolosa	Isolate taxonomy	Isolate	Pseudomonadota
IMGVR_UViG_638341025_000002	vOTU_08526834	Isolate	d__Bacteria;p__Pseudomonadota;c__Gammaproteobacteria;o__Burkholderiales;f__Burkholderiaceae;g__Burkholderia;s__Burkholderia dolosa	Isolate taxonomy	Isolate	Pseudomonadota
IMGVR_UViG_8113310467_000001	vOTU_08526834	Isolate	d__Bacteria;p__Pseudomonadota;c__Gammaproteobacteria;o__Burkholderiales;f__Burkholderiaceae;g__Burkholderia;s__Burkholderia dolosa	Isolate taxonomy	Isolate	Pseudomonadota
IMGVR_UViG_8116611146_000001	vOTU_08526834	Isolate	d__Bacteria;p__Pseudomonadota;c__Gammaproteobacteria;o__Burkholderiales;f__Burkholderiaceae;g__Burkholderia;s__Burkholderia dolosa	Isolate taxonomy	Isolate	Pseudomonadota
IMGVR_UViG_8120419429_000001	vOTU_08526834	Isolate	d__Bacteria;p__Pseudomonadota;c__Gammaproteobacteria;o__Burkholderiales;f__Burkholderiaceae;g__Burkholderia;s__Burkholderia dolosa	Isolate taxonomy	Isolate	Pseudomonadota
IMGVR_UViG_8070142394_000002	vOTU_08538868	Isolate	d__Bacteria;p__Pseudomonadota;c__Gammaproteobacteria;o__Burkholderiales;f__Burkholderiaceae;g__Burkholderia;s__Burkholderia dolosa	Isolate taxonomy	Isolate	Pseudomonadota
IMGVR_UViG_8071728730_000005	vOTU_08538868	Isolate	d__Bacteria;p__Pseudomonadota;c__Gammaproteobacteria;o__Burkholderiales;f__Burkholderiaceae;g__Burkholderia;s__Burkholderia dolosa	Isolate taxonomy	Isolate	Pseudomonadota
IMGVR_UViG_8071728730_000002	vOTU_08871414	Isolate	d__Bacteria;p__Pseudomonadota;c__Gammaproteobacteria;o__Burkholderiales;f__Burkholderiaceae;g__Burkholderia;s__Burkholderia dolosa	Isolate taxonomy	Isolate	Pseudomonadota
IMGVR_UViG_8070142394_000001	vOTU_09564107	Isolate	d__Bacteria;p__Pseudomonadota;c__Gammaproteobacteria;o__Burkholderiales;f__Burkholderiaceae;g__Burkholderia;s__Burkholderia dolosa	Isolate taxonomy	Isolate	Pseudomonadota
IMGVR_UViG_8071728730_000003	vOTU_09564107	Isolate	d__Bacteria;p__Pseudomonadota;c__Gammaproteobacteria;o__Burkholderiales;f__Burkholderiaceae;g__Burkholderia;s__Burkholderia dolosa	Isolate taxonomy	Isolate	Pseudomonadota
IMGVR_UViG_8071757172_000001	vOTU_12790642	Isolate	d__Bacteria;p__Pseudomonadota;c__Gammaproteobacteria;o__Burkholderiales;f__Burkholderiaceae;g__Burkholderia;s__Burkholderia dolosa	Isolate taxonomy	Isolate	Pseudomonadota
IMGVR_UViG_8071728730_000004	vOTU_12821134	Isolate	d__Bacteria;p__Pseudomonadota;c__Gammaproteobacteria;o__Burkholderiales;f__Burkholderiaceae;g__Burkholderia;s__Burkholderia dolosa	Isolate taxonomy	Isolate	Pseudomonadota
IMGVR_UViG_8071769507_000009	vOTU_12821149	Isolate	d__Bacteria;p__Pseudomonadota;c__Gammaproteobacteria;o__Burkholderiales;f__Burkholderiaceae;g__Burkholderia;s__Burkholderia dolosa	Isolate taxonomy	Isolate	Pseudomonadota
IMGVR_UViG_8071769507_000012	vOTU_12821152	Isolate	d__Bacteria;p__Pseudomonadota;c__Gammaproteobacteria;o__Burkholderiales;f__Burkholderiaceae;g__Burkholderia;s__Burkholderia dolosa	Isolate taxonomy	Isolate	Pseudomonadota
IMGVR_UViG_8072991503_000001	vOTU_12821284	Isolate	d__Bacteria;p__Pseudomonadota;c__Gammaproteobacteria;o__Burkholderiales;f__Burkholderiaceae;g__Burkholderia;s__Burkholderia dolosa	Isolate taxonomy	Isolate	Pseudomonadota
IMGVR_UViG_8072991503_000004	vOTU_12821285	Isolate	d__Bacteria;p__Pseudomonadota;c__Gammaproteobacteria;o__Burkholderiales;f__Burkholderiaceae;g__Burkholderia;s__Burkholderia dolosa	Isolate taxonomy	Isolate	Pseudomonadota
IMGVR_UViG_8072997468_000003	vOTU_12821286	Isolate	d__Bacteria;p__Pseudomonadota;c__Gammaproteobacteria;o__Burkholderiales;f__Burkholderiaceae;g__Burkholderia;s__Burkholderia dolosa	Isolate taxonomy	Isolate	Pseudomonadota
IMGVR_UViG_8072997468_000004	vOTU_12821287	Isolate	d__Bacteria;p__Pseudomonadota;c__Gammaproteobacteria;o__Burkholderiales;f__Burkholderiaceae;g__Burkholderia;s__Burkholderia dolosa	Isolate taxonomy	Isolate	Pseudomonadota
IMGVR_UViG_8072997468_000005	vOTU_12821288	Isolate	d__Bacteria;p__Pseudomonadota;c__Gammaproteobacteria;o__Burkholderiales;f__Burkholderiaceae;g__Burkholderia;s__Burkholderia dolosa	Isolate taxonomy	Isolate	Pseudomonadota
IMGVR_UViG_2551306497_000002	vOTU_00226487	Isolate	d__Bacteria;p__Pseudomonadota;c__Gammaproteobacteria;o__Burkholderiales;f__Burkholderiaceae;g__Burkholderia;s__Burkholderia gladioli	Isolate taxonomy	Isolate	Pseudomonadota
IMGVR_UViG_2582580716_000006	vOTU_00230863	Isolate	d__Bacteria;p__Pseudomonadota;c__Gammaproteobacteria;o__Burkholderiales;f__Burkholderiaceae;g__Burkholderia;s__Burkholderia gladioli	Isolate taxonomy	Isolate	Pseudomonadota
IMGVR_UViG_2582580716_000005	vOTU_00230864	Isolate	d__Bacteria;p__Pseudomonadota;c__Gammaproteobacteria;o__Burkholderiales;f__Burkholderiaceae;g__Burkholderia;s__Burkholderia gladioli	Isolate taxonomy	Isolate	Pseudomonadota
IMGVR_UViG_8032635208_000007	vOTU_00230864	Isolate	d__Bacteria;p__Pseudomonadota;c__Gammaproteobacteria;o__Burkholderiales;f__Burkholderiaceae;g__Burkholderia;s__Burkholderia gladioli	Isolate taxonomy	Isolate	Pseudomonadota
IMGVR_UViG_2582580716_000001	vOTU_00230865	Isolate	d__Bacteria;p__Pseudomonadota;c__Gammaproteobacteria;o__Burkholderiales;f__Burkholderiaceae;g__Burkholderia;s__Burkholderia gladioli	Isolate taxonomy	Isolate	Pseudomonadota
IMGVR_UViG_2582580716_000008	vOTU_00230866	Isolate	d__Bacteria;p__Pseudomonadota;c__Gammaproteobacteria;o__Burkholderiales;f__Burkholderiaceae;g__Burkholderia;s__Burkholderia gladioli	Isolate taxonomy	Isolate	Pseudomonadota
IMGVR_UViG_2582580716_000002	vOTU_00230867	Isolate	d__Bacteria;p__Pseudomonadota;c__Gammaproteobacteria;o__Burkholderiales;f__Burkholderiaceae;g__Burkholderia;s__Burkholderia gladioli	Isolate taxonomy	Isolate	Pseudomonadota
IMGVR_UViG_2582580716_000009	vOTU_00230868	Isolate	d__Bacteria;p__Pseudomonadota;c__Gammaproteobacteria;o__Burkholderiales;f__Burkholderiaceae;g__Burkholderia;s__Burkholderia gladioli	Isolate taxonomy	Isolate	Pseudomonadota
IMGVR_UViG_2582580716_000010	vOTU_00230869	Isolate	d__Bacteria;p__Pseudomonadota;c__Gammaproteobacteria;o__Burkholderiales;f__Burkholderiaceae;g__Burkholderia;s__Burkholderia gladioli	Isolate taxonomy	Isolate	Pseudomonadota
IMGVR_UViG_2582580716_000003	vOTU_00230870	Isolate	d__Bacteria;p__Pseudomonadota;c__Gammaproteobacteria;o__Burkholderiales;f__Burkholderiaceae;g__Burkholderia;s__Burkholderia gladioli	Isolate taxonomy	Isolate	Pseudomonadota
IMGVR_UViG_2582580716_000012	vOTU_00230871	Isolate	d__Bacteria;p__Pseudomonadota;c__Gammaproteobacteria;o__Burkholderiales;f__Burkholderiaceae;g__Burkholderia;s__Burkholderia gladioli	Isolate taxonomy	Isolate	Pseudomonadota
IMGVR_UViG_2582580716_000011	vOTU_00230872	Isolate	d__Bacteria;p__Pseudomonadota;c__Gammaproteobacteria;o__Burkholderiales;f__Burkholderiaceae;g__Burkholderia;s__Burkholderia gladioli	Isolate taxonomy	Isolate	Pseudomonadota
IMGVR_UViG_8103391271_000001	vOTU_00230872	Isolate	d__Bacteria;p__Pseudomonadota;c__Gammaproteobacteria;o__Burkholderiales;f__Burkholderiaceae;g__Burkholderia;s__Burkholderia gladioli	Spacer	Isolate	Pseudomonadota
IMGVR_UViG_8103391271_000001	vOTU_00230872	Isolate	d__Bacteria;p__Pseudomonadota;c__Gammaproteobacteria;o__Burkholderiales;f__Burkholderiaceae;g__Burkholderia;s__Burkholderia gladioli	vOTU	Isolate	Pseudomonadota
IMGVR_UViG_2582580716_000004	vOTU_00230873	Isolate	d__Bacteria;p__Pseudomonadota;c__Gammaproteobacteria;o__Burkholderiales;f__Burkholderiaceae;g__Burkholderia;s__Burkholderia gladioli	Isolate taxonomy	Isolate	Pseudomonadota
IMGVR_UViG_8032605777_000002	vOTU_00230873	Isolate	d__Bacteria;p__Pseudomonadota;c__Gammaproteobacteria;o__Burkholderiales;f__Burkholderiaceae;g__Burkholderia;s__Burkholderia gladioli	Isolate taxonomy	Isolate	Pseudomonadota
IMGVR_UViG_8032605777_000002	vOTU_00230873	Isolate	d__Bacteria;p__Pseudomonadota;c__Gammaproteobacteria;o__Burkholderiales;f__Burkholderiaceae;g__Burkholderia;s__Burkholderia gladioli	Spacer	Isolate	Pseudomonadota
IMGVR_UViG_8032620455_000004	vOTU_00230873	Isolate	d__Bacteria;p__Pseudomonadota;c__Gammaproteobacteria;o__Burkholderiales;f__Burkholderiaceae;g__Burkholderia;s__Burkholderia gladioli	Isolate taxonomy	Isolate	Pseudomonadota
IMGVR_UViG_8032642511_000001	vOTU_00230873	Isolate	d__Bacteria;p__Pseudomonadota;c__Gammaproteobacteria;o__Burkholderiales;f__Burkholderiaceae;g__Burkholderia;s__Burkholderia gladioli	Isolate taxonomy	Isolate	Pseudomonadota
IMGVR_UViG_2582580716_000007	vOTU_00230874	Isolate	d__Bacteria;p__Pseudomonadota;c__Gammaproteobacteria;o__Burkholderiales;f__Burkholderiaceae;g__Burkholderia;s__Burkholderia gladioli	Isolate taxonomy	Isolate	Pseudomonadota
IMGVR_UViG_2648501796_000004	vOTU_00230874	Isolate	d__Bacteria;p__Pseudomonadota;c__Gammaproteobacteria;o__Burkholderiales;f__Burkholderiaceae;g__Burkholderia;s__Burkholderia gladioli	Isolate taxonomy	Isolate	Pseudomonadota
IMGVR_UViG_2648501796_000005	vOTU_00679972	Isolate	d__Bacteria;p__Pseudomonadota;c__Gammaproteobacteria;o__Burkholderiales;f__Burkholderiaceae;g__Burkholderia;s__Burkholderia gladioli	Isolate taxonomy	Isolate	Pseudomonadota
IMGVR_UViG_8032650408_000001	vOTU_00679979	Isolate	d__Bacteria;p__Pseudomonadota;c__Gammaproteobacteria;o__Burkholderiales;f__Burkholderiaceae;g__Burkholderia;s__Burkholderia gladioli	Isolate taxonomy	Isolate	Pseudomonadota
IMGVR_UViG_8032650408_000001	vOTU_00679979	Isolate	d__Bacteria;p__Pseudomonadota;c__Gammaproteobacteria;o__Burkholderiales;f__Burkholderiaceae;g__Burkholderia;s__Burkholderia gladioli	Spacer	Isolate	Pseudomonadota
IMGVR_UViG_2600255057_000002	vOTU_05571303	Isolate	d__Bacteria;p__Pseudomonadota;c__Gammaproteobacteria;o__Burkholderiales;f__Burkholderiaceae;g__Burkholderia;s__Burkholderia gladioli	Isolate taxonomy	Isolate	Pseudomonadota
IMGVR_UViG_2639762983_000002	vOTU_05571303	Isolate	d__Bacteria;p__Pseudomonadota;c__Gammaproteobacteria;o__Burkholderiales;f__Burkholderiaceae;g__Burkholderia;s__Burkholderia gladioli	Isolate taxonomy	Isolate	Pseudomonadota
IMGVR_UViG_2826365379_000002	vOTU_05571303	Isolate	d__Bacteria;p__Pseudomonadota;c__Gammaproteobacteria;o__Burkholderiales;f__Burkholderiaceae;g__Burkholderia;s__Burkholderia gladioli	Isolate taxonomy	Isolate	Pseudomonadota
IMGVR_UViG_2870090194_000005	vOTU_05571303	Isolate	d__Bacteria;p__Pseudomonadota;c__Gammaproteobacteria;o__Burkholderiales;f__Burkholderiaceae;g__Burkholderia;s__Burkholderia gladioli	Isolate taxonomy	Isolate	Pseudomonadota
IMGVR_UViG_2916587030_000004	vOTU_05571303	Isolate	d__Bacteria;p__Pseudomonadota;c__Gammaproteobacteria;o__Burkholderiales;f__Burkholderiaceae;g__Burkholderia;s__Burkholderia gladioli	Isolate taxonomy	Isolate	Pseudomonadota
IMGVR_UViG_3300031731_000009	vOTU_05571303	Metagenome	d__Bacteria;p__Pseudomonadota;c__Gammaproteobacteria;o__Burkholderiales;f__Burkholderiaceae;g__Burkholderia;s__Burkholderia gladioli	vOTU	Meta	Pseudomonadota
IMGVR_UViG_2648501169_000003	vOTU_08515989	Isolate	d__Bacteria;p__Pseudomonadota;c__Gammaproteobacteria;o__Burkholderiales;f__Burkholderiaceae;g__Burkholderia;s__Burkholderia gladioli	Spacer	Isolate	Pseudomonadota
IMGVR_UViG_2823426463_000004	vOTU_08515989	Isolate	d__Bacteria;p__Pseudomonadota;c__Gammaproteobacteria;o__Burkholderiales;f__Burkholderiaceae;g__Burkholderia;s__Burkholderia gladioli	Spacer	Isolate	Pseudomonadota
IMGVR_UViG_643692013_000008	vOTU_08515989	Isolate	d__Bacteria;p__Pseudomonadota;c__Gammaproteobacteria;o__Burkholderiales;f__Burkholderiaceae;g__Burkholderia;s__Burkholderia gladioli	Spacer	Isolate	Pseudomonadota
IMGVR_UViG_8007138767_000004	vOTU_08515989	Isolate	d__Bacteria;p__Pseudomonadota;c__Gammaproteobacteria;o__Burkholderiales;f__Burkholderiaceae;g__Burkholderia;s__Burkholderia gladioli	Spacer	Isolate	Pseudomonadota
IMGVR_UViG_2648501796_000001	vOTU_08516426	Isolate	d__Bacteria;p__Pseudomonadota;c__Gammaproteobacteria;o__Burkholderiales;f__Burkholderiaceae;g__Burkholderia;s__Burkholderia gladioli	Isolate taxonomy	Isolate	Pseudomonadota
IMGVR_UViG_2600255057_000003	vOTU_08516427	Isolate	d__Bacteria;p__Pseudomonadota;c__Gammaproteobacteria;o__Burkholderiales;f__Burkholderiaceae;g__Burkholderia;s__Burkholderia gladioli	Isolate taxonomy	Isolate	Pseudomonadota
IMGVR_UViG_2617271008_000001	vOTU_08516427	Isolate	d__Bacteria;p__Pseudomonadota;c__Gammaproteobacteria;o__Burkholderiales;f__Burkholderiaceae;g__Burkholderia;s__Burkholderia gladioli	Isolate taxonomy	Isolate	Pseudomonadota
IMGVR_UViG_2627854040_000003	vOTU_08516427	Isolate	d__Bacteria;p__Pseudomonadota;c__Gammaproteobacteria;o__Burkholderiales;f__Burkholderiaceae;g__Burkholderia;s__Burkholderia gladioli	Isolate taxonomy	Isolate	Pseudomonadota
IMGVR_UViG_2639762983_000001	vOTU_08516427	Isolate	d__Bacteria;p__Pseudomonadota;c__Gammaproteobacteria;o__Burkholderiales;f__Burkholderiaceae;g__Burkholderia;s__Burkholderia gladioli	Isolate taxonomy	Isolate	Pseudomonadota
IMGVR_UViG_2654587516_000004	vOTU_08516427	Isolate	d__Bacteria;p__Pseudomonadota;c__Gammaproteobacteria;o__Burkholderiales;f__Burkholderiaceae;g__Burkholderia;s__Burkholderia gladioli	Isolate taxonomy	Isolate	Pseudomonadota
IMGVR_UViG_2826279758_000002	vOTU_08516427	Isolate	d__Bacteria;p__Pseudomonadota;c__Gammaproteobacteria;o__Burkholderiales;f__Burkholderiaceae;g__Burkholderia;s__Burkholderia gladioli	Isolate taxonomy	Isolate	Pseudomonadota
IMGVR_UViG_2826365379_000001	vOTU_08516427	Isolate	d__Bacteria;p__Pseudomonadota;c__Gammaproteobacteria;o__Burkholderiales;f__Burkholderiaceae;g__Burkholderia;s__Burkholderia gladioli	Isolate taxonomy	Isolate	Pseudomonadota
IMGVR_UViG_2826589760_000004	vOTU_08516427	Isolate	d__Bacteria;p__Pseudomonadota;c__Gammaproteobacteria;o__Burkholderiales;f__Burkholderiaceae;g__Burkholderia;s__Burkholderia gladioli	Isolate taxonomy	Isolate	Pseudomonadota
IMGVR_UViG_2870090194_000001	vOTU_08516427	Isolate	d__Bacteria;p__Pseudomonadota;c__Gammaproteobacteria;o__Burkholderiales;f__Burkholderiaceae;g__Burkholderia;s__Burkholderia gladioli	Isolate taxonomy	Isolate	Pseudomonadota
IMGVR_UViG_2907702355_000001	vOTU_08516427	Isolate	d__Bacteria;p__Pseudomonadota;c__Gammaproteobacteria;o__Burkholderiales;f__Burkholderiaceae;g__Burkholderia;s__Burkholderia gladioli	Isolate taxonomy	Isolate	Pseudomonadota
IMGVR_UViG_3300054964_000171	vOTU_08516427	Metagenome	d__Bacteria;p__Pseudomonadota;c__Gammaproteobacteria;o__Burkholderiales;f__Burkholderiaceae;g__Burkholderia;s__Burkholderia gladioli	vOTU	Meta	Pseudomonadota
IMGVR_UViG_650716013_000001	vOTU_08516427	Isolate	d__Bacteria;p__Pseudomonadota;c__Gammaproteobacteria;o__Burkholderiales;f__Burkholderiaceae;g__Burkholderia;s__Burkholderia gladioli	Isolate taxonomy	Isolate	Pseudomonadota
IMGVR_UViG_8032605777_000001	vOTU_08516427	Isolate	d__Bacteria;p__Pseudomonadota;c__Gammaproteobacteria;o__Burkholderiales;f__Burkholderiaceae;g__Burkholderia;s__Burkholderia gladioli	Isolate taxonomy	Isolate	Pseudomonadota
IMGVR_UViG_8032613286_000001	vOTU_08516427	Isolate	d__Bacteria;p__Pseudomonadota;c__Gammaproteobacteria;o__Burkholderiales;f__Burkholderiaceae;g__Burkholderia;s__Burkholderia gladioli	Isolate taxonomy	Isolate	Pseudomonadota
IMGVR_UViG_8032620455_000002	vOTU_08516427	Isolate	d__Bacteria;p__Pseudomonadota;c__Gammaproteobacteria;o__Burkholderiales;f__Burkholderiaceae;g__Burkholderia;s__Burkholderia gladioli	Isolate taxonomy	Isolate	Pseudomonadota
IMGVR_UViG_8032627707_000002	vOTU_08516427	Isolate	d__Bacteria;p__Pseudomonadota;c__Gammaproteobacteria;o__Burkholderiales;f__Burkholderiaceae;g__Burkholderia;s__Burkholderia gladioli	Isolate taxonomy	Isolate	Pseudomonadota
IMGVR_UViG_8032650408_000002	vOTU_08516427	Isolate	d__Bacteria;p__Pseudomonadota;c__Gammaproteobacteria;o__Burkholderiales;f__Burkholderiaceae;g__Burkholderia;s__Burkholderia gladioli	Isolate taxonomy	Isolate	Pseudomonadota
IMGVR_UViG_8032658190_000005	vOTU_08516427	Isolate	d__Bacteria;p__Pseudomonadota;c__Gammaproteobacteria;o__Burkholderiales;f__Burkholderiaceae;g__Burkholderia;s__Burkholderia gladioli	Isolate taxonomy	Isolate	Pseudomonadota
IMGVR_UViG_8121727201_000001	vOTU_08516427	Isolate	d__Bacteria;p__Pseudomonadota;c__Gammaproteobacteria;o__Burkholderiales;f__Burkholderiaceae;g__Burkholderia;s__Burkholderia gladioli	Isolate taxonomy	Isolate	Pseudomonadota
IMGVR_UViG_2648501796_000006	vOTU_08516428	Isolate	d__Bacteria;p__Pseudomonadota;c__Gammaproteobacteria;o__Burkholderiales;f__Burkholderiaceae;g__Burkholderia;s__Burkholderia gladioli	Isolate taxonomy	Isolate	Pseudomonadota
IMGVR_UViG_2600255057_000004	vOTU_08519379	Isolate	d__Bacteria;p__Pseudomonadota;c__Gammaproteobacteria;o__Burkholderiales;f__Burkholderiaceae;g__Burkholderia;s__Burkholderia gladioli	Isolate taxonomy	Isolate	Pseudomonadota
IMGVR_UViG_2617271008_000002	vOTU_08519379	Isolate	d__Bacteria;p__Pseudomonadota;c__Gammaproteobacteria;o__Burkholderiales;f__Burkholderiaceae;g__Burkholderia;s__Burkholderia gladioli	Isolate taxonomy	Isolate	Pseudomonadota
IMGVR_UViG_2639762983_000005	vOTU_08519379	Isolate	d__Bacteria;p__Pseudomonadota;c__Gammaproteobacteria;o__Burkholderiales;f__Burkholderiaceae;g__Burkholderia;s__Burkholderia gladioli	Isolate taxonomy	Isolate	Pseudomonadota
IMGVR_UViG_2826365379_000005	vOTU_08519379	Isolate	d__Bacteria;p__Pseudomonadota;c__Gammaproteobacteria;o__Burkholderiales;f__Burkholderiaceae;g__Burkholderia;s__Burkholderia gladioli	Isolate taxonomy	Isolate	Pseudomonadota
IMGVR_UViG_2870090194_000002	vOTU_08519379	Isolate	d__Bacteria;p__Pseudomonadota;c__Gammaproteobacteria;o__Burkholderiales;f__Burkholderiaceae;g__Burkholderia;s__Burkholderia gladioli	Isolate taxonomy	Isolate	Pseudomonadota
IMGVR_UViG_2916587030_000006	vOTU_08519379	Isolate	d__Bacteria;p__Pseudomonadota;c__Gammaproteobacteria;o__Burkholderiales;f__Burkholderiaceae;g__Burkholderia;s__Burkholderia gladioli	Isolate taxonomy	Isolate	Pseudomonadota
IMGVR_UViG_8032642511_000002	vOTU_08519379	Isolate	d__Bacteria;p__Pseudomonadota;c__Gammaproteobacteria;o__Burkholderiales;f__Burkholderiaceae;g__Burkholderia;s__Burkholderia gladioli	Isolate taxonomy	Isolate	Pseudomonadota
IMGVR_UViG_2617271008_000003	vOTU_08519380	Isolate	d__Bacteria;p__Pseudomonadota;c__Gammaproteobacteria;o__Burkholderiales;f__Burkholderiaceae;g__Burkholderia;s__Burkholderia gladioli	Isolate taxonomy	Isolate	Pseudomonadota
IMGVR_UViG_2617271008_000003	vOTU_08519380	Isolate	d__Bacteria;p__Pseudomonadota;c__Gammaproteobacteria;o__Burkholderiales;f__Burkholderiaceae;g__Burkholderia;s__Burkholderia gladioli	Spacer	Isolate	Pseudomonadota
IMGVR_UViG_2600255057_000005	vOTU_08519381	Isolate	d__Bacteria;p__Pseudomonadota;c__Gammaproteobacteria;o__Burkholderiales;f__Burkholderiaceae;g__Burkholderia;s__Burkholderia gladioli	Isolate taxonomy	Isolate	Pseudomonadota
IMGVR_UViG_2617271008_000004	vOTU_08519381	Isolate	d__Bacteria;p__Pseudomonadota;c__Gammaproteobacteria;o__Burkholderiales;f__Burkholderiaceae;g__Burkholderia;s__Burkholderia gladioli	Isolate taxonomy	Isolate	Pseudomonadota
IMGVR_UViG_2639762983_000004	vOTU_08519381	Isolate	d__Bacteria;p__Pseudomonadota;c__Gammaproteobacteria;o__Burkholderiales;f__Burkholderiaceae;g__Burkholderia;s__Burkholderia gladioli	Isolate taxonomy	Isolate	Pseudomonadota
IMGVR_UViG_2826365379_000004	vOTU_08519381	Isolate	d__Bacteria;p__Pseudomonadota;c__Gammaproteobacteria;o__Burkholderiales;f__Burkholderiaceae;g__Burkholderia;s__Burkholderia gladioli	Isolate taxonomy	Isolate	Pseudomonadota
IMGVR_UViG_2870090194_000003	vOTU_08519381	Isolate	d__Bacteria;p__Pseudomonadota;c__Gammaproteobacteria;o__Burkholderiales;f__Burkholderiaceae;g__Burkholderia;s__Burkholderia gladioli	Isolate taxonomy	Isolate	Pseudomonadota
IMGVR_UViG_2916587030_000005	vOTU_08519381	Isolate	d__Bacteria;p__Pseudomonadota;c__Gammaproteobacteria;o__Burkholderiales;f__Burkholderiaceae;g__Burkholderia;s__Burkholderia gladioli	Isolate taxonomy	Isolate	Pseudomonadota
IMGVR_UViG_2600255057_000001	vOTU_08523450	Isolate	d__Bacteria;p__Pseudomonadota;c__Gammaproteobacteria;o__Burkholderiales;f__Burkholderiaceae;g__Burkholderia;s__Burkholderia gladioli	Isolate taxonomy	Isolate	Pseudomonadota
IMGVR_UViG_2600255057_000001	vOTU_08523450	Isolate	d__Bacteria;p__Pseudomonadota;c__Gammaproteobacteria;o__Burkholderiales;f__Burkholderiaceae;g__Burkholderia;s__Burkholderia gladioli	Spacer	Isolate	Pseudomonadota
IMGVR_UViG_2639762983_000003	vOTU_08523450	Isolate	d__Bacteria;p__Pseudomonadota;c__Gammaproteobacteria;o__Burkholderiales;f__Burkholderiaceae;g__Burkholderia;s__Burkholderia gladioli	Isolate taxonomy	Isolate	Pseudomonadota
IMGVR_UViG_2639762983_000003	vOTU_08523450	Isolate	d__Bacteria;p__Pseudomonadota;c__Gammaproteobacteria;o__Burkholderiales;f__Burkholderiaceae;g__Burkholderia;s__Burkholderia gladioli	Spacer	Isolate	Pseudomonadota
IMGVR_UViG_2826365379_000003	vOTU_08523450	Isolate	d__Bacteria;p__Pseudomonadota;c__Gammaproteobacteria;o__Burkholderiales;f__Burkholderiaceae;g__Burkholderia;s__Burkholderia gladioli	Isolate taxonomy	Isolate	Pseudomonadota
IMGVR_UViG_2826365379_000003	vOTU_08523450	Isolate	d__Bacteria;p__Pseudomonadota;c__Gammaproteobacteria;o__Burkholderiales;f__Burkholderiaceae;g__Burkholderia;s__Burkholderia gladioli	Spacer	Isolate	Pseudomonadota
IMGVR_UViG_2870090194_000004	vOTU_08523450	Isolate	d__Bacteria;p__Pseudomonadota;c__Gammaproteobacteria;o__Burkholderiales;f__Burkholderiaceae;g__Burkholderia;s__Burkholderia gladioli	Isolate taxonomy	Isolate	Pseudomonadota
IMGVR_UViG_2870090194_000004	vOTU_08523450	Isolate	d__Bacteria;p__Pseudomonadota;c__Gammaproteobacteria;o__Burkholderiales;f__Burkholderiaceae;g__Burkholderia;s__Burkholderia gladioli	Spacer	Isolate	Pseudomonadota
IMGVR_UViG_2907702355_000002	vOTU_08540670	Isolate	d__Bacteria;p__Pseudomonadota;c__Gammaproteobacteria;o__Burkholderiales;f__Burkholderiaceae;g__Burkholderia;s__Burkholderia gladioli	Isolate taxonomy	Isolate	Pseudomonadota
IMGVR_UViG_2907702355_000003	vOTU_08540671	Isolate	d__Bacteria;p__Pseudomonadota;c__Gammaproteobacteria;o__Burkholderiales;f__Burkholderiaceae;g__Burkholderia;s__Burkholderia gladioli	Isolate taxonomy	Isolate	Pseudomonadota
IMGVR_UViG_2907702355_000004	vOTU_08540672	Isolate	d__Bacteria;p__Pseudomonadota;c__Gammaproteobacteria;o__Burkholderiales;f__Burkholderiaceae;g__Burkholderia;s__Burkholderia gladioli	Isolate taxonomy	Isolate	Pseudomonadota
IMGVR_UViG_2907702355_000005	vOTU_08540673	Isolate	d__Bacteria;p__Pseudomonadota;c__Gammaproteobacteria;o__Burkholderiales;f__Burkholderiaceae;g__Burkholderia;s__Burkholderia gladioli	Isolate taxonomy	Isolate	Pseudomonadota
IMGVR_UViG_2826279758_000001	vOTU_08545005	Isolate	d__Bacteria;p__Pseudomonadota;c__Gammaproteobacteria;o__Burkholderiales;f__Burkholderiaceae;g__Burkholderia;s__Burkholderia gladioli	Isolate taxonomy	Isolate	Pseudomonadota
IMGVR_UViG_2826589760_000001	vOTU_08545079	Isolate	d__Bacteria;p__Pseudomonadota;c__Gammaproteobacteria;o__Burkholderiales;f__Burkholderiaceae;g__Burkholderia;s__Burkholderia gladioli	Isolate taxonomy	Isolate	Pseudomonadota
IMGVR_UViG_2826589760_000002	vOTU_08545080	Isolate	d__Bacteria;p__Pseudomonadota;c__Gammaproteobacteria;o__Burkholderiales;f__Burkholderiaceae;g__Burkholderia;s__Burkholderia gladioli	Isolate taxonomy	Isolate	Pseudomonadota
IMGVR_UViG_2826589760_000003	vOTU_08545081	Isolate	d__Bacteria;p__Pseudomonadota;c__Gammaproteobacteria;o__Burkholderiales;f__Burkholderiaceae;g__Burkholderia;s__Burkholderia gladioli	Isolate taxonomy	Isolate	Pseudomonadota
IMGVR_UViG_2826589760_000003	vOTU_08545081	Isolate	d__Bacteria;p__Pseudomonadota;c__Gammaproteobacteria;o__Burkholderiales;f__Burkholderiaceae;g__Burkholderia;s__Burkholderia gladioli	Spacer	Isolate	Pseudomonadota
IMGVR_UViG_2826589760_000005	vOTU_08545082	Isolate	d__Bacteria;p__Pseudomonadota;c__Gammaproteobacteria;o__Burkholderiales;f__Burkholderiaceae;g__Burkholderia;s__Burkholderia gladioli	Isolate taxonomy	Isolate	Pseudomonadota
IMGVR_UViG_2826589760_000005	vOTU_08545082	Isolate	d__Bacteria;p__Pseudomonadota;c__Gammaproteobacteria;o__Burkholderiales;f__Burkholderiaceae;g__Burkholderia;s__Burkholderia gladioli	Spacer	Isolate	Pseudomonadota
IMGVR_UViG_2826589760_000006	vOTU_08545083	Isolate	d__Bacteria;p__Pseudomonadota;c__Gammaproteobacteria;o__Burkholderiales;f__Burkholderiaceae;g__Burkholderia;s__Burkholderia gladioli	Isolate taxonomy	Isolate	Pseudomonadota
IMGVR_UViG_2826589760_000006	vOTU_08545083	Isolate	d__Bacteria;p__Pseudomonadota;c__Gammaproteobacteria;o__Burkholderiales;f__Burkholderiaceae;g__Burkholderia;s__Burkholderia gladioli	Spacer	Isolate	Pseudomonadota
IMGVR_UViG_650716013_000002	vOTU_08546992	Isolate	d__Bacteria;p__Pseudomonadota;c__Gammaproteobacteria;o__Burkholderiales;f__Burkholderiaceae;g__Burkholderia;s__Burkholderia gladioli	Isolate taxonomy	Isolate	Pseudomonadota
IMGVR_UViG_650716013_000003	vOTU_08546993	Isolate	d__Bacteria;p__Pseudomonadota;c__Gammaproteobacteria;o__Burkholderiales;f__Burkholderiaceae;g__Burkholderia;s__Burkholderia gladioli	Isolate taxonomy	Isolate	Pseudomonadota
IMGVR_UViG_650716013_000004	vOTU_08546994	Isolate	d__Bacteria;p__Pseudomonadota;c__Gammaproteobacteria;o__Burkholderiales;f__Burkholderiaceae;g__Burkholderia;s__Burkholderia gladioli	Isolate taxonomy	Isolate	Pseudomonadota
IMGVR_UViG_650716013_000005	vOTU_08546995	Isolate	d__Bacteria;p__Pseudomonadota;c__Gammaproteobacteria;o__Burkholderiales;f__Burkholderiaceae;g__Burkholderia;s__Burkholderia gladioli	Isolate taxonomy	Isolate	Pseudomonadota
IMGVR_UViG_2654587516_000003	vOTU_08556365	Isolate	d__Bacteria;p__Pseudomonadota;c__Gammaproteobacteria;o__Burkholderiales;f__Burkholderiaceae;g__Burkholderia;s__Burkholderia gladioli	Isolate taxonomy	Isolate	Pseudomonadota
IMGVR_UViG_2654587516_000005	vOTU_08556366	Isolate	d__Bacteria;p__Pseudomonadota;c__Gammaproteobacteria;o__Burkholderiales;f__Burkholderiaceae;g__Burkholderia;s__Burkholderia gladioli	Isolate taxonomy	Isolate	Pseudomonadota
IMGVR_UViG_2627854040_000001	vOTU_08562085	Isolate	d__Bacteria;p__Pseudomonadota;c__Gammaproteobacteria;o__Burkholderiales;f__Burkholderiaceae;g__Burkholderia;s__Burkholderia gladioli	Isolate taxonomy	Isolate	Pseudomonadota
IMGVR_UViG_2627854040_000001	vOTU_08562085	Isolate	d__Bacteria;p__Pseudomonadota;c__Gammaproteobacteria;o__Burkholderiales;f__Burkholderiaceae;g__Burkholderia;s__Burkholderia gladioli	Spacer	Isolate	Pseudomonadota
IMGVR_UViG_2627854040_000002	vOTU_08562086	Isolate	d__Bacteria;p__Pseudomonadota;c__Gammaproteobacteria;o__Burkholderiales;f__Burkholderiaceae;g__Burkholderia;s__Burkholderia gladioli	Isolate taxonomy	Isolate	Pseudomonadota
IMGVR_UViG_8021113122_000001	vOTU_12816089	Isolate	d__Bacteria;p__Pseudomonadota;c__Gammaproteobacteria;o__Burkholderiales;f__Burkholderiaceae;g__Burkholderia;s__Burkholderia gladioli	Spacer	Isolate	Pseudomonadota
IMGVR_UViG_8021113122_000002	vOTU_12816090	Isolate	d__Bacteria;p__Pseudomonadota;c__Gammaproteobacteria;o__Burkholderiales;f__Burkholderiaceae;g__Burkholderia;s__Burkholderia gladioli	Spacer	Isolate	Pseudomonadota
IMGVR_UViG_8032605777_000003	vOTU_12816767	Isolate	d__Bacteria;p__Pseudomonadota;c__Gammaproteobacteria;o__Burkholderiales;f__Burkholderiaceae;g__Burkholderia;s__Burkholderia gladioli	Isolate taxonomy	Isolate	Pseudomonadota
IMGVR_UViG_8032613286_000002	vOTU_12816768	Isolate	d__Bacteria;p__Pseudomonadota;c__Gammaproteobacteria;o__Burkholderiales;f__Burkholderiaceae;g__Burkholderia;s__Burkholderia gladioli	Isolate taxonomy	Isolate	Pseudomonadota
IMGVR_UViG_8032620455_000001	vOTU_12816769	Isolate	d__Bacteria;p__Pseudomonadota;c__Gammaproteobacteria;o__Burkholderiales;f__Burkholderiaceae;g__Burkholderia;s__Burkholderia gladioli	Isolate taxonomy	Isolate	Pseudomonadota
IMGVR_UViG_8032627707_000001	vOTU_12816772	Isolate	d__Bacteria;p__Pseudomonadota;c__Gammaproteobacteria;o__Burkholderiales;f__Burkholderiaceae;g__Burkholderia;s__Burkholderia gladioli	Isolate taxonomy	Isolate	Pseudomonadota
IMGVR_UViG_8032627707_000001	vOTU_12816772	Isolate	d__Bacteria;p__Pseudomonadota;c__Gammaproteobacteria;o__Burkholderiales;f__Burkholderiaceae;g__Burkholderia;s__Burkholderia gladioli	Spacer	Isolate	Pseudomonadota
IMGVR_UViG_8032627707_000003	vOTU_12816773	Isolate	d__Bacteria;p__Pseudomonadota;c__Gammaproteobacteria;o__Burkholderiales;f__Burkholderiaceae;g__Burkholderia;s__Burkholderia gladioli	Isolate taxonomy	Isolate	Pseudomonadota
IMGVR_UViG_8032627707_000004	vOTU_12816774	Isolate	d__Bacteria;p__Pseudomonadota;c__Gammaproteobacteria;o__Burkholderiales;f__Burkholderiaceae;g__Burkholderia;s__Burkholderia gladioli	Isolate taxonomy	Isolate	Pseudomonadota
IMGVR_UViG_8032642511_000003	vOTU_12816780	Isolate	d__Bacteria;p__Pseudomonadota;c__Gammaproteobacteria;o__Burkholderiales;f__Burkholderiaceae;g__Burkholderia;s__Burkholderia gladioli	Isolate taxonomy	Isolate	Pseudomonadota
IMGVR_UViG_8032650408_000004	vOTU_12816783	Isolate	d__Bacteria;p__Pseudomonadota;c__Gammaproteobacteria;o__Burkholderiales;f__Burkholderiaceae;g__Burkholderia;s__Burkholderia gladioli	Isolate taxonomy	Isolate	Pseudomonadota
IMGVR_UViG_8032650408_000006	vOTU_12816785	Isolate	d__Bacteria;p__Pseudomonadota;c__Gammaproteobacteria;o__Burkholderiales;f__Burkholderiaceae;g__Burkholderia;s__Burkholderia gladioli	Isolate taxonomy	Isolate	Pseudomonadota
IMGVR_UViG_2808606896_000002	vOTU_02755815	Isolate	d__Bacteria;p__Pseudomonadota;c__Gammaproteobacteria;o__Burkholderiales;f__Burkholderiaceae;g__Burkholderia;s__Burkholderia lata	Isolate taxonomy	Isolate	Pseudomonadota
IMGVR_UViG_2630968992_000001	vOTU_08515134	Isolate	d__Bacteria;p__Pseudomonadota;c__Gammaproteobacteria;o__Burkholderiales;f__Burkholderiaceae;g__Burkholderia;s__Burkholderia lata	Isolate taxonomy	Isolate	Pseudomonadota
IMGVR_UViG_2636415535_000001	vOTU_08515134	Isolate	d__Bacteria;p__Pseudomonadota;c__Gammaproteobacteria;o__Burkholderiales;f__Burkholderiaceae;g__Burkholderia;s__Burkholderia lata	Isolate taxonomy	Isolate	Pseudomonadota
IMGVR_UViG_2808606896_000001	vOTU_08524387	Isolate	d__Bacteria;p__Pseudomonadota;c__Gammaproteobacteria;o__Burkholderiales;f__Burkholderiaceae;g__Burkholderia;s__Burkholderia lata	Isolate taxonomy	Isolate	Pseudomonadota
IMGVR_UViG_2808606896_000003	vOTU_08524388	Isolate	d__Bacteria;p__Pseudomonadota;c__Gammaproteobacteria;o__Burkholderiales;f__Burkholderiaceae;g__Burkholderia;s__Burkholderia lata	Isolate taxonomy	Isolate	Pseudomonadota
IMGVR_UViG_2870098142_000001	vOTU_08526829	Isolate	d__Bacteria;p__Pseudomonadota;c__Gammaproteobacteria;o__Burkholderiales;f__Burkholderiaceae;g__Burkholderia;s__Burkholderia lata	Isolate taxonomy	Isolate	Pseudomonadota
IMGVR_UViG_2870098142_000002	vOTU_08526830	Isolate	d__Bacteria;p__Pseudomonadota;c__Gammaproteobacteria;o__Burkholderiales;f__Burkholderiaceae;g__Burkholderia;s__Burkholderia lata	Isolate taxonomy	Isolate	Pseudomonadota
IMGVR_UViG_2870098142_000003	vOTU_08526831	Isolate	d__Bacteria;p__Pseudomonadota;c__Gammaproteobacteria;o__Burkholderiales;f__Burkholderiaceae;g__Burkholderia;s__Burkholderia lata	Isolate taxonomy	Isolate	Pseudomonadota
IMGVR_UViG_2870098142_000004	vOTU_08526832	Isolate	d__Bacteria;p__Pseudomonadota;c__Gammaproteobacteria;o__Burkholderiales;f__Burkholderiaceae;g__Burkholderia;s__Burkholderia lata	Isolate taxonomy	Isolate	Pseudomonadota
IMGVR_UViG_637000051_000001	vOTU_08529964	Isolate	d__Bacteria;p__Pseudomonadota;c__Gammaproteobacteria;o__Burkholderiales;f__Burkholderiaceae;g__Burkholderia;s__Burkholderia lata	Isolate taxonomy	Isolate	Pseudomonadota
IMGVR_UViG_2754412339_000001	vOTU_08534860	Isolate	d__Bacteria;p__Pseudomonadota;c__Gammaproteobacteria;o__Burkholderiales;f__Burkholderiaceae;g__Burkholderia;s__Burkholderia latens	Isolate taxonomy	Isolate	Pseudomonadota
IMGVR_UViG_2754412339_000002	vOTU_08534861	Isolate	d__Bacteria;p__Pseudomonadota;c__Gammaproteobacteria;o__Burkholderiales;f__Burkholderiaceae;g__Burkholderia;s__Burkholderia latens	Isolate taxonomy	Isolate	Pseudomonadota
IMGVR_UViG_2754412339_000003	vOTU_08534862	Isolate	d__Bacteria;p__Pseudomonadota;c__Gammaproteobacteria;o__Burkholderiales;f__Burkholderiaceae;g__Burkholderia;s__Burkholderia latens	Isolate taxonomy	Isolate	Pseudomonadota
IMGVR_UViG_641201029_000001	vOTU_00218692	Isolate	d__Bacteria;p__Pseudomonadota;c__Gammaproteobacteria;o__Burkholderiales;f__Burkholderiaceae;g__Burkholderia;s__Burkholderia mallei	VirusHostDB	Isolate	Pseudomonadota
IMGVR_UViG_638275718_000002	vOTU_00235232	RefSeq	d__Bacteria;p__Pseudomonadota;c__Gammaproteobacteria;o__Burkholderiales;f__Burkholderiaceae;g__Burkholderia;s__Burkholderia mallei	VirusHostDB	Isolate	Pseudomonadota
IMGVR_UViG_641201028_000001	vOTU_08516991	Isolate	d__Bacteria;p__Pseudomonadota;c__Gammaproteobacteria;o__Burkholderiales;f__Burkholderiaceae;g__Burkholderia;s__Burkholderia mallei	VirusHostDB	Isolate	Pseudomonadota
IMGVR_UViG_638275587_000002	vOTU_08548850	RefSeq	d__Bacteria;p__Pseudomonadota;c__Gammaproteobacteria;o__Burkholderiales;f__Burkholderiaceae;g__Burkholderia;s__Burkholderia mallei	VirusHostDB	Isolate	Pseudomonadota
IMGVR_UViG_2595698661_000002	vOTU_09564921	RefSeq	d__Bacteria;p__Pseudomonadota;c__Gammaproteobacteria;o__Burkholderiales;f__Burkholderiaceae;g__Burkholderia;s__Burkholderia mallei	VirusHostDB	Isolate	Pseudomonadota
IMGVR_UViG_2808606838_000004	vOTU_00258529	Isolate	d__Bacteria;p__Pseudomonadota;c__Gammaproteobacteria;o__Burkholderiales;f__Burkholderiaceae;g__Burkholderia;s__Burkholderia ubonensis	Isolate taxonomy	Isolate	Pseudomonadota
IMGVR_UViG_2808606839_000005	vOTU_00258529	Isolate	d__Bacteria;p__Pseudomonadota;c__Gammaproteobacteria;o__Burkholderiales;f__Burkholderiaceae;g__Burkholderia;s__Burkholderia ubonensis	Isolate taxonomy	Isolate	Pseudomonadota
IMGVR_UViG_2808606920_000003	vOTU_00258529	Isolate	d__Bacteria;p__Pseudomonadota;c__Gammaproteobacteria;o__Burkholderiales;f__Burkholderiaceae;g__Burkholderia;s__Burkholderia ubonensis	Isolate taxonomy	Isolate	Pseudomonadota
IMGVR_UViG_2808606926_000001	vOTU_00258529	Isolate	d__Bacteria;p__Pseudomonadota;c__Gammaproteobacteria;o__Burkholderiales;f__Burkholderiaceae;g__Burkholderia;s__Burkholderia ubonensis	Isolate taxonomy	Isolate	Pseudomonadota
IMGVR_UViG_2808606852_000001	vOTU_00258531	Isolate	d__Bacteria;p__Pseudomonadota;c__Gammaproteobacteria;o__Burkholderiales;f__Burkholderiaceae;g__Burkholderia;s__Burkholderia ubonensis	Isolate taxonomy	Isolate	Pseudomonadota
IMGVR_UViG_2808606855_000001	vOTU_00258532	Isolate	d__Bacteria;p__Pseudomonadota;c__Gammaproteobacteria;o__Burkholderiales;f__Burkholderiaceae;g__Burkholderia;s__Burkholderia ubonensis	Isolate taxonomy	Isolate	Pseudomonadota
IMGVR_UViG_2808606851_000001	vOTU_00258533	Isolate	d__Bacteria;p__Pseudomonadota;c__Gammaproteobacteria;o__Burkholderiales;f__Burkholderiaceae;g__Burkholderia;s__Burkholderia ubonensis	Isolate taxonomy	Isolate	Pseudomonadota
IMGVR_UViG_2808606873_000001	vOTU_00258539	Isolate	d__Bacteria;p__Pseudomonadota;c__Gammaproteobacteria;o__Burkholderiales;f__Burkholderiaceae;g__Burkholderia;s__Burkholderia ubonensis	Isolate taxonomy	Isolate	Pseudomonadota
IMGVR_UViG_2808606878_000001	vOTU_00258539	Isolate	d__Bacteria;p__Pseudomonadota;c__Gammaproteobacteria;o__Burkholderiales;f__Burkholderiaceae;g__Burkholderia;s__Burkholderia ubonensis	Isolate taxonomy	Isolate	Pseudomonadota
IMGVR_UViG_2808606879_000001	vOTU_00258539	Isolate	d__Bacteria;p__Pseudomonadota;c__Gammaproteobacteria;o__Burkholderiales;f__Burkholderiaceae;g__Burkholderia;s__Burkholderia ubonensis	Isolate taxonomy	Isolate	Pseudomonadota
IMGVR_UViG_2808606880_000002	vOTU_00258539	Isolate	d__Bacteria;p__Pseudomonadota;c__Gammaproteobacteria;o__Burkholderiales;f__Burkholderiaceae;g__Burkholderia;s__Burkholderia ubonensis	Isolate taxonomy	Isolate	Pseudomonadota
IMGVR_UViG_2808606947_000001	vOTU_00258539	Isolate	d__Bacteria;p__Pseudomonadota;c__Gammaproteobacteria;o__Burkholderiales;f__Burkholderiaceae;g__Burkholderia;s__Burkholderia ubonensis	Isolate taxonomy	Isolate	Pseudomonadota
IMGVR_UViG_2808606948_000001	vOTU_00258539	Isolate	d__Bacteria;p__Pseudomonadota;c__Gammaproteobacteria;o__Burkholderiales;f__Burkholderiaceae;g__Burkholderia;s__Burkholderia ubonensis	Isolate taxonomy	Isolate	Pseudomonadota
IMGVR_UViG_2808606949_000002	vOTU_00258539	Isolate	d__Bacteria;p__Pseudomonadota;c__Gammaproteobacteria;o__Burkholderiales;f__Burkholderiaceae;g__Burkholderia;s__Burkholderia ubonensis	Isolate taxonomy	Isolate	Pseudomonadota
IMGVR_UViG_2808606950_000001	vOTU_00258539	Isolate	d__Bacteria;p__Pseudomonadota;c__Gammaproteobacteria;o__Burkholderiales;f__Burkholderiaceae;g__Burkholderia;s__Burkholderia ubonensis	Isolate taxonomy	Isolate	Pseudomonadota
IMGVR_UViG_8050701643_000001	vOTU_00258539	Isolate	d__Bacteria;p__Pseudomonadota;c__Gammaproteobacteria;o__Burkholderiales;f__Burkholderiaceae;g__Burkholderia;s__Burkholderia ubonensis	Isolate taxonomy	Isolate	Pseudomonadota
IMGVR_UViG_2808606902_000006	vOTU_00258542	Isolate	d__Bacteria;p__Pseudomonadota;c__Gammaproteobacteria;o__Burkholderiales;f__Burkholderiaceae;g__Burkholderia;s__Burkholderia ubonensis	Isolate taxonomy	Isolate	Pseudomonadota
IMGVR_UViG_8050659797_000002	vOTU_00258548	Isolate	d__Bacteria;p__Pseudomonadota;c__Gammaproteobacteria;o__Burkholderiales;f__Burkholderiaceae;g__Burkholderia;s__Burkholderia ubonensis	Isolate taxonomy	Isolate	Pseudomonadota
IMGVR_UViG_2627853789_000001	vOTU_00271024	Isolate	d__Bacteria;p__Pseudomonadota;c__Gammaproteobacteria;o__Burkholderiales;f__Burkholderiaceae;g__Burkholderia;s__Burkholderia ubonensis	Isolate taxonomy	Isolate	Pseudomonadota
IMGVR_UViG_2808606824_000002	vOTU_00271024	Isolate	d__Bacteria;p__Pseudomonadota;c__Gammaproteobacteria;o__Burkholderiales;f__Burkholderiaceae;g__Burkholderia;s__Burkholderia ubonensis	Isolate taxonomy	Isolate	Pseudomonadota
IMGVR_UViG_2808606826_000003	vOTU_00271024	Isolate	d__Bacteria;p__Pseudomonadota;c__Gammaproteobacteria;o__Burkholderiales;f__Burkholderiaceae;g__Burkholderia;s__Burkholderia ubonensis	Isolate taxonomy	Isolate	Pseudomonadota
IMGVR_UViG_2808606827_000002	vOTU_00271024	Isolate	d__Bacteria;p__Pseudomonadota;c__Gammaproteobacteria;o__Burkholderiales;f__Burkholderiaceae;g__Burkholderia;s__Burkholderia ubonensis	Isolate taxonomy	Isolate	Pseudomonadota
IMGVR_UViG_2808606829_000003	vOTU_00271024	Isolate	d__Bacteria;p__Pseudomonadota;c__Gammaproteobacteria;o__Burkholderiales;f__Burkholderiaceae;g__Burkholderia;s__Burkholderia ubonensis	Isolate taxonomy	Isolate	Pseudomonadota
IMGVR_UViG_2808606830_000002	vOTU_00271024	Isolate	d__Bacteria;p__Pseudomonadota;c__Gammaproteobacteria;o__Burkholderiales;f__Burkholderiaceae;g__Burkholderia;s__Burkholderia ubonensis	Isolate taxonomy	Isolate	Pseudomonadota
IMGVR_UViG_2808606833_000004	vOTU_00271024	Isolate	d__Bacteria;p__Pseudomonadota;c__Gammaproteobacteria;o__Burkholderiales;f__Burkholderiaceae;g__Burkholderia;s__Burkholderia ubonensis	Isolate taxonomy	Isolate	Pseudomonadota
IMGVR_UViG_2808606835_000001	vOTU_00271024	Isolate	d__Bacteria;p__Pseudomonadota;c__Gammaproteobacteria;o__Burkholderiales;f__Burkholderiaceae;g__Burkholderia;s__Burkholderia ubonensis	Isolate taxonomy	Isolate	Pseudomonadota
IMGVR_UViG_2808606836_000003	vOTU_00271024	Isolate	d__Bacteria;p__Pseudomonadota;c__Gammaproteobacteria;o__Burkholderiales;f__Burkholderiaceae;g__Burkholderia;s__Burkholderia ubonensis	Isolate taxonomy	Isolate	Pseudomonadota
IMGVR_UViG_2808606837_000003	vOTU_00271024	Isolate	d__Bacteria;p__Pseudomonadota;c__Gammaproteobacteria;o__Burkholderiales;f__Burkholderiaceae;g__Burkholderia;s__Burkholderia ubonensis	Isolate taxonomy	Isolate	Pseudomonadota
IMGVR_UViG_2808606842_000001	vOTU_00271024	Isolate	d__Bacteria;p__Pseudomonadota;c__Gammaproteobacteria;o__Burkholderiales;f__Burkholderiaceae;g__Burkholderia;s__Burkholderia ubonensis	Isolate taxonomy	Isolate	Pseudomonadota
IMGVR_UViG_2808606844_000001	vOTU_00271024	Isolate	d__Bacteria;p__Pseudomonadota;c__Gammaproteobacteria;o__Burkholderiales;f__Burkholderiaceae;g__Burkholderia;s__Burkholderia ubonensis	Isolate taxonomy	Isolate	Pseudomonadota
IMGVR_UViG_2808606845_000002	vOTU_00271024	Isolate	d__Bacteria;p__Pseudomonadota;c__Gammaproteobacteria;o__Burkholderiales;f__Burkholderiaceae;g__Burkholderia;s__Burkholderia ubonensis	Isolate taxonomy	Isolate	Pseudomonadota
IMGVR_UViG_2808606847_000001	vOTU_00271024	Isolate	d__Bacteria;p__Pseudomonadota;c__Gammaproteobacteria;o__Burkholderiales;f__Burkholderiaceae;g__Burkholderia;s__Burkholderia ubonensis	Isolate taxonomy	Isolate	Pseudomonadota
IMGVR_UViG_2808606848_000001	vOTU_00271024	Isolate	d__Bacteria;p__Pseudomonadota;c__Gammaproteobacteria;o__Burkholderiales;f__Burkholderiaceae;g__Burkholderia;s__Burkholderia ubonensis	Isolate taxonomy	Isolate	Pseudomonadota
IMGVR_UViG_2808606852_000003	vOTU_00271024	Isolate	d__Bacteria;p__Pseudomonadota;c__Gammaproteobacteria;o__Burkholderiales;f__Burkholderiaceae;g__Burkholderia;s__Burkholderia ubonensis	Isolate taxonomy	Isolate	Pseudomonadota
IMGVR_UViG_2808606855_000002	vOTU_00271024	Isolate	d__Bacteria;p__Pseudomonadota;c__Gammaproteobacteria;o__Burkholderiales;f__Burkholderiaceae;g__Burkholderia;s__Burkholderia ubonensis	Isolate taxonomy	Isolate	Pseudomonadota
IMGVR_UViG_2808606859_000001	vOTU_00271024	Isolate	d__Bacteria;p__Pseudomonadota;c__Gammaproteobacteria;o__Burkholderiales;f__Burkholderiaceae;g__Burkholderia;s__Burkholderia ubonensis	Isolate taxonomy	Isolate	Pseudomonadota
IMGVR_UViG_2808606863_000001	vOTU_00271024	Isolate	d__Bacteria;p__Pseudomonadota;c__Gammaproteobacteria;o__Burkholderiales;f__Burkholderiaceae;g__Burkholderia;s__Burkholderia ubonensis	Isolate taxonomy	Isolate	Pseudomonadota
IMGVR_UViG_2808606864_000003	vOTU_00271024	Isolate	d__Bacteria;p__Pseudomonadota;c__Gammaproteobacteria;o__Burkholderiales;f__Burkholderiaceae;g__Burkholderia;s__Burkholderia ubonensis	Isolate taxonomy	Isolate	Pseudomonadota
IMGVR_UViG_2808606865_000002	vOTU_00271024	Isolate	d__Bacteria;p__Pseudomonadota;c__Gammaproteobacteria;o__Burkholderiales;f__Burkholderiaceae;g__Burkholderia;s__Burkholderia ubonensis	Isolate taxonomy	Isolate	Pseudomonadota
IMGVR_UViG_2808606866_000003	vOTU_00271024	Isolate	d__Bacteria;p__Pseudomonadota;c__Gammaproteobacteria;o__Burkholderiales;f__Burkholderiaceae;g__Burkholderia;s__Burkholderia ubonensis	Isolate taxonomy	Isolate	Pseudomonadota
IMGVR_UViG_2808606867_000002	vOTU_00271024	Isolate	d__Bacteria;p__Pseudomonadota;c__Gammaproteobacteria;o__Burkholderiales;f__Burkholderiaceae;g__Burkholderia;s__Burkholderia ubonensis	Isolate taxonomy	Isolate	Pseudomonadota
IMGVR_UViG_2808606868_000001	vOTU_00271024	Isolate	d__Bacteria;p__Pseudomonadota;c__Gammaproteobacteria;o__Burkholderiales;f__Burkholderiaceae;g__Burkholderia;s__Burkholderia ubonensis	Isolate taxonomy	Isolate	Pseudomonadota
IMGVR_UViG_2808606869_000001	vOTU_00271024	Isolate	d__Bacteria;p__Pseudomonadota;c__Gammaproteobacteria;o__Burkholderiales;f__Burkholderiaceae;g__Burkholderia;s__Burkholderia ubonensis	Isolate taxonomy	Isolate	Pseudomonadota
IMGVR_UViG_2808606870_000001	vOTU_00271024	Isolate	d__Bacteria;p__Pseudomonadota;c__Gammaproteobacteria;o__Burkholderiales;f__Burkholderiaceae;g__Burkholderia;s__Burkholderia ubonensis	Isolate taxonomy	Isolate	Pseudomonadota
IMGVR_UViG_2808606872_000002	vOTU_00271024	Isolate	d__Bacteria;p__Pseudomonadota;c__Gammaproteobacteria;o__Burkholderiales;f__Burkholderiaceae;g__Burkholderia;s__Burkholderia ubonensis	Isolate taxonomy	Isolate	Pseudomonadota
IMGVR_UViG_2808606877_000001	vOTU_00271024	Isolate	d__Bacteria;p__Pseudomonadota;c__Gammaproteobacteria;o__Burkholderiales;f__Burkholderiaceae;g__Burkholderia;s__Burkholderia ubonensis	Isolate taxonomy	Isolate	Pseudomonadota
IMGVR_UViG_2808606885_000002	vOTU_00271024	Isolate	d__Bacteria;p__Pseudomonadota;c__Gammaproteobacteria;o__Burkholderiales;f__Burkholderiaceae;g__Burkholderia;s__Burkholderia ubonensis	Isolate taxonomy	Isolate	Pseudomonadota
IMGVR_UViG_2808606887_000002	vOTU_00271024	Isolate	d__Bacteria;p__Pseudomonadota;c__Gammaproteobacteria;o__Burkholderiales;f__Burkholderiaceae;g__Burkholderia;s__Burkholderia ubonensis	Isolate taxonomy	Isolate	Pseudomonadota
IMGVR_UViG_2808606888_000001	vOTU_00271024	Isolate	d__Bacteria;p__Pseudomonadota;c__Gammaproteobacteria;o__Burkholderiales;f__Burkholderiaceae;g__Burkholderia;s__Burkholderia ubonensis	Isolate taxonomy	Isolate	Pseudomonadota
IMGVR_UViG_2808606890_000001	vOTU_00271024	Isolate	d__Bacteria;p__Pseudomonadota;c__Gammaproteobacteria;o__Burkholderiales;f__Burkholderiaceae;g__Burkholderia;s__Burkholderia ubonensis	Isolate taxonomy	Isolate	Pseudomonadota
IMGVR_UViG_2808606891_000002	vOTU_00271024	Isolate	d__Bacteria;p__Pseudomonadota;c__Gammaproteobacteria;o__Burkholderiales;f__Burkholderiaceae;g__Burkholderia;s__Burkholderia ubonensis	Isolate taxonomy	Isolate	Pseudomonadota
IMGVR_UViG_2808606892_000001	vOTU_00271024	Isolate	d__Bacteria;p__Pseudomonadota;c__Gammaproteobacteria;o__Burkholderiales;f__Burkholderiaceae;g__Burkholderia;s__Burkholderia ubonensis	Isolate taxonomy	Isolate	Pseudomonadota
IMGVR_UViG_2808606897_000002	vOTU_00271024	Isolate	d__Bacteria;p__Pseudomonadota;c__Gammaproteobacteria;o__Burkholderiales;f__Burkholderiaceae;g__Burkholderia;s__Burkholderia ubonensis	Isolate taxonomy	Isolate	Pseudomonadota
IMGVR_UViG_2808606898_000001	vOTU_00271024	Isolate	d__Bacteria;p__Pseudomonadota;c__Gammaproteobacteria;o__Burkholderiales;f__Burkholderiaceae;g__Burkholderia;s__Burkholderia ubonensis	Isolate taxonomy	Isolate	Pseudomonadota
IMGVR_UViG_2808606899_000001	vOTU_00271024	Isolate	d__Bacteria;p__Pseudomonadota;c__Gammaproteobacteria;o__Burkholderiales;f__Burkholderiaceae;g__Burkholderia;s__Burkholderia ubonensis	Isolate taxonomy	Isolate	Pseudomonadota
IMGVR_UViG_2808606901_000001	vOTU_00271024	Isolate	d__Bacteria;p__Pseudomonadota;c__Gammaproteobacteria;o__Burkholderiales;f__Burkholderiaceae;g__Burkholderia;s__Burkholderia ubonensis	Isolate taxonomy	Isolate	Pseudomonadota
IMGVR_UViG_2808606903_000001	vOTU_00271024	Isolate	d__Bacteria;p__Pseudomonadota;c__Gammaproteobacteria;o__Burkholderiales;f__Burkholderiaceae;g__Burkholderia;s__Burkholderia ubonensis	Isolate taxonomy	Isolate	Pseudomonadota
IMGVR_UViG_2808606904_000002	vOTU_00271024	Isolate	d__Bacteria;p__Pseudomonadota;c__Gammaproteobacteria;o__Burkholderiales;f__Burkholderiaceae;g__Burkholderia;s__Burkholderia ubonensis	Isolate taxonomy	Isolate	Pseudomonadota
IMGVR_UViG_2808606905_000005	vOTU_00271024	Isolate	d__Bacteria;p__Pseudomonadota;c__Gammaproteobacteria;o__Burkholderiales;f__Burkholderiaceae;g__Burkholderia;s__Burkholderia ubonensis	Isolate taxonomy	Isolate	Pseudomonadota
IMGVR_UViG_2808606907_000003	vOTU_00271024	Isolate	d__Bacteria;p__Pseudomonadota;c__Gammaproteobacteria;o__Burkholderiales;f__Burkholderiaceae;g__Burkholderia;s__Burkholderia ubonensis	Isolate taxonomy	Isolate	Pseudomonadota
IMGVR_UViG_2808606910_000001	vOTU_00271024	Isolate	d__Bacteria;p__Pseudomonadota;c__Gammaproteobacteria;o__Burkholderiales;f__Burkholderiaceae;g__Burkholderia;s__Burkholderia ubonensis	Isolate taxonomy	Isolate	Pseudomonadota
IMGVR_UViG_2808606911_000001	vOTU_00271024	Isolate	d__Bacteria;p__Pseudomonadota;c__Gammaproteobacteria;o__Burkholderiales;f__Burkholderiaceae;g__Burkholderia;s__Burkholderia ubonensis	Isolate taxonomy	Isolate	Pseudomonadota
IMGVR_UViG_2808606914_000001	vOTU_00271024	Isolate	d__Bacteria;p__Pseudomonadota;c__Gammaproteobacteria;o__Burkholderiales;f__Burkholderiaceae;g__Burkholderia;s__Burkholderia ubonensis	Isolate taxonomy	Isolate	Pseudomonadota
IMGVR_UViG_2808606916_000003	vOTU_00271024	Isolate	d__Bacteria;p__Pseudomonadota;c__Gammaproteobacteria;o__Burkholderiales;f__Burkholderiaceae;g__Burkholderia;s__Burkholderia ubonensis	Isolate taxonomy	Isolate	Pseudomonadota
IMGVR_UViG_2808606918_000001	vOTU_00271024	Isolate	d__Bacteria;p__Pseudomonadota;c__Gammaproteobacteria;o__Burkholderiales;f__Burkholderiaceae;g__Burkholderia;s__Burkholderia ubonensis	Isolate taxonomy	Isolate	Pseudomonadota
IMGVR_UViG_2808606921_000001	vOTU_00271024	Isolate	d__Bacteria;p__Pseudomonadota;c__Gammaproteobacteria;o__Burkholderiales;f__Burkholderiaceae;g__Burkholderia;s__Burkholderia ubonensis	Isolate taxonomy	Isolate	Pseudomonadota
IMGVR_UViG_2808606927_000002	vOTU_00271024	Isolate	d__Bacteria;p__Pseudomonadota;c__Gammaproteobacteria;o__Burkholderiales;f__Burkholderiaceae;g__Burkholderia;s__Burkholderia ubonensis	Isolate taxonomy	Isolate	Pseudomonadota
IMGVR_UViG_2808606928_000003	vOTU_00271024	Isolate	d__Bacteria;p__Pseudomonadota;c__Gammaproteobacteria;o__Burkholderiales;f__Burkholderiaceae;g__Burkholderia;s__Burkholderia ubonensis	Isolate taxonomy	Isolate	Pseudomonadota
IMGVR_UViG_2808606930_000005	vOTU_00271024	Isolate	d__Bacteria;p__Pseudomonadota;c__Gammaproteobacteria;o__Burkholderiales;f__Burkholderiaceae;g__Burkholderia;s__Burkholderia ubonensis	Isolate taxonomy	Isolate	Pseudomonadota
IMGVR_UViG_2808606936_000002	vOTU_00271024	Isolate	d__Bacteria;p__Pseudomonadota;c__Gammaproteobacteria;o__Burkholderiales;f__Burkholderiaceae;g__Burkholderia;s__Burkholderia ubonensis	Isolate taxonomy	Isolate	Pseudomonadota
IMGVR_UViG_2808606937_000002	vOTU_00271024	Isolate	d__Bacteria;p__Pseudomonadota;c__Gammaproteobacteria;o__Burkholderiales;f__Burkholderiaceae;g__Burkholderia;s__Burkholderia ubonensis	Isolate taxonomy	Isolate	Pseudomonadota
IMGVR_UViG_2808606943_000001	vOTU_00271024	Isolate	d__Bacteria;p__Pseudomonadota;c__Gammaproteobacteria;o__Burkholderiales;f__Burkholderiaceae;g__Burkholderia;s__Burkholderia ubonensis	Isolate taxonomy	Isolate	Pseudomonadota
IMGVR_UViG_2808606944_000001	vOTU_00271024	Isolate	d__Bacteria;p__Pseudomonadota;c__Gammaproteobacteria;o__Burkholderiales;f__Burkholderiaceae;g__Burkholderia;s__Burkholderia ubonensis	Isolate taxonomy	Isolate	Pseudomonadota
IMGVR_UViG_2808606951_000002	vOTU_00271024	Isolate	d__Bacteria;p__Pseudomonadota;c__Gammaproteobacteria;o__Burkholderiales;f__Burkholderiaceae;g__Burkholderia;s__Burkholderia ubonensis	Isolate taxonomy	Isolate	Pseudomonadota
IMGVR_UViG_2808606952_000001	vOTU_00271024	Isolate	d__Bacteria;p__Pseudomonadota;c__Gammaproteobacteria;o__Burkholderiales;f__Burkholderiaceae;g__Burkholderia;s__Burkholderia ubonensis	Isolate taxonomy	Isolate	Pseudomonadota
IMGVR_UViG_2808606953_000002	vOTU_00271024	Isolate	d__Bacteria;p__Pseudomonadota;c__Gammaproteobacteria;o__Burkholderiales;f__Burkholderiaceae;g__Burkholderia;s__Burkholderia ubonensis	Isolate taxonomy	Isolate	Pseudomonadota
IMGVR_UViG_2900868694_000001	vOTU_00271024	Isolate	d__Bacteria;p__Pseudomonadota;c__Gammaproteobacteria;o__Burkholderiales;f__Burkholderiaceae;g__Burkholderia;s__Burkholderia ubonensis	Isolate taxonomy	Isolate	Pseudomonadota
IMGVR_UViG_2907749690_000001	vOTU_00271024	Isolate	d__Bacteria;p__Pseudomonadota;c__Gammaproteobacteria;o__Burkholderiales;f__Burkholderiaceae;g__Burkholderia;s__Burkholderia ubonensis	Isolate taxonomy	Isolate	Pseudomonadota
IMGVR_UViG_8007250593_000001	vOTU_00271024	Isolate	d__Bacteria;p__Pseudomonadota;c__Gammaproteobacteria;o__Burkholderiales;f__Burkholderiaceae;g__Burkholderia;s__Burkholderia ubonensis	Isolate taxonomy	Isolate	Pseudomonadota
IMGVR_UViG_8050638127_000003	vOTU_00271024	Isolate	d__Bacteria;p__Pseudomonadota;c__Gammaproteobacteria;o__Burkholderiales;f__Burkholderiaceae;g__Burkholderia;s__Burkholderia ubonensis	Isolate taxonomy	Isolate	Pseudomonadota
IMGVR_UViG_8050666910_000001	vOTU_00271024	Isolate	d__Bacteria;p__Pseudomonadota;c__Gammaproteobacteria;o__Burkholderiales;f__Burkholderiaceae;g__Burkholderia;s__Burkholderia ubonensis	Isolate taxonomy	Isolate	Pseudomonadota
IMGVR_UViG_8050673692_000001	vOTU_00271024	Isolate	d__Bacteria;p__Pseudomonadota;c__Gammaproteobacteria;o__Burkholderiales;f__Burkholderiaceae;g__Burkholderia;s__Burkholderia ubonensis	Isolate taxonomy	Isolate	Pseudomonadota
IMGVR_UViG_8050681203_000002	vOTU_00271024	Isolate	d__Bacteria;p__Pseudomonadota;c__Gammaproteobacteria;o__Burkholderiales;f__Burkholderiaceae;g__Burkholderia;s__Burkholderia ubonensis	Isolate taxonomy	Isolate	Pseudomonadota
IMGVR_UViG_8050687846_000002	vOTU_00271024	Isolate	d__Bacteria;p__Pseudomonadota;c__Gammaproteobacteria;o__Burkholderiales;f__Burkholderiaceae;g__Burkholderia;s__Burkholderia ubonensis	Isolate taxonomy	Isolate	Pseudomonadota
IMGVR_UViG_8050694609_000002	vOTU_00271024	Isolate	d__Bacteria;p__Pseudomonadota;c__Gammaproteobacteria;o__Burkholderiales;f__Burkholderiaceae;g__Burkholderia;s__Burkholderia ubonensis	Isolate taxonomy	Isolate	Pseudomonadota
IMGVR_UViG_8050708716_000009	vOTU_00271024	Isolate	d__Bacteria;p__Pseudomonadota;c__Gammaproteobacteria;o__Burkholderiales;f__Burkholderiaceae;g__Burkholderia;s__Burkholderia ubonensis	Isolate taxonomy	Isolate	Pseudomonadota
IMGVR_UViG_8050723661_000002	vOTU_00271024	Isolate	d__Bacteria;p__Pseudomonadota;c__Gammaproteobacteria;o__Burkholderiales;f__Burkholderiaceae;g__Burkholderia;s__Burkholderia ubonensis	Isolate taxonomy	Isolate	Pseudomonadota
IMGVR_UViG_8050737276_000004	vOTU_00271024	Isolate	d__Bacteria;p__Pseudomonadota;c__Gammaproteobacteria;o__Burkholderiales;f__Burkholderiaceae;g__Burkholderia;s__Burkholderia ubonensis	Isolate taxonomy	Isolate	Pseudomonadota
IMGVR_UViG_8050758727_000002	vOTU_00271024	Isolate	d__Bacteria;p__Pseudomonadota;c__Gammaproteobacteria;o__Burkholderiales;f__Burkholderiaceae;g__Burkholderia;s__Burkholderia ubonensis	Isolate taxonomy	Isolate	Pseudomonadota
IMGVR_UViG_8050765351_000002	vOTU_00271024	Isolate	d__Bacteria;p__Pseudomonadota;c__Gammaproteobacteria;o__Burkholderiales;f__Burkholderiaceae;g__Burkholderia;s__Burkholderia ubonensis	Isolate taxonomy	Isolate	Pseudomonadota
IMGVR_UViG_8050780105_000003	vOTU_00271024	Isolate	d__Bacteria;p__Pseudomonadota;c__Gammaproteobacteria;o__Burkholderiales;f__Burkholderiaceae;g__Burkholderia;s__Burkholderia ubonensis	Isolate taxonomy	Isolate	Pseudomonadota
IMGVR_UViG_8050787405_000002	vOTU_00271024	Isolate	d__Bacteria;p__Pseudomonadota;c__Gammaproteobacteria;o__Burkholderiales;f__Burkholderiaceae;g__Burkholderia;s__Burkholderia ubonensis	Isolate taxonomy	Isolate	Pseudomonadota
IMGVR_UViG_8050794311_000002	vOTU_00271024	Isolate	d__Bacteria;p__Pseudomonadota;c__Gammaproteobacteria;o__Burkholderiales;f__Burkholderiaceae;g__Burkholderia;s__Burkholderia ubonensis	Isolate taxonomy	Isolate	Pseudomonadota
IMGVR_UViG_8050800923_000001	vOTU_00271024	Isolate	d__Bacteria;p__Pseudomonadota;c__Gammaproteobacteria;o__Burkholderiales;f__Burkholderiaceae;g__Burkholderia;s__Burkholderia ubonensis	Isolate taxonomy	Isolate	Pseudomonadota
IMGVR_UViG_8050807559_000002	vOTU_00271024	Isolate	d__Bacteria;p__Pseudomonadota;c__Gammaproteobacteria;o__Burkholderiales;f__Burkholderiaceae;g__Burkholderia;s__Burkholderia ubonensis	Isolate taxonomy	Isolate	Pseudomonadota
IMGVR_UViG_8050821830_000001	vOTU_00271024	Isolate	d__Bacteria;p__Pseudomonadota;c__Gammaproteobacteria;o__Burkholderiales;f__Burkholderiaceae;g__Burkholderia;s__Burkholderia ubonensis	Isolate taxonomy	Isolate	Pseudomonadota
IMGVR_UViG_8053750800_000001	vOTU_00271024	Isolate	d__Bacteria;p__Pseudomonadota;c__Gammaproteobacteria;o__Burkholderiales;f__Burkholderiaceae;g__Burkholderia;s__Burkholderia ubonensis	Isolate taxonomy	Isolate	Pseudomonadota
IMGVR_UViG_8115067496_000001	vOTU_00271024	Isolate	d__Bacteria;p__Pseudomonadota;c__Gammaproteobacteria;o__Burkholderiales;f__Burkholderiaceae;g__Burkholderia;s__Burkholderia ubonensis	Isolate taxonomy	Isolate	Pseudomonadota
IMGVR_UViG_8115090965_000002	vOTU_00271024	Isolate	d__Bacteria;p__Pseudomonadota;c__Gammaproteobacteria;o__Burkholderiales;f__Burkholderiaceae;g__Burkholderia;s__Burkholderia ubonensis	Isolate taxonomy	Isolate	Pseudomonadota
IMGVR_UViG_2808606875_000002	vOTU_08519152	Isolate	d__Bacteria;p__Pseudomonadota;c__Gammaproteobacteria;o__Burkholderiales;f__Burkholderiaceae;g__Burkholderia;s__Burkholderia ubonensis	Isolate taxonomy	Isolate	Pseudomonadota
IMGVR_UViG_2808606867_000001	vOTU_08524339	Isolate	d__Bacteria;p__Pseudomonadota;c__Gammaproteobacteria;o__Burkholderiales;f__Burkholderiaceae;g__Burkholderia;s__Burkholderia ubonensis	Isolate taxonomy	Isolate	Pseudomonadota
IMGVR_UViG_2808606867_000003	vOTU_08524340	Isolate	d__Bacteria;p__Pseudomonadota;c__Gammaproteobacteria;o__Burkholderiales;f__Burkholderiaceae;g__Burkholderia;s__Burkholderia ubonensis	Isolate taxonomy	Isolate	Pseudomonadota
IMGVR_UViG_2808606865_000001	vOTU_08524341	Isolate	d__Bacteria;p__Pseudomonadota;c__Gammaproteobacteria;o__Burkholderiales;f__Burkholderiaceae;g__Burkholderia;s__Burkholderia ubonensis	Isolate taxonomy	Isolate	Pseudomonadota
IMGVR_UViG_2808606868_000002	vOTU_08524341	Isolate	d__Bacteria;p__Pseudomonadota;c__Gammaproteobacteria;o__Burkholderiales;f__Burkholderiaceae;g__Burkholderia;s__Burkholderia ubonensis	Isolate taxonomy	Isolate	Pseudomonadota
IMGVR_UViG_2808606897_000001	vOTU_08524341	Isolate	d__Bacteria;p__Pseudomonadota;c__Gammaproteobacteria;o__Burkholderiales;f__Burkholderiaceae;g__Burkholderia;s__Burkholderia ubonensis	Isolate taxonomy	Isolate	Pseudomonadota
IMGVR_UViG_2808606869_000002	vOTU_08524342	Isolate	d__Bacteria;p__Pseudomonadota;c__Gammaproteobacteria;o__Burkholderiales;f__Burkholderiaceae;g__Burkholderia;s__Burkholderia ubonensis	Isolate taxonomy	Isolate	Pseudomonadota
IMGVR_UViG_2808606899_000004	vOTU_08524342	Isolate	d__Bacteria;p__Pseudomonadota;c__Gammaproteobacteria;o__Burkholderiales;f__Burkholderiaceae;g__Burkholderia;s__Burkholderia ubonensis	Isolate taxonomy	Isolate	Pseudomonadota
IMGVR_UViG_2808606869_000003	vOTU_08524343	Isolate	d__Bacteria;p__Pseudomonadota;c__Gammaproteobacteria;o__Burkholderiales;f__Burkholderiaceae;g__Burkholderia;s__Burkholderia ubonensis	Isolate taxonomy	Isolate	Pseudomonadota
IMGVR_UViG_2808606899_000003	vOTU_08524343	Isolate	d__Bacteria;p__Pseudomonadota;c__Gammaproteobacteria;o__Burkholderiales;f__Burkholderiaceae;g__Burkholderia;s__Burkholderia ubonensis	Isolate taxonomy	Isolate	Pseudomonadota
IMGVR_UViG_2808606905_000002	vOTU_08524343	Isolate	d__Bacteria;p__Pseudomonadota;c__Gammaproteobacteria;o__Burkholderiales;f__Burkholderiaceae;g__Burkholderia;s__Burkholderia ubonensis	Isolate taxonomy	Isolate	Pseudomonadota
IMGVR_UViG_2808606869_000004	vOTU_08524344	Isolate	d__Bacteria;p__Pseudomonadota;c__Gammaproteobacteria;o__Burkholderiales;f__Burkholderiaceae;g__Burkholderia;s__Burkholderia ubonensis	Isolate taxonomy	Isolate	Pseudomonadota
IMGVR_UViG_2808606899_000002	vOTU_08524344	Isolate	d__Bacteria;p__Pseudomonadota;c__Gammaproteobacteria;o__Burkholderiales;f__Burkholderiaceae;g__Burkholderia;s__Burkholderia ubonensis	Isolate taxonomy	Isolate	Pseudomonadota
IMGVR_UViG_2808606872_000001	vOTU_08524346	Isolate	d__Bacteria;p__Pseudomonadota;c__Gammaproteobacteria;o__Burkholderiales;f__Burkholderiaceae;g__Burkholderia;s__Burkholderia ubonensis	Isolate taxonomy	Isolate	Pseudomonadota
IMGVR_UViG_2808606923_000004	vOTU_08524346	Isolate	d__Bacteria;p__Pseudomonadota;c__Gammaproteobacteria;o__Burkholderiales;f__Burkholderiaceae;g__Burkholderia;s__Burkholderia ubonensis	Isolate taxonomy	Isolate	Pseudomonadota
IMGVR_UViG_2808606936_000004	vOTU_08524346	Isolate	d__Bacteria;p__Pseudomonadota;c__Gammaproteobacteria;o__Burkholderiales;f__Burkholderiaceae;g__Burkholderia;s__Burkholderia ubonensis	Isolate taxonomy	Isolate	Pseudomonadota
IMGVR_UViG_2808606944_000004	vOTU_08524346	Isolate	d__Bacteria;p__Pseudomonadota;c__Gammaproteobacteria;o__Burkholderiales;f__Burkholderiaceae;g__Burkholderia;s__Burkholderia ubonensis	Isolate taxonomy	Isolate	Pseudomonadota
IMGVR_UViG_8050673692_000002	vOTU_08524346	Isolate	d__Bacteria;p__Pseudomonadota;c__Gammaproteobacteria;o__Burkholderiales;f__Burkholderiaceae;g__Burkholderia;s__Burkholderia ubonensis	Isolate taxonomy	Isolate	Pseudomonadota
IMGVR_UViG_2808606846_000004	vOTU_08524347	Isolate	d__Bacteria;p__Pseudomonadota;c__Gammaproteobacteria;o__Burkholderiales;f__Burkholderiaceae;g__Burkholderia;s__Burkholderia ubonensis	Isolate taxonomy	Isolate	Pseudomonadota
IMGVR_UViG_2808606872_000003	vOTU_08524347	Isolate	d__Bacteria;p__Pseudomonadota;c__Gammaproteobacteria;o__Burkholderiales;f__Burkholderiaceae;g__Burkholderia;s__Burkholderia ubonensis	Isolate taxonomy	Isolate	Pseudomonadota
IMGVR_UViG_8050772463_000006	vOTU_08524347	Isolate	d__Bacteria;p__Pseudomonadota;c__Gammaproteobacteria;o__Burkholderiales;f__Burkholderiaceae;g__Burkholderia;s__Burkholderia ubonensis	Isolate taxonomy	Isolate	Pseudomonadota
IMGVR_UViG_2808606860_000003	vOTU_08524348	Isolate	d__Bacteria;p__Pseudomonadota;c__Gammaproteobacteria;o__Burkholderiales;f__Burkholderiaceae;g__Burkholderia;s__Burkholderia ubonensis	Isolate taxonomy	Isolate	Pseudomonadota
IMGVR_UViG_2808606872_000004	vOTU_08524348	Isolate	d__Bacteria;p__Pseudomonadota;c__Gammaproteobacteria;o__Burkholderiales;f__Burkholderiaceae;g__Burkholderia;s__Burkholderia ubonensis	Isolate taxonomy	Isolate	Pseudomonadota
IMGVR_UViG_2808606874_000001	vOTU_08524349	Isolate	d__Bacteria;p__Pseudomonadota;c__Gammaproteobacteria;o__Burkholderiales;f__Burkholderiaceae;g__Burkholderia;s__Burkholderia ubonensis	Isolate taxonomy	Isolate	Pseudomonadota
IMGVR_UViG_2808606881_000002	vOTU_08524349	Isolate	d__Bacteria;p__Pseudomonadota;c__Gammaproteobacteria;o__Burkholderiales;f__Burkholderiaceae;g__Burkholderia;s__Burkholderia ubonensis	Isolate taxonomy	Isolate	Pseudomonadota
IMGVR_UViG_2808606882_000002	vOTU_08524349	Isolate	d__Bacteria;p__Pseudomonadota;c__Gammaproteobacteria;o__Burkholderiales;f__Burkholderiaceae;g__Burkholderia;s__Burkholderia ubonensis	Isolate taxonomy	Isolate	Pseudomonadota
IMGVR_UViG_2808606874_000002	vOTU_08524350	Isolate	d__Bacteria;p__Pseudomonadota;c__Gammaproteobacteria;o__Burkholderiales;f__Burkholderiaceae;g__Burkholderia;s__Burkholderia ubonensis	Isolate taxonomy	Isolate	Pseudomonadota
IMGVR_UViG_8050708716_000006	vOTU_08524350	Isolate	d__Bacteria;p__Pseudomonadota;c__Gammaproteobacteria;o__Burkholderiales;f__Burkholderiaceae;g__Burkholderia;s__Burkholderia ubonensis	Isolate taxonomy	Isolate	Pseudomonadota
IMGVR_UViG_2808606874_000003	vOTU_08524351	Isolate	d__Bacteria;p__Pseudomonadota;c__Gammaproteobacteria;o__Burkholderiales;f__Burkholderiaceae;g__Burkholderia;s__Burkholderia ubonensis	Isolate taxonomy	Isolate	Pseudomonadota
IMGVR_UViG_2808606874_000004	vOTU_08524352	Isolate	d__Bacteria;p__Pseudomonadota;c__Gammaproteobacteria;o__Burkholderiales;f__Burkholderiaceae;g__Burkholderia;s__Burkholderia ubonensis	Isolate taxonomy	Isolate	Pseudomonadota
IMGVR_UViG_2808606874_000005	vOTU_08524353	Isolate	d__Bacteria;p__Pseudomonadota;c__Gammaproteobacteria;o__Burkholderiales;f__Burkholderiaceae;g__Burkholderia;s__Burkholderia ubonensis	Isolate taxonomy	Isolate	Pseudomonadota
IMGVR_UViG_8050708716_000008	vOTU_08524353	Isolate	d__Bacteria;p__Pseudomonadota;c__Gammaproteobacteria;o__Burkholderiales;f__Burkholderiaceae;g__Burkholderia;s__Burkholderia ubonensis	Isolate taxonomy	Isolate	Pseudomonadota
IMGVR_UViG_2808606874_000006	vOTU_08524354	Isolate	d__Bacteria;p__Pseudomonadota;c__Gammaproteobacteria;o__Burkholderiales;f__Burkholderiaceae;g__Burkholderia;s__Burkholderia ubonensis	Isolate taxonomy	Isolate	Pseudomonadota
IMGVR_UViG_2808606874_000007	vOTU_08524355	Isolate	d__Bacteria;p__Pseudomonadota;c__Gammaproteobacteria;o__Burkholderiales;f__Burkholderiaceae;g__Burkholderia;s__Burkholderia ubonensis	Isolate taxonomy	Isolate	Pseudomonadota
IMGVR_UViG_2808606875_000001	vOTU_08524356	Isolate	d__Bacteria;p__Pseudomonadota;c__Gammaproteobacteria;o__Burkholderiales;f__Burkholderiaceae;g__Burkholderia;s__Burkholderia ubonensis	Isolate taxonomy	Isolate	Pseudomonadota
IMGVR_UViG_2808606878_000002	vOTU_08524358	Isolate	d__Bacteria;p__Pseudomonadota;c__Gammaproteobacteria;o__Burkholderiales;f__Burkholderiaceae;g__Burkholderia;s__Burkholderia ubonensis	Isolate taxonomy	Isolate	Pseudomonadota
IMGVR_UViG_2808606879_000002	vOTU_08524358	Isolate	d__Bacteria;p__Pseudomonadota;c__Gammaproteobacteria;o__Burkholderiales;f__Burkholderiaceae;g__Burkholderia;s__Burkholderia ubonensis	Isolate taxonomy	Isolate	Pseudomonadota
IMGVR_UViG_2808606880_000003	vOTU_08524358	Isolate	d__Bacteria;p__Pseudomonadota;c__Gammaproteobacteria;o__Burkholderiales;f__Burkholderiaceae;g__Burkholderia;s__Burkholderia ubonensis	Isolate taxonomy	Isolate	Pseudomonadota
IMGVR_UViG_2808606949_000001	vOTU_08524358	Isolate	d__Bacteria;p__Pseudomonadota;c__Gammaproteobacteria;o__Burkholderiales;f__Burkholderiaceae;g__Burkholderia;s__Burkholderia ubonensis	Isolate taxonomy	Isolate	Pseudomonadota
IMGVR_UViG_2808606950_000002	vOTU_08524358	Isolate	d__Bacteria;p__Pseudomonadota;c__Gammaproteobacteria;o__Burkholderiales;f__Burkholderiaceae;g__Burkholderia;s__Burkholderia ubonensis	Isolate taxonomy	Isolate	Pseudomonadota
IMGVR_UViG_2808606878_000003	vOTU_08524359	Isolate	d__Bacteria;p__Pseudomonadota;c__Gammaproteobacteria;o__Burkholderiales;f__Burkholderiaceae;g__Burkholderia;s__Burkholderia ubonensis	Isolate taxonomy	Isolate	Pseudomonadota
IMGVR_UViG_2808606879_000003	vOTU_08524359	Isolate	d__Bacteria;p__Pseudomonadota;c__Gammaproteobacteria;o__Burkholderiales;f__Burkholderiaceae;g__Burkholderia;s__Burkholderia ubonensis	Isolate taxonomy	Isolate	Pseudomonadota
IMGVR_UViG_2808606880_000001	vOTU_08524359	Isolate	d__Bacteria;p__Pseudomonadota;c__Gammaproteobacteria;o__Burkholderiales;f__Burkholderiaceae;g__Burkholderia;s__Burkholderia ubonensis	Isolate taxonomy	Isolate	Pseudomonadota
IMGVR_UViG_2808606933_000002	vOTU_08524359	Isolate	d__Bacteria;p__Pseudomonadota;c__Gammaproteobacteria;o__Burkholderiales;f__Burkholderiaceae;g__Burkholderia;s__Burkholderia ubonensis	Isolate taxonomy	Isolate	Pseudomonadota
IMGVR_UViG_2808606949_000003	vOTU_08524359	Isolate	d__Bacteria;p__Pseudomonadota;c__Gammaproteobacteria;o__Burkholderiales;f__Burkholderiaceae;g__Burkholderia;s__Burkholderia ubonensis	Isolate taxonomy	Isolate	Pseudomonadota
IMGVR_UViG_2808606950_000003	vOTU_08524359	Isolate	d__Bacteria;p__Pseudomonadota;c__Gammaproteobacteria;o__Burkholderiales;f__Burkholderiaceae;g__Burkholderia;s__Burkholderia ubonensis	Isolate taxonomy	Isolate	Pseudomonadota
IMGVR_UViG_2808606881_000001	vOTU_08524360	Isolate	d__Bacteria;p__Pseudomonadota;c__Gammaproteobacteria;o__Burkholderiales;f__Burkholderiaceae;g__Burkholderia;s__Burkholderia ubonensis	Isolate taxonomy	Isolate	Pseudomonadota
IMGVR_UViG_2808606882_000001	vOTU_08524360	Isolate	d__Bacteria;p__Pseudomonadota;c__Gammaproteobacteria;o__Burkholderiales;f__Burkholderiaceae;g__Burkholderia;s__Burkholderia ubonensis	Isolate taxonomy	Isolate	Pseudomonadota
IMGVR_UViG_8050687846_000001	vOTU_08524360	Isolate	d__Bacteria;p__Pseudomonadota;c__Gammaproteobacteria;o__Burkholderiales;f__Burkholderiaceae;g__Burkholderia;s__Burkholderia ubonensis	Isolate taxonomy	Isolate	Pseudomonadota
IMGVR_UViG_2808606883_000001	vOTU_08524361	Isolate	d__Bacteria;p__Pseudomonadota;c__Gammaproteobacteria;o__Burkholderiales;f__Burkholderiaceae;g__Burkholderia;s__Burkholderia ubonensis	Isolate taxonomy	Isolate	Pseudomonadota
IMGVR_UViG_2808606883_000002	vOTU_08524362	Isolate	d__Bacteria;p__Pseudomonadota;c__Gammaproteobacteria;o__Burkholderiales;f__Burkholderiaceae;g__Burkholderia;s__Burkholderia ubonensis	Isolate taxonomy	Isolate	Pseudomonadota
IMGVR_UViG_2808606893_000004	vOTU_08524362	Isolate	d__Bacteria;p__Pseudomonadota;c__Gammaproteobacteria;o__Burkholderiales;f__Burkholderiaceae;g__Burkholderia;s__Burkholderia ubonensis	Isolate taxonomy	Isolate	Pseudomonadota
IMGVR_UViG_2808606883_000004	vOTU_08524364	Isolate	d__Bacteria;p__Pseudomonadota;c__Gammaproteobacteria;o__Burkholderiales;f__Burkholderiaceae;g__Burkholderia;s__Burkholderia ubonensis	Isolate taxonomy	Isolate	Pseudomonadota
IMGVR_UViG_2808606890_000002	vOTU_08524364	Isolate	d__Bacteria;p__Pseudomonadota;c__Gammaproteobacteria;o__Burkholderiales;f__Burkholderiaceae;g__Burkholderia;s__Burkholderia ubonensis	Isolate taxonomy	Isolate	Pseudomonadota
IMGVR_UViG_8050723661_000003	vOTU_08524364	Isolate	d__Bacteria;p__Pseudomonadota;c__Gammaproteobacteria;o__Burkholderiales;f__Burkholderiaceae;g__Burkholderia;s__Burkholderia ubonensis	Isolate taxonomy	Isolate	Pseudomonadota
IMGVR_UViG_8050794311_000001	vOTU_08524364	Isolate	d__Bacteria;p__Pseudomonadota;c__Gammaproteobacteria;o__Burkholderiales;f__Burkholderiaceae;g__Burkholderia;s__Burkholderia ubonensis	Isolate taxonomy	Isolate	Pseudomonadota
IMGVR_UViG_2808606838_000003	vOTU_08524365	Isolate	d__Bacteria;p__Pseudomonadota;c__Gammaproteobacteria;o__Burkholderiales;f__Burkholderiaceae;g__Burkholderia;s__Burkholderia ubonensis	Isolate taxonomy	Isolate	Pseudomonadota
IMGVR_UViG_2808606884_000001	vOTU_08524366	Isolate	d__Bacteria;p__Pseudomonadota;c__Gammaproteobacteria;o__Burkholderiales;f__Burkholderiaceae;g__Burkholderia;s__Burkholderia ubonensis	Isolate taxonomy	Isolate	Pseudomonadota
IMGVR_UViG_2808606884_000002	vOTU_08524367	Isolate	d__Bacteria;p__Pseudomonadota;c__Gammaproteobacteria;o__Burkholderiales;f__Burkholderiaceae;g__Burkholderia;s__Burkholderia ubonensis	Isolate taxonomy	Isolate	Pseudomonadota
IMGVR_UViG_2808606884_000003	vOTU_08524368	Isolate	d__Bacteria;p__Pseudomonadota;c__Gammaproteobacteria;o__Burkholderiales;f__Burkholderiaceae;g__Burkholderia;s__Burkholderia ubonensis	Isolate taxonomy	Isolate	Pseudomonadota
IMGVR_UViG_2808606947_000002	vOTU_08524368	Isolate	d__Bacteria;p__Pseudomonadota;c__Gammaproteobacteria;o__Burkholderiales;f__Burkholderiaceae;g__Burkholderia;s__Burkholderia ubonensis	Isolate taxonomy	Isolate	Pseudomonadota
IMGVR_UViG_8050701643_000002	vOTU_08524368	Isolate	d__Bacteria;p__Pseudomonadota;c__Gammaproteobacteria;o__Burkholderiales;f__Burkholderiaceae;g__Burkholderia;s__Burkholderia ubonensis	Isolate taxonomy	Isolate	Pseudomonadota
IMGVR_UViG_8050638127_000001	vOTU_08524369	Isolate	d__Bacteria;p__Pseudomonadota;c__Gammaproteobacteria;o__Burkholderiales;f__Burkholderiaceae;g__Burkholderia;s__Burkholderia ubonensis	Isolate taxonomy	Isolate	Pseudomonadota
IMGVR_UViG_8053750800_000002	vOTU_08524369	Isolate	d__Bacteria;p__Pseudomonadota;c__Gammaproteobacteria;o__Burkholderiales;f__Burkholderiaceae;g__Burkholderia;s__Burkholderia ubonensis	Isolate taxonomy	Isolate	Pseudomonadota
IMGVR_UViG_2808606828_000001	vOTU_08524370	Isolate	d__Bacteria;p__Pseudomonadota;c__Gammaproteobacteria;o__Burkholderiales;f__Burkholderiaceae;g__Burkholderia;s__Burkholderia ubonensis	Isolate taxonomy	Isolate	Pseudomonadota
IMGVR_UViG_2808606831_000001	vOTU_08524370	Isolate	d__Bacteria;p__Pseudomonadota;c__Gammaproteobacteria;o__Burkholderiales;f__Burkholderiaceae;g__Burkholderia;s__Burkholderia ubonensis	Isolate taxonomy	Isolate	Pseudomonadota
IMGVR_UViG_2808606832_000003	vOTU_08524370	Isolate	d__Bacteria;p__Pseudomonadota;c__Gammaproteobacteria;o__Burkholderiales;f__Burkholderiaceae;g__Burkholderia;s__Burkholderia ubonensis	Isolate taxonomy	Isolate	Pseudomonadota
IMGVR_UViG_2808606834_000002	vOTU_08524370	Isolate	d__Bacteria;p__Pseudomonadota;c__Gammaproteobacteria;o__Burkholderiales;f__Burkholderiaceae;g__Burkholderia;s__Burkholderia ubonensis	Isolate taxonomy	Isolate	Pseudomonadota
IMGVR_UViG_2808606851_000003	vOTU_08524370	Isolate	d__Bacteria;p__Pseudomonadota;c__Gammaproteobacteria;o__Burkholderiales;f__Burkholderiaceae;g__Burkholderia;s__Burkholderia ubonensis	Isolate taxonomy	Isolate	Pseudomonadota
IMGVR_UViG_2808606862_000004	vOTU_08524370	Isolate	d__Bacteria;p__Pseudomonadota;c__Gammaproteobacteria;o__Burkholderiales;f__Burkholderiaceae;g__Burkholderia;s__Burkholderia ubonensis	Isolate taxonomy	Isolate	Pseudomonadota
IMGVR_UViG_2808606886_000001	vOTU_08524370	Isolate	d__Bacteria;p__Pseudomonadota;c__Gammaproteobacteria;o__Burkholderiales;f__Burkholderiaceae;g__Burkholderia;s__Burkholderia ubonensis	Isolate taxonomy	Isolate	Pseudomonadota
IMGVR_UViG_2808606902_000007	vOTU_08524370	Isolate	d__Bacteria;p__Pseudomonadota;c__Gammaproteobacteria;o__Burkholderiales;f__Burkholderiaceae;g__Burkholderia;s__Burkholderia ubonensis	Isolate taxonomy	Isolate	Pseudomonadota
IMGVR_UViG_2808606906_000001	vOTU_08524370	Isolate	d__Bacteria;p__Pseudomonadota;c__Gammaproteobacteria;o__Burkholderiales;f__Burkholderiaceae;g__Burkholderia;s__Burkholderia ubonensis	Isolate taxonomy	Isolate	Pseudomonadota
IMGVR_UViG_2808606908_000001	vOTU_08524370	Isolate	d__Bacteria;p__Pseudomonadota;c__Gammaproteobacteria;o__Burkholderiales;f__Burkholderiaceae;g__Burkholderia;s__Burkholderia ubonensis	Isolate taxonomy	Isolate	Pseudomonadota
IMGVR_UViG_2808606912_000001	vOTU_08524370	Isolate	d__Bacteria;p__Pseudomonadota;c__Gammaproteobacteria;o__Burkholderiales;f__Burkholderiaceae;g__Burkholderia;s__Burkholderia ubonensis	Isolate taxonomy	Isolate	Pseudomonadota
IMGVR_UViG_2808606917_000002	vOTU_08524370	Isolate	d__Bacteria;p__Pseudomonadota;c__Gammaproteobacteria;o__Burkholderiales;f__Burkholderiaceae;g__Burkholderia;s__Burkholderia ubonensis	Isolate taxonomy	Isolate	Pseudomonadota
IMGVR_UViG_2808606923_000006	vOTU_08524370	Isolate	d__Bacteria;p__Pseudomonadota;c__Gammaproteobacteria;o__Burkholderiales;f__Burkholderiaceae;g__Burkholderia;s__Burkholderia ubonensis	Isolate taxonomy	Isolate	Pseudomonadota
IMGVR_UViG_2808606933_000001	vOTU_08524370	Isolate	d__Bacteria;p__Pseudomonadota;c__Gammaproteobacteria;o__Burkholderiales;f__Burkholderiaceae;g__Burkholderia;s__Burkholderia ubonensis	Isolate taxonomy	Isolate	Pseudomonadota
IMGVR_UViG_2808606938_000001	vOTU_08524370	Isolate	d__Bacteria;p__Pseudomonadota;c__Gammaproteobacteria;o__Burkholderiales;f__Burkholderiaceae;g__Burkholderia;s__Burkholderia ubonensis	Isolate taxonomy	Isolate	Pseudomonadota
IMGVR_UViG_2808606939_000002	vOTU_08524370	Isolate	d__Bacteria;p__Pseudomonadota;c__Gammaproteobacteria;o__Burkholderiales;f__Burkholderiaceae;g__Burkholderia;s__Burkholderia ubonensis	Isolate taxonomy	Isolate	Pseudomonadota
IMGVR_UViG_8050645267_000002	vOTU_08524370	Isolate	d__Bacteria;p__Pseudomonadota;c__Gammaproteobacteria;o__Burkholderiales;f__Burkholderiaceae;g__Burkholderia;s__Burkholderia ubonensis	Isolate taxonomy	Isolate	Pseudomonadota
IMGVR_UViG_8050652487_000003	vOTU_08524370	Isolate	d__Bacteria;p__Pseudomonadota;c__Gammaproteobacteria;o__Burkholderiales;f__Burkholderiaceae;g__Burkholderia;s__Burkholderia ubonensis	Isolate taxonomy	Isolate	Pseudomonadota
IMGVR_UViG_2808606887_000001	vOTU_08524372	Isolate	d__Bacteria;p__Pseudomonadota;c__Gammaproteobacteria;o__Burkholderiales;f__Burkholderiaceae;g__Burkholderia;s__Burkholderia ubonensis	Isolate taxonomy	Isolate	Pseudomonadota
IMGVR_UViG_2808606835_000002	vOTU_08524373	Isolate	d__Bacteria;p__Pseudomonadota;c__Gammaproteobacteria;o__Burkholderiales;f__Burkholderiaceae;g__Burkholderia;s__Burkholderia ubonensis	Isolate taxonomy	Isolate	Pseudomonadota
IMGVR_UViG_2808606888_000002	vOTU_08524373	Isolate	d__Bacteria;p__Pseudomonadota;c__Gammaproteobacteria;o__Burkholderiales;f__Burkholderiaceae;g__Burkholderia;s__Burkholderia ubonensis	Isolate taxonomy	Isolate	Pseudomonadota
IMGVR_UViG_2808606851_000004	vOTU_08524374	Isolate	d__Bacteria;p__Pseudomonadota;c__Gammaproteobacteria;o__Burkholderiales;f__Burkholderiaceae;g__Burkholderia;s__Burkholderia ubonensis	Isolate taxonomy	Isolate	Pseudomonadota
IMGVR_UViG_2808606862_000002	vOTU_08524374	Isolate	d__Bacteria;p__Pseudomonadota;c__Gammaproteobacteria;o__Burkholderiales;f__Burkholderiaceae;g__Burkholderia;s__Burkholderia ubonensis	Isolate taxonomy	Isolate	Pseudomonadota
IMGVR_UViG_2808606888_000003	vOTU_08524374	Isolate	d__Bacteria;p__Pseudomonadota;c__Gammaproteobacteria;o__Burkholderiales;f__Burkholderiaceae;g__Burkholderia;s__Burkholderia ubonensis	Isolate taxonomy	Isolate	Pseudomonadota
IMGVR_UViG_2808606923_000002	vOTU_08524374	Isolate	d__Bacteria;p__Pseudomonadota;c__Gammaproteobacteria;o__Burkholderiales;f__Burkholderiaceae;g__Burkholderia;s__Burkholderia ubonensis	Isolate taxonomy	Isolate	Pseudomonadota
IMGVR_UViG_2808606931_000006	vOTU_08524374	Isolate	d__Bacteria;p__Pseudomonadota;c__Gammaproteobacteria;o__Burkholderiales;f__Burkholderiaceae;g__Burkholderia;s__Burkholderia ubonensis	Isolate taxonomy	Isolate	Pseudomonadota
IMGVR_UViG_8050765351_000001	vOTU_08524376	Isolate	d__Bacteria;p__Pseudomonadota;c__Gammaproteobacteria;o__Burkholderiales;f__Burkholderiaceae;g__Burkholderia;s__Burkholderia ubonensis	Isolate taxonomy	Isolate	Pseudomonadota
IMGVR_UViG_2808606890_000003	vOTU_08524378	Isolate	d__Bacteria;p__Pseudomonadota;c__Gammaproteobacteria;o__Burkholderiales;f__Burkholderiaceae;g__Burkholderia;s__Burkholderia ubonensis	Isolate taxonomy	Isolate	Pseudomonadota
IMGVR_UViG_8050723661_000004	vOTU_08524378	Isolate	d__Bacteria;p__Pseudomonadota;c__Gammaproteobacteria;o__Burkholderiales;f__Burkholderiaceae;g__Burkholderia;s__Burkholderia ubonensis	Isolate taxonomy	Isolate	Pseudomonadota
IMGVR_UViG_2808606837_000001	vOTU_08524379	Isolate	d__Bacteria;p__Pseudomonadota;c__Gammaproteobacteria;o__Burkholderiales;f__Burkholderiaceae;g__Burkholderia;s__Burkholderia ubonensis	Isolate taxonomy	Isolate	Pseudomonadota
IMGVR_UViG_2808606863_000003	vOTU_08524379	Isolate	d__Bacteria;p__Pseudomonadota;c__Gammaproteobacteria;o__Burkholderiales;f__Burkholderiaceae;g__Burkholderia;s__Burkholderia ubonensis	Isolate taxonomy	Isolate	Pseudomonadota
IMGVR_UViG_2808606891_000001	vOTU_08524379	Isolate	d__Bacteria;p__Pseudomonadota;c__Gammaproteobacteria;o__Burkholderiales;f__Burkholderiaceae;g__Burkholderia;s__Burkholderia ubonensis	Isolate taxonomy	Isolate	Pseudomonadota
IMGVR_UViG_2808606892_000003	vOTU_08524379	Isolate	d__Bacteria;p__Pseudomonadota;c__Gammaproteobacteria;o__Burkholderiales;f__Burkholderiaceae;g__Burkholderia;s__Burkholderia ubonensis	Isolate taxonomy	Isolate	Pseudomonadota
IMGVR_UViG_2808606863_000002	vOTU_08524380	Isolate	d__Bacteria;p__Pseudomonadota;c__Gammaproteobacteria;o__Burkholderiales;f__Burkholderiaceae;g__Burkholderia;s__Burkholderia ubonensis	Isolate taxonomy	Isolate	Pseudomonadota
IMGVR_UViG_2808606891_000003	vOTU_08524380	Isolate	d__Bacteria;p__Pseudomonadota;c__Gammaproteobacteria;o__Burkholderiales;f__Burkholderiaceae;g__Burkholderia;s__Burkholderia ubonensis	Isolate taxonomy	Isolate	Pseudomonadota
IMGVR_UViG_2808606892_000002	vOTU_08524380	Isolate	d__Bacteria;p__Pseudomonadota;c__Gammaproteobacteria;o__Burkholderiales;f__Burkholderiaceae;g__Burkholderia;s__Burkholderia ubonensis	Isolate taxonomy	Isolate	Pseudomonadota
IMGVR_UViG_8050814703_000003	vOTU_08524380	Isolate	d__Bacteria;p__Pseudomonadota;c__Gammaproteobacteria;o__Burkholderiales;f__Burkholderiaceae;g__Burkholderia;s__Burkholderia ubonensis	Isolate taxonomy	Isolate	Pseudomonadota
IMGVR_UViG_2808606893_000002	vOTU_08524381	Isolate	d__Bacteria;p__Pseudomonadota;c__Gammaproteobacteria;o__Burkholderiales;f__Burkholderiaceae;g__Burkholderia;s__Burkholderia ubonensis	Isolate taxonomy	Isolate	Pseudomonadota
IMGVR_UViG_2808606894_000004	vOTU_08524384	Isolate	d__Bacteria;p__Pseudomonadota;c__Gammaproteobacteria;o__Burkholderiales;f__Burkholderiaceae;g__Burkholderia;s__Burkholderia ubonensis	Isolate taxonomy	Isolate	Pseudomonadota
IMGVR_UViG_2808606894_000006	vOTU_08524386	Isolate	d__Bacteria;p__Pseudomonadota;c__Gammaproteobacteria;o__Burkholderiales;f__Burkholderiaceae;g__Burkholderia;s__Burkholderia ubonensis	Isolate taxonomy	Isolate	Pseudomonadota
IMGVR_UViG_2808606898_000002	vOTU_08524389	Isolate	d__Bacteria;p__Pseudomonadota;c__Gammaproteobacteria;o__Burkholderiales;f__Burkholderiaceae;g__Burkholderia;s__Burkholderia ubonensis	Isolate taxonomy	Isolate	Pseudomonadota
IMGVR_UViG_8050787405_000001	vOTU_08524389	Isolate	d__Bacteria;p__Pseudomonadota;c__Gammaproteobacteria;o__Burkholderiales;f__Burkholderiaceae;g__Burkholderia;s__Burkholderia ubonensis	Isolate taxonomy	Isolate	Pseudomonadota
IMGVR_UViG_8050821830_000002	vOTU_08524389	Isolate	d__Bacteria;p__Pseudomonadota;c__Gammaproteobacteria;o__Burkholderiales;f__Burkholderiaceae;g__Burkholderia;s__Burkholderia ubonensis	Isolate taxonomy	Isolate	Pseudomonadota
IMGVR_UViG_2808606900_000001	vOTU_08524390	Isolate	d__Bacteria;p__Pseudomonadota;c__Gammaproteobacteria;o__Burkholderiales;f__Burkholderiaceae;g__Burkholderia;s__Burkholderia ubonensis	Isolate taxonomy	Isolate	Pseudomonadota
IMGVR_UViG_2808606900_000002	vOTU_08524391	Isolate	d__Bacteria;p__Pseudomonadota;c__Gammaproteobacteria;o__Burkholderiales;f__Burkholderiaceae;g__Burkholderia;s__Burkholderia ubonensis	Isolate taxonomy	Isolate	Pseudomonadota
IMGVR_UViG_2808606917_000003	vOTU_08524391	Isolate	d__Bacteria;p__Pseudomonadota;c__Gammaproteobacteria;o__Burkholderiales;f__Burkholderiaceae;g__Burkholderia;s__Burkholderia ubonensis	Isolate taxonomy	Isolate	Pseudomonadota
IMGVR_UViG_2808606901_000002	vOTU_08524392	Isolate	d__Bacteria;p__Pseudomonadota;c__Gammaproteobacteria;o__Burkholderiales;f__Burkholderiaceae;g__Burkholderia;s__Burkholderia ubonensis	Isolate taxonomy	Isolate	Pseudomonadota
IMGVR_UViG_2808606902_000003	vOTU_08524393	Isolate	d__Bacteria;p__Pseudomonadota;c__Gammaproteobacteria;o__Burkholderiales;f__Burkholderiaceae;g__Burkholderia;s__Burkholderia ubonensis	Isolate taxonomy	Isolate	Pseudomonadota
IMGVR_UViG_2808606902_000004	vOTU_08524394	Isolate	d__Bacteria;p__Pseudomonadota;c__Gammaproteobacteria;o__Burkholderiales;f__Burkholderiaceae;g__Burkholderia;s__Burkholderia ubonensis	Isolate taxonomy	Isolate	Pseudomonadota
IMGVR_UViG_2808606917_000007	vOTU_08524394	Isolate	d__Bacteria;p__Pseudomonadota;c__Gammaproteobacteria;o__Burkholderiales;f__Burkholderiaceae;g__Burkholderia;s__Burkholderia ubonensis	Isolate taxonomy	Isolate	Pseudomonadota
IMGVR_UViG_8053750800_000003	vOTU_08524394	Isolate	d__Bacteria;p__Pseudomonadota;c__Gammaproteobacteria;o__Burkholderiales;f__Burkholderiaceae;g__Burkholderia;s__Burkholderia ubonensis	Isolate taxonomy	Isolate	Pseudomonadota
IMGVR_UViG_2808606905_000001	vOTU_08524396	Isolate	d__Bacteria;p__Pseudomonadota;c__Gammaproteobacteria;o__Burkholderiales;f__Burkholderiaceae;g__Burkholderia;s__Burkholderia ubonensis	Isolate taxonomy	Isolate	Pseudomonadota
IMGVR_UViG_2808606905_000003	vOTU_08524397	Isolate	d__Bacteria;p__Pseudomonadota;c__Gammaproteobacteria;o__Burkholderiales;f__Burkholderiaceae;g__Burkholderia;s__Burkholderia ubonensis	Isolate taxonomy	Isolate	Pseudomonadota
IMGVR_UViG_8050780105_000006	vOTU_08524399	Isolate	d__Bacteria;p__Pseudomonadota;c__Gammaproteobacteria;o__Burkholderiales;f__Burkholderiaceae;g__Burkholderia;s__Burkholderia ubonensis	Isolate taxonomy	Isolate	Pseudomonadota
IMGVR_UViG_2808606907_000002	vOTU_08524400	Isolate	d__Bacteria;p__Pseudomonadota;c__Gammaproteobacteria;o__Burkholderiales;f__Burkholderiaceae;g__Burkholderia;s__Burkholderia ubonensis	Isolate taxonomy	Isolate	Pseudomonadota
IMGVR_UViG_2808606911_000002	vOTU_08524403	Isolate	d__Bacteria;p__Pseudomonadota;c__Gammaproteobacteria;o__Burkholderiales;f__Burkholderiaceae;g__Burkholderia;s__Burkholderia ubonensis	Isolate taxonomy	Isolate	Pseudomonadota
IMGVR_UViG_2808606849_000001	vOTU_08524404	Isolate	d__Bacteria;p__Pseudomonadota;c__Gammaproteobacteria;o__Burkholderiales;f__Burkholderiaceae;g__Burkholderia;s__Burkholderia ubonensis	Isolate taxonomy	Isolate	Pseudomonadota
IMGVR_UViG_2808606911_000003	vOTU_08524404	Isolate	d__Bacteria;p__Pseudomonadota;c__Gammaproteobacteria;o__Burkholderiales;f__Burkholderiaceae;g__Burkholderia;s__Burkholderia ubonensis	Isolate taxonomy	Isolate	Pseudomonadota
IMGVR_UViG_2808606927_000001	vOTU_08524406	Isolate	d__Bacteria;p__Pseudomonadota;c__Gammaproteobacteria;o__Burkholderiales;f__Burkholderiaceae;g__Burkholderia;s__Burkholderia ubonensis	Isolate taxonomy	Isolate	Pseudomonadota
IMGVR_UViG_2808606943_000002	vOTU_08524406	Isolate	d__Bacteria;p__Pseudomonadota;c__Gammaproteobacteria;o__Burkholderiales;f__Burkholderiaceae;g__Burkholderia;s__Burkholderia ubonensis	Isolate taxonomy	Isolate	Pseudomonadota
IMGVR_UViG_2808606916_000002	vOTU_08524407	Isolate	d__Bacteria;p__Pseudomonadota;c__Gammaproteobacteria;o__Burkholderiales;f__Burkholderiaceae;g__Burkholderia;s__Burkholderia ubonensis	Isolate taxonomy	Isolate	Pseudomonadota
IMGVR_UViG_2808606917_000001	vOTU_08524408	Isolate	d__Bacteria;p__Pseudomonadota;c__Gammaproteobacteria;o__Burkholderiales;f__Burkholderiaceae;g__Burkholderia;s__Burkholderia ubonensis	Isolate taxonomy	Isolate	Pseudomonadota
IMGVR_UViG_2808606917_000004	vOTU_08524409	Isolate	d__Bacteria;p__Pseudomonadota;c__Gammaproteobacteria;o__Burkholderiales;f__Burkholderiaceae;g__Burkholderia;s__Burkholderia ubonensis	Isolate taxonomy	Isolate	Pseudomonadota
IMGVR_UViG_2808606917_000005	vOTU_08524410	Isolate	d__Bacteria;p__Pseudomonadota;c__Gammaproteobacteria;o__Burkholderiales;f__Burkholderiaceae;g__Burkholderia;s__Burkholderia ubonensis	Isolate taxonomy	Isolate	Pseudomonadota
IMGVR_UViG_2808606917_000006	vOTU_08524411	Isolate	d__Bacteria;p__Pseudomonadota;c__Gammaproteobacteria;o__Burkholderiales;f__Burkholderiaceae;g__Burkholderia;s__Burkholderia ubonensis	Isolate taxonomy	Isolate	Pseudomonadota
IMGVR_UViG_2808606917_000008	vOTU_08524412	Isolate	d__Bacteria;p__Pseudomonadota;c__Gammaproteobacteria;o__Burkholderiales;f__Burkholderiaceae;g__Burkholderia;s__Burkholderia ubonensis	Isolate taxonomy	Isolate	Pseudomonadota
IMGVR_UViG_2808606840_000004	vOTU_08524413	Isolate	d__Bacteria;p__Pseudomonadota;c__Gammaproteobacteria;o__Burkholderiales;f__Burkholderiaceae;g__Burkholderia;s__Burkholderia ubonensis	Isolate taxonomy	Isolate	Pseudomonadota
IMGVR_UViG_2808606919_000001	vOTU_08524413	Isolate	d__Bacteria;p__Pseudomonadota;c__Gammaproteobacteria;o__Burkholderiales;f__Burkholderiaceae;g__Burkholderia;s__Burkholderia ubonensis	Isolate taxonomy	Isolate	Pseudomonadota
IMGVR_UViG_2808606840_000002	vOTU_08524414	Isolate	d__Bacteria;p__Pseudomonadota;c__Gammaproteobacteria;o__Burkholderiales;f__Burkholderiaceae;g__Burkholderia;s__Burkholderia ubonensis	Isolate taxonomy	Isolate	Pseudomonadota
IMGVR_UViG_2808606919_000002	vOTU_08524414	Isolate	d__Bacteria;p__Pseudomonadota;c__Gammaproteobacteria;o__Burkholderiales;f__Burkholderiaceae;g__Burkholderia;s__Burkholderia ubonensis	Isolate taxonomy	Isolate	Pseudomonadota
IMGVR_UViG_2808606840_000001	vOTU_08524415	Isolate	d__Bacteria;p__Pseudomonadota;c__Gammaproteobacteria;o__Burkholderiales;f__Burkholderiaceae;g__Burkholderia;s__Burkholderia ubonensis	Isolate taxonomy	Isolate	Pseudomonadota
IMGVR_UViG_2808606840_000003	vOTU_08524416	Isolate	d__Bacteria;p__Pseudomonadota;c__Gammaproteobacteria;o__Burkholderiales;f__Burkholderiaceae;g__Burkholderia;s__Burkholderia ubonensis	Isolate taxonomy	Isolate	Pseudomonadota
IMGVR_UViG_2808606838_000005	vOTU_08524417	Isolate	d__Bacteria;p__Pseudomonadota;c__Gammaproteobacteria;o__Burkholderiales;f__Burkholderiaceae;g__Burkholderia;s__Burkholderia ubonensis	Isolate taxonomy	Isolate	Pseudomonadota
IMGVR_UViG_2808606839_000006	vOTU_08524417	Isolate	d__Bacteria;p__Pseudomonadota;c__Gammaproteobacteria;o__Burkholderiales;f__Burkholderiaceae;g__Burkholderia;s__Burkholderia ubonensis	Isolate taxonomy	Isolate	Pseudomonadota
IMGVR_UViG_2808606920_000001	vOTU_08524417	Isolate	d__Bacteria;p__Pseudomonadota;c__Gammaproteobacteria;o__Burkholderiales;f__Burkholderiaceae;g__Burkholderia;s__Burkholderia ubonensis	Isolate taxonomy	Isolate	Pseudomonadota
IMGVR_UViG_2808606926_000003	vOTU_08524417	Isolate	d__Bacteria;p__Pseudomonadota;c__Gammaproteobacteria;o__Burkholderiales;f__Burkholderiaceae;g__Burkholderia;s__Burkholderia ubonensis	Isolate taxonomy	Isolate	Pseudomonadota
IMGVR_UViG_2808606838_000001	vOTU_08524418	Isolate	d__Bacteria;p__Pseudomonadota;c__Gammaproteobacteria;o__Burkholderiales;f__Burkholderiaceae;g__Burkholderia;s__Burkholderia ubonensis	Isolate taxonomy	Isolate	Pseudomonadota
IMGVR_UViG_2808606839_000001	vOTU_08524418	Isolate	d__Bacteria;p__Pseudomonadota;c__Gammaproteobacteria;o__Burkholderiales;f__Burkholderiaceae;g__Burkholderia;s__Burkholderia ubonensis	Isolate taxonomy	Isolate	Pseudomonadota
IMGVR_UViG_2808606920_000004	vOTU_08524418	Isolate	d__Bacteria;p__Pseudomonadota;c__Gammaproteobacteria;o__Burkholderiales;f__Burkholderiaceae;g__Burkholderia;s__Burkholderia ubonensis	Isolate taxonomy	Isolate	Pseudomonadota
IMGVR_UViG_2808606926_000005	vOTU_08524418	Isolate	d__Bacteria;p__Pseudomonadota;c__Gammaproteobacteria;o__Burkholderiales;f__Burkholderiaceae;g__Burkholderia;s__Burkholderia ubonensis	Isolate taxonomy	Isolate	Pseudomonadota
IMGVR_UViG_2808606838_000002	vOTU_08524419	Isolate	d__Bacteria;p__Pseudomonadota;c__Gammaproteobacteria;o__Burkholderiales;f__Burkholderiaceae;g__Burkholderia;s__Burkholderia ubonensis	Isolate taxonomy	Isolate	Pseudomonadota
IMGVR_UViG_2808606921_000002	vOTU_08524420	Isolate	d__Bacteria;p__Pseudomonadota;c__Gammaproteobacteria;o__Burkholderiales;f__Burkholderiaceae;g__Burkholderia;s__Burkholderia ubonensis	Isolate taxonomy	Isolate	Pseudomonadota
IMGVR_UViG_2808606923_000003	vOTU_08524422	Isolate	d__Bacteria;p__Pseudomonadota;c__Gammaproteobacteria;o__Burkholderiales;f__Burkholderiaceae;g__Burkholderia;s__Burkholderia ubonensis	Isolate taxonomy	Isolate	Pseudomonadota
IMGVR_UViG_2808606833_000003	vOTU_08524424	Isolate	d__Bacteria;p__Pseudomonadota;c__Gammaproteobacteria;o__Burkholderiales;f__Burkholderiaceae;g__Burkholderia;s__Burkholderia ubonensis	Isolate taxonomy	Isolate	Pseudomonadota
IMGVR_UViG_2808606844_000003	vOTU_08524424	Isolate	d__Bacteria;p__Pseudomonadota;c__Gammaproteobacteria;o__Burkholderiales;f__Burkholderiaceae;g__Burkholderia;s__Burkholderia ubonensis	Isolate taxonomy	Isolate	Pseudomonadota
IMGVR_UViG_2808606928_000002	vOTU_08524424	Isolate	d__Bacteria;p__Pseudomonadota;c__Gammaproteobacteria;o__Burkholderiales;f__Burkholderiaceae;g__Burkholderia;s__Burkholderia ubonensis	Isolate taxonomy	Isolate	Pseudomonadota
IMGVR_UViG_2808606953_000001	vOTU_08524424	Isolate	d__Bacteria;p__Pseudomonadota;c__Gammaproteobacteria;o__Burkholderiales;f__Burkholderiaceae;g__Burkholderia;s__Burkholderia ubonensis	Isolate taxonomy	Isolate	Pseudomonadota
IMGVR_UViG_2808606928_000004	vOTU_08524425	Isolate	d__Bacteria;p__Pseudomonadota;c__Gammaproteobacteria;o__Burkholderiales;f__Burkholderiaceae;g__Burkholderia;s__Burkholderia ubonensis	Isolate taxonomy	Isolate	Pseudomonadota
IMGVR_UViG_2808606953_000003	vOTU_08524425	Isolate	d__Bacteria;p__Pseudomonadota;c__Gammaproteobacteria;o__Burkholderiales;f__Burkholderiaceae;g__Burkholderia;s__Burkholderia ubonensis	Isolate taxonomy	Isolate	Pseudomonadota
IMGVR_UViG_2808606843_000001	vOTU_08524426	Isolate	d__Bacteria;p__Pseudomonadota;c__Gammaproteobacteria;o__Burkholderiales;f__Burkholderiaceae;g__Burkholderia;s__Burkholderia ubonensis	Isolate taxonomy	Isolate	Pseudomonadota
IMGVR_UViG_2808606929_000001	vOTU_08524426	Isolate	d__Bacteria;p__Pseudomonadota;c__Gammaproteobacteria;o__Burkholderiales;f__Burkholderiaceae;g__Burkholderia;s__Burkholderia ubonensis	Isolate taxonomy	Isolate	Pseudomonadota
IMGVR_UViG_2808606833_000002	vOTU_08524427	Isolate	d__Bacteria;p__Pseudomonadota;c__Gammaproteobacteria;o__Burkholderiales;f__Burkholderiaceae;g__Burkholderia;s__Burkholderia ubonensis	Isolate taxonomy	Isolate	Pseudomonadota
IMGVR_UViG_2808606844_000004	vOTU_08524427	Isolate	d__Bacteria;p__Pseudomonadota;c__Gammaproteobacteria;o__Burkholderiales;f__Burkholderiaceae;g__Burkholderia;s__Burkholderia ubonensis	Isolate taxonomy	Isolate	Pseudomonadota
IMGVR_UViG_2808606930_000001	vOTU_08524427	Isolate	d__Bacteria;p__Pseudomonadota;c__Gammaproteobacteria;o__Burkholderiales;f__Burkholderiaceae;g__Burkholderia;s__Burkholderia ubonensis	Isolate taxonomy	Isolate	Pseudomonadota
IMGVR_UViG_2808606848_000002	vOTU_08524428	Isolate	d__Bacteria;p__Pseudomonadota;c__Gammaproteobacteria;o__Burkholderiales;f__Burkholderiaceae;g__Burkholderia;s__Burkholderia ubonensis	Isolate taxonomy	Isolate	Pseudomonadota
IMGVR_UViG_2808606855_000003	vOTU_08524428	Isolate	d__Bacteria;p__Pseudomonadota;c__Gammaproteobacteria;o__Burkholderiales;f__Burkholderiaceae;g__Burkholderia;s__Burkholderia ubonensis	Isolate taxonomy	Isolate	Pseudomonadota
IMGVR_UViG_2808606930_000002	vOTU_08524428	Isolate	d__Bacteria;p__Pseudomonadota;c__Gammaproteobacteria;o__Burkholderiales;f__Burkholderiaceae;g__Burkholderia;s__Burkholderia ubonensis	Isolate taxonomy	Isolate	Pseudomonadota
IMGVR_UViG_2808606930_000003	vOTU_08524429	Isolate	d__Bacteria;p__Pseudomonadota;c__Gammaproteobacteria;o__Burkholderiales;f__Burkholderiaceae;g__Burkholderia;s__Burkholderia ubonensis	Isolate taxonomy	Isolate	Pseudomonadota
IMGVR_UViG_2808606931_000002	vOTU_08524431	Isolate	d__Bacteria;p__Pseudomonadota;c__Gammaproteobacteria;o__Burkholderiales;f__Burkholderiaceae;g__Burkholderia;s__Burkholderia ubonensis	Isolate taxonomy	Isolate	Pseudomonadota
IMGVR_UViG_2808606826_000002	vOTU_08524432	Isolate	d__Bacteria;p__Pseudomonadota;c__Gammaproteobacteria;o__Burkholderiales;f__Burkholderiaceae;g__Burkholderia;s__Burkholderia ubonensis	Isolate taxonomy	Isolate	Pseudomonadota
IMGVR_UViG_2808606931_000003	vOTU_08524432	Isolate	d__Bacteria;p__Pseudomonadota;c__Gammaproteobacteria;o__Burkholderiales;f__Burkholderiaceae;g__Burkholderia;s__Burkholderia ubonensis	Isolate taxonomy	Isolate	Pseudomonadota
IMGVR_UViG_8050758727_000004	vOTU_08524432	Isolate	d__Bacteria;p__Pseudomonadota;c__Gammaproteobacteria;o__Burkholderiales;f__Burkholderiaceae;g__Burkholderia;s__Burkholderia ubonensis	Isolate taxonomy	Isolate	Pseudomonadota
IMGVR_UViG_2808606931_000005	vOTU_08524433	Isolate	d__Bacteria;p__Pseudomonadota;c__Gammaproteobacteria;o__Burkholderiales;f__Burkholderiaceae;g__Burkholderia;s__Burkholderia ubonensis	Isolate taxonomy	Isolate	Pseudomonadota
IMGVR_UViG_2627853789_000002	vOTU_08528144	Isolate	d__Bacteria;p__Pseudomonadota;c__Gammaproteobacteria;o__Burkholderiales;f__Burkholderiaceae;g__Burkholderia;s__Burkholderia ubonensis	Isolate taxonomy	Isolate	Pseudomonadota
IMGVR_UViG_2808606944_000002	vOTU_08534845	Isolate	d__Bacteria;p__Pseudomonadota;c__Gammaproteobacteria;o__Burkholderiales;f__Burkholderiaceae;g__Burkholderia;s__Burkholderia ubonensis	Isolate taxonomy	Isolate	Pseudomonadota
IMGVR_UViG_2907749690_000002	vOTU_08540674	Isolate	d__Bacteria;p__Pseudomonadota;c__Gammaproteobacteria;o__Burkholderiales;f__Burkholderiaceae;g__Burkholderia;s__Burkholderia ubonensis	Isolate taxonomy	Isolate	Pseudomonadota
IMGVR_UViG_2907749690_000003	vOTU_08540675	Isolate	d__Bacteria;p__Pseudomonadota;c__Gammaproteobacteria;o__Burkholderiales;f__Burkholderiaceae;g__Burkholderia;s__Burkholderia ubonensis	Isolate taxonomy	Isolate	Pseudomonadota
IMGVR_UViG_2765235975_000001	vOTU_08543872	Isolate	d__Bacteria;p__Pseudomonadota;c__Gammaproteobacteria;o__Burkholderiales;f__Burkholderiaceae;g__Burkholderia;s__Burkholderia ubonensis	Isolate taxonomy	Isolate	Pseudomonadota
IMGVR_UViG_2765235975_000002	vOTU_08543873	Isolate	d__Bacteria;p__Pseudomonadota;c__Gammaproteobacteria;o__Burkholderiales;f__Burkholderiaceae;g__Burkholderia;s__Burkholderia ubonensis	Isolate taxonomy	Isolate	Pseudomonadota
IMGVR_UViG_2808606823_000002	vOTU_08560340	Isolate	d__Bacteria;p__Pseudomonadota;c__Gammaproteobacteria;o__Burkholderiales;f__Burkholderiaceae;g__Burkholderia;s__Burkholderia ubonensis	Isolate taxonomy	Isolate	Pseudomonadota
IMGVR_UViG_8050730733_000003	vOTU_08560340	Isolate	d__Bacteria;p__Pseudomonadota;c__Gammaproteobacteria;o__Burkholderiales;f__Burkholderiaceae;g__Burkholderia;s__Burkholderia ubonensis	Isolate taxonomy	Isolate	Pseudomonadota
IMGVR_UViG_2808606825_000001	vOTU_08560341	Isolate	d__Bacteria;p__Pseudomonadota;c__Gammaproteobacteria;o__Burkholderiales;f__Burkholderiaceae;g__Burkholderia;s__Burkholderia ubonensis	Isolate taxonomy	Isolate	Pseudomonadota
IMGVR_UViG_2808606828_000002	vOTU_08560342	Isolate	d__Bacteria;p__Pseudomonadota;c__Gammaproteobacteria;o__Burkholderiales;f__Burkholderiaceae;g__Burkholderia;s__Burkholderia ubonensis	Isolate taxonomy	Isolate	Pseudomonadota
IMGVR_UViG_2808606834_000001	vOTU_08560342	Isolate	d__Bacteria;p__Pseudomonadota;c__Gammaproteobacteria;o__Burkholderiales;f__Burkholderiaceae;g__Burkholderia;s__Burkholderia ubonensis	Isolate taxonomy	Isolate	Pseudomonadota
IMGVR_UViG_2808606830_000001	vOTU_08560344	Isolate	d__Bacteria;p__Pseudomonadota;c__Gammaproteobacteria;o__Burkholderiales;f__Burkholderiaceae;g__Burkholderia;s__Burkholderia ubonensis	Isolate taxonomy	Isolate	Pseudomonadota
IMGVR_UViG_2808606830_000003	vOTU_08560345	Isolate	d__Bacteria;p__Pseudomonadota;c__Gammaproteobacteria;o__Burkholderiales;f__Burkholderiaceae;g__Burkholderia;s__Burkholderia ubonensis	Isolate taxonomy	Isolate	Pseudomonadota
IMGVR_UViG_2808606837_000002	vOTU_08560346	Isolate	d__Bacteria;p__Pseudomonadota;c__Gammaproteobacteria;o__Burkholderiales;f__Burkholderiaceae;g__Burkholderia;s__Burkholderia ubonensis	Isolate taxonomy	Isolate	Pseudomonadota
IMGVR_UViG_8053750800_000004	vOTU_08560346	Isolate	d__Bacteria;p__Pseudomonadota;c__Gammaproteobacteria;o__Burkholderiales;f__Burkholderiaceae;g__Burkholderia;s__Burkholderia ubonensis	Isolate taxonomy	Isolate	Pseudomonadota
IMGVR_UViG_2808606845_000001	vOTU_08560347	Isolate	d__Bacteria;p__Pseudomonadota;c__Gammaproteobacteria;o__Burkholderiales;f__Burkholderiaceae;g__Burkholderia;s__Burkholderia ubonensis	Isolate taxonomy	Isolate	Pseudomonadota
IMGVR_UViG_2808606846_000007	vOTU_08560349	Isolate	d__Bacteria;p__Pseudomonadota;c__Gammaproteobacteria;o__Burkholderiales;f__Burkholderiaceae;g__Burkholderia;s__Burkholderia ubonensis	Isolate taxonomy	Isolate	Pseudomonadota
IMGVR_UViG_8050772463_000005	vOTU_08560349	Isolate	d__Bacteria;p__Pseudomonadota;c__Gammaproteobacteria;o__Burkholderiales;f__Burkholderiaceae;g__Burkholderia;s__Burkholderia ubonensis	Isolate taxonomy	Isolate	Pseudomonadota
IMGVR_UViG_2808606847_000002	vOTU_08560350	Isolate	d__Bacteria;p__Pseudomonadota;c__Gammaproteobacteria;o__Burkholderiales;f__Burkholderiaceae;g__Burkholderia;s__Burkholderia ubonensis	Isolate taxonomy	Isolate	Pseudomonadota
IMGVR_UViG_2808606851_000002	vOTU_08560352	Isolate	d__Bacteria;p__Pseudomonadota;c__Gammaproteobacteria;o__Burkholderiales;f__Burkholderiaceae;g__Burkholderia;s__Burkholderia ubonensis	Isolate taxonomy	Isolate	Pseudomonadota
IMGVR_UViG_2808606862_000003	vOTU_08560352	Isolate	d__Bacteria;p__Pseudomonadota;c__Gammaproteobacteria;o__Burkholderiales;f__Burkholderiaceae;g__Burkholderia;s__Burkholderia ubonensis	Isolate taxonomy	Isolate	Pseudomonadota
IMGVR_UViG_2808606853_000002	vOTU_08560354	Isolate	d__Bacteria;p__Pseudomonadota;c__Gammaproteobacteria;o__Burkholderiales;f__Burkholderiaceae;g__Burkholderia;s__Burkholderia ubonensis	Isolate taxonomy	Isolate	Pseudomonadota
IMGVR_UViG_8050737276_000001	vOTU_08560354	Isolate	d__Bacteria;p__Pseudomonadota;c__Gammaproteobacteria;o__Burkholderiales;f__Burkholderiaceae;g__Burkholderia;s__Burkholderia ubonensis	Isolate taxonomy	Isolate	Pseudomonadota
IMGVR_UViG_2808606853_000003	vOTU_08560355	Isolate	d__Bacteria;p__Pseudomonadota;c__Gammaproteobacteria;o__Burkholderiales;f__Burkholderiaceae;g__Burkholderia;s__Burkholderia ubonensis	Isolate taxonomy	Isolate	Pseudomonadota
IMGVR_UViG_8050737276_000002	vOTU_08560355	Isolate	d__Bacteria;p__Pseudomonadota;c__Gammaproteobacteria;o__Burkholderiales;f__Burkholderiaceae;g__Burkholderia;s__Burkholderia ubonensis	Isolate taxonomy	Isolate	Pseudomonadota
IMGVR_UViG_2808606853_000004	vOTU_08560356	Isolate	d__Bacteria;p__Pseudomonadota;c__Gammaproteobacteria;o__Burkholderiales;f__Burkholderiaceae;g__Burkholderia;s__Burkholderia ubonensis	Isolate taxonomy	Isolate	Pseudomonadota
IMGVR_UViG_8050737276_000003	vOTU_08560356	Isolate	d__Bacteria;p__Pseudomonadota;c__Gammaproteobacteria;o__Burkholderiales;f__Burkholderiaceae;g__Burkholderia;s__Burkholderia ubonensis	Isolate taxonomy	Isolate	Pseudomonadota
IMGVR_UViG_2808606854_000001	vOTU_08560357	Isolate	d__Bacteria;p__Pseudomonadota;c__Gammaproteobacteria;o__Burkholderiales;f__Burkholderiaceae;g__Burkholderia;s__Burkholderia ubonensis	Isolate taxonomy	Isolate	Pseudomonadota
IMGVR_UViG_2808606854_000003	vOTU_08560359	Isolate	d__Bacteria;p__Pseudomonadota;c__Gammaproteobacteria;o__Burkholderiales;f__Burkholderiaceae;g__Burkholderia;s__Burkholderia ubonensis	Isolate taxonomy	Isolate	Pseudomonadota
IMGVR_UViG_2808606855_000004	vOTU_08560360	Isolate	d__Bacteria;p__Pseudomonadota;c__Gammaproteobacteria;o__Burkholderiales;f__Burkholderiaceae;g__Burkholderia;s__Burkholderia ubonensis	Isolate taxonomy	Isolate	Pseudomonadota
IMGVR_UViG_2808606855_000005	vOTU_08560360	Isolate	d__Bacteria;p__Pseudomonadota;c__Gammaproteobacteria;o__Burkholderiales;f__Burkholderiaceae;g__Burkholderia;s__Burkholderia ubonensis	Isolate taxonomy	Isolate	Pseudomonadota
IMGVR_UViG_2808606858_000002	vOTU_08560361	Isolate	d__Bacteria;p__Pseudomonadota;c__Gammaproteobacteria;o__Burkholderiales;f__Burkholderiaceae;g__Burkholderia;s__Burkholderia ubonensis	Isolate taxonomy	Isolate	Pseudomonadota
IMGVR_UViG_2808606858_000003	vOTU_08560361	Isolate	d__Bacteria;p__Pseudomonadota;c__Gammaproteobacteria;o__Burkholderiales;f__Burkholderiaceae;g__Burkholderia;s__Burkholderia ubonensis	Isolate taxonomy	Isolate	Pseudomonadota
IMGVR_UViG_2808606859_000002	vOTU_08560362	Isolate	d__Bacteria;p__Pseudomonadota;c__Gammaproteobacteria;o__Burkholderiales;f__Burkholderiaceae;g__Burkholderia;s__Burkholderia ubonensis	Isolate taxonomy	Isolate	Pseudomonadota
IMGVR_UViG_2808606864_000002	vOTU_08560365	Isolate	d__Bacteria;p__Pseudomonadota;c__Gammaproteobacteria;o__Burkholderiales;f__Burkholderiaceae;g__Burkholderia;s__Burkholderia ubonensis	Isolate taxonomy	Isolate	Pseudomonadota
IMGVR_UViG_2808606866_000002	vOTU_08560367	Isolate	d__Bacteria;p__Pseudomonadota;c__Gammaproteobacteria;o__Burkholderiales;f__Burkholderiaceae;g__Burkholderia;s__Burkholderia ubonensis	Isolate taxonomy	Isolate	Pseudomonadota
IMGVR_UViG_2808606866_000004	vOTU_08560368	Isolate	d__Bacteria;p__Pseudomonadota;c__Gammaproteobacteria;o__Burkholderiales;f__Burkholderiaceae;g__Burkholderia;s__Burkholderia ubonensis	Isolate taxonomy	Isolate	Pseudomonadota
IMGVR_UViG_2808606944_000003	vOTU_08571173	Isolate	d__Bacteria;p__Pseudomonadota;c__Gammaproteobacteria;o__Burkholderiales;f__Burkholderiaceae;g__Burkholderia;s__Burkholderia ubonensis	Isolate taxonomy	Isolate	Pseudomonadota
IMGVR_UViG_2808606944_000005	vOTU_08571174	Isolate	d__Bacteria;p__Pseudomonadota;c__Gammaproteobacteria;o__Burkholderiales;f__Burkholderiaceae;g__Burkholderia;s__Burkholderia ubonensis	Isolate taxonomy	Isolate	Pseudomonadota
IMGVR_UViG_641736123_000004	vOTU_08572066	Isolate	d__Bacteria;p__Pseudomonadota;c__Gammaproteobacteria;o__Burkholderiales;f__Burkholderiaceae;g__Burkholderia;s__Burkholderia ubonensis	Isolate taxonomy	Isolate	Pseudomonadota
IMGVR_UViG_8050751804_000002	vOTU_09561567	Isolate	d__Bacteria;p__Pseudomonadota;c__Gammaproteobacteria;o__Burkholderiales;f__Burkholderiaceae;g__Burkholderia;s__Burkholderia ubonensis	Isolate taxonomy	Isolate	Pseudomonadota
IMGVR_UViG_8007250593_000002	vOTU_09563640	Isolate	d__Bacteria;p__Pseudomonadota;c__Gammaproteobacteria;o__Burkholderiales;f__Burkholderiaceae;g__Burkholderia;s__Burkholderia ubonensis	Isolate taxonomy	Isolate	Pseudomonadota
IMGVR_UViG_8050836403_000002	vOTU_09563640	Isolate	d__Bacteria;p__Pseudomonadota;c__Gammaproteobacteria;o__Burkholderiales;f__Burkholderiaceae;g__Burkholderia;s__Burkholderia ubonensis	Isolate taxonomy	Isolate	Pseudomonadota
IMGVR_UViG_8050652487_000002	vOTU_09563749	Isolate	d__Bacteria;p__Pseudomonadota;c__Gammaproteobacteria;o__Burkholderiales;f__Burkholderiaceae;g__Burkholderia;s__Burkholderia ubonensis	Isolate taxonomy	Isolate	Pseudomonadota
IMGVR_UViG_8115067496_000002	vOTU_09564453	Isolate	d__Bacteria;p__Pseudomonadota;c__Gammaproteobacteria;o__Burkholderiales;f__Burkholderiaceae;g__Burkholderia;s__Burkholderia ubonensis	Isolate taxonomy	Isolate	Pseudomonadota
IMGVR_UViG_8115090965_000001	vOTU_09564453	Isolate	d__Bacteria;p__Pseudomonadota;c__Gammaproteobacteria;o__Burkholderiales;f__Burkholderiaceae;g__Burkholderia;s__Burkholderia ubonensis	Isolate taxonomy	Isolate	Pseudomonadota
IMGVR_UViG_8050828752_000001	vOTU_12789456	Isolate	d__Bacteria;p__Pseudomonadota;c__Gammaproteobacteria;o__Burkholderiales;f__Burkholderiaceae;g__Burkholderia;s__Burkholderia ubonensis	Isolate taxonomy	Isolate	Pseudomonadota
IMGVR_UViG_8007155560_000002	vOTU_12815487	Isolate	d__Bacteria;p__Pseudomonadota;c__Gammaproteobacteria;o__Burkholderiales;f__Burkholderiaceae;g__Burkholderia;s__Burkholderia ubonensis	Isolate taxonomy	Isolate	Pseudomonadota
IMGVR_UViG_8007155560_000003	vOTU_12815488	Isolate	d__Bacteria;p__Pseudomonadota;c__Gammaproteobacteria;o__Burkholderiales;f__Burkholderiaceae;g__Burkholderia;s__Burkholderia ubonensis	Isolate taxonomy	Isolate	Pseudomonadota
IMGVR_UViG_8050638127_000002	vOTU_12818591	Isolate	d__Bacteria;p__Pseudomonadota;c__Gammaproteobacteria;o__Burkholderiales;f__Burkholderiaceae;g__Burkholderia;s__Burkholderia ubonensis	Isolate taxonomy	Isolate	Pseudomonadota
IMGVR_UViG_8050645267_000001	vOTU_12818592	Isolate	d__Bacteria;p__Pseudomonadota;c__Gammaproteobacteria;o__Burkholderiales;f__Burkholderiaceae;g__Burkholderia;s__Burkholderia ubonensis	Isolate taxonomy	Isolate	Pseudomonadota
IMGVR_UViG_8050652487_000001	vOTU_12818593	Isolate	d__Bacteria;p__Pseudomonadota;c__Gammaproteobacteria;o__Burkholderiales;f__Burkholderiaceae;g__Burkholderia;s__Burkholderia ubonensis	Isolate taxonomy	Isolate	Pseudomonadota
IMGVR_UViG_8050659797_000001	vOTU_12818594	Isolate	d__Bacteria;p__Pseudomonadota;c__Gammaproteobacteria;o__Burkholderiales;f__Burkholderiaceae;g__Burkholderia;s__Burkholderia ubonensis	Isolate taxonomy	Isolate	Pseudomonadota
IMGVR_UViG_8050673692_000003	vOTU_12818595	Isolate	d__Bacteria;p__Pseudomonadota;c__Gammaproteobacteria;o__Burkholderiales;f__Burkholderiaceae;g__Burkholderia;s__Burkholderia ubonensis	Isolate taxonomy	Isolate	Pseudomonadota
IMGVR_UViG_8050694609_000003	vOTU_12818596	Isolate	d__Bacteria;p__Pseudomonadota;c__Gammaproteobacteria;o__Burkholderiales;f__Burkholderiaceae;g__Burkholderia;s__Burkholderia ubonensis	Isolate taxonomy	Isolate	Pseudomonadota
IMGVR_UViG_8050694609_000005	vOTU_12818597	Isolate	d__Bacteria;p__Pseudomonadota;c__Gammaproteobacteria;o__Burkholderiales;f__Burkholderiaceae;g__Burkholderia;s__Burkholderia ubonensis	Isolate taxonomy	Isolate	Pseudomonadota
IMGVR_UViG_8050701643_000004	vOTU_12818598	Isolate	d__Bacteria;p__Pseudomonadota;c__Gammaproteobacteria;o__Burkholderiales;f__Burkholderiaceae;g__Burkholderia;s__Burkholderia ubonensis	Isolate taxonomy	Isolate	Pseudomonadota
IMGVR_UViG_8050716823_000002	vOTU_12818599	Isolate	d__Bacteria;p__Pseudomonadota;c__Gammaproteobacteria;o__Burkholderiales;f__Burkholderiaceae;g__Burkholderia;s__Burkholderia ubonensis	Isolate taxonomy	Isolate	Pseudomonadota
IMGVR_UViG_8050723661_000001	vOTU_12818600	Isolate	d__Bacteria;p__Pseudomonadota;c__Gammaproteobacteria;o__Burkholderiales;f__Burkholderiaceae;g__Burkholderia;s__Burkholderia ubonensis	Isolate taxonomy	Isolate	Pseudomonadota
IMGVR_UViG_8050737276_000005	vOTU_12818601	Isolate	d__Bacteria;p__Pseudomonadota;c__Gammaproteobacteria;o__Burkholderiales;f__Burkholderiaceae;g__Burkholderia;s__Burkholderia ubonensis	Isolate taxonomy	Isolate	Pseudomonadota
IMGVR_UViG_8050765351_000003	vOTU_12818602	Isolate	d__Bacteria;p__Pseudomonadota;c__Gammaproteobacteria;o__Burkholderiales;f__Burkholderiaceae;g__Burkholderia;s__Burkholderia ubonensis	Isolate taxonomy	Isolate	Pseudomonadota
IMGVR_UViG_8050780105_000005	vOTU_12818604	Isolate	d__Bacteria;p__Pseudomonadota;c__Gammaproteobacteria;o__Burkholderiales;f__Burkholderiaceae;g__Burkholderia;s__Burkholderia ubonensis	Isolate taxonomy	Isolate	Pseudomonadota
IMGVR_UViG_8050780105_000007	vOTU_12818605	Isolate	d__Bacteria;p__Pseudomonadota;c__Gammaproteobacteria;o__Burkholderiales;f__Burkholderiaceae;g__Burkholderia;s__Burkholderia ubonensis	Isolate taxonomy	Isolate	Pseudomonadota
IMGVR_UViG_8050807559_000001	vOTU_12818606	Isolate	d__Bacteria;p__Pseudomonadota;c__Gammaproteobacteria;o__Burkholderiales;f__Burkholderiaceae;g__Burkholderia;s__Burkholderia ubonensis	Isolate taxonomy	Isolate	Pseudomonadota
IMGVR_UViG_2636415515_000001	vOTU_00002482	Isolate	d__Bacteria;p__Pseudomonadota;c__Gammaproteobacteria;o__Burkholderiales;f__Burkholderiaceae;g__Burkholderia;s__Burkholderia vietnamiensis	Isolate taxonomy	Isolate	Pseudomonadota
IMGVR_UViG_2814123444_000002	vOTU_00228058	Isolate	d__Bacteria;p__Pseudomonadota;c__Gammaproteobacteria;o__Burkholderiales;f__Burkholderiaceae;g__Burkholderia;s__Burkholderia vietnamiensis	Isolate taxonomy	Isolate	Pseudomonadota
IMGVR_UViG_8118392280_000003	vOTU_00256156	Isolate	d__Bacteria;p__Pseudomonadota;c__Gammaproteobacteria;o__Burkholderiales;f__Burkholderiaceae;g__Burkholderia;s__Burkholderia vietnamiensis	Isolate taxonomy	Isolate	Pseudomonadota
IMGVR_UViG_2615840639_000003	vOTU_00259772	Isolate	d__Bacteria;p__Pseudomonadota;c__Gammaproteobacteria;o__Burkholderiales;f__Burkholderiaceae;g__Burkholderia;s__Burkholderia vietnamiensis	Isolate taxonomy	Isolate	Pseudomonadota
IMGVR_UViG_2630968308_000001	vOTU_00259772	Isolate	d__Bacteria;p__Pseudomonadota;c__Gammaproteobacteria;o__Burkholderiales;f__Burkholderiaceae;g__Burkholderia;s__Burkholderia vietnamiensis	Isolate taxonomy	Isolate	Pseudomonadota
IMGVR_UViG_2785510724_000003	vOTU_00259772	Isolate	d__Bacteria;p__Pseudomonadota;c__Gammaproteobacteria;o__Burkholderiales;f__Burkholderiaceae;g__Burkholderia;s__Burkholderia vietnamiensis	Isolate taxonomy	Isolate	Pseudomonadota
IMGVR_UViG_2814123435_000002	vOTU_00259772	Isolate	d__Bacteria;p__Pseudomonadota;c__Gammaproteobacteria;o__Burkholderiales;f__Burkholderiaceae;g__Burkholderia;s__Burkholderia vietnamiensis	Isolate taxonomy	Isolate	Pseudomonadota
IMGVR_UViG_8040167225_000002	vOTU_00259772	Isolate	d__Bacteria;p__Pseudomonadota;c__Gammaproteobacteria;o__Burkholderiales;f__Burkholderiaceae;g__Burkholderia;s__Burkholderia vietnamiensis	Isolate taxonomy	Isolate	Pseudomonadota
IMGVR_UViG_2816332262_000001	vOTU_00259782	Isolate	d__Bacteria;p__Pseudomonadota;c__Gammaproteobacteria;o__Burkholderiales;f__Burkholderiaceae;g__Burkholderia;s__Burkholderia vietnamiensis	Isolate taxonomy	Isolate	Pseudomonadota
IMGVR_UViG_2814123436_000001	vOTU_00259786	Isolate	d__Bacteria;p__Pseudomonadota;c__Gammaproteobacteria;o__Burkholderiales;f__Burkholderiaceae;g__Burkholderia;s__Burkholderia vietnamiensis	Isolate taxonomy	Isolate	Pseudomonadota
IMGVR_UViG_2814123440_000002	vOTU_00259786	Isolate	d__Bacteria;p__Pseudomonadota;c__Gammaproteobacteria;o__Burkholderiales;f__Burkholderiaceae;g__Burkholderia;s__Burkholderia vietnamiensis	Isolate taxonomy	Isolate	Pseudomonadota
IMGVR_UViG_2814123442_000002	vOTU_00259786	Isolate	d__Bacteria;p__Pseudomonadota;c__Gammaproteobacteria;o__Burkholderiales;f__Burkholderiaceae;g__Burkholderia;s__Burkholderia vietnamiensis	Isolate taxonomy	Isolate	Pseudomonadota
IMGVR_UViG_2814123444_000003	vOTU_00259786	Isolate	d__Bacteria;p__Pseudomonadota;c__Gammaproteobacteria;o__Burkholderiales;f__Burkholderiaceae;g__Burkholderia;s__Burkholderia vietnamiensis	Isolate taxonomy	Isolate	Pseudomonadota
IMGVR_UViG_2816332272_000002	vOTU_00259786	Isolate	d__Bacteria;p__Pseudomonadota;c__Gammaproteobacteria;o__Burkholderiales;f__Burkholderiaceae;g__Burkholderia;s__Burkholderia vietnamiensis	Isolate taxonomy	Isolate	Pseudomonadota
IMGVR_UViG_2816332278_000002	vOTU_00259786	Isolate	d__Bacteria;p__Pseudomonadota;c__Gammaproteobacteria;o__Burkholderiales;f__Burkholderiaceae;g__Burkholderia;s__Burkholderia vietnamiensis	Isolate taxonomy	Isolate	Pseudomonadota
IMGVR_UViG_2814123438_000005	vOTU_00259789	Isolate	d__Bacteria;p__Pseudomonadota;c__Gammaproteobacteria;o__Burkholderiales;f__Burkholderiaceae;g__Burkholderia;s__Burkholderia vietnamiensis	Isolate taxonomy	Isolate	Pseudomonadota
IMGVR_UViG_2816332287_000002	vOTU_00259790	Isolate	d__Bacteria;p__Pseudomonadota;c__Gammaproteobacteria;o__Burkholderiales;f__Burkholderiaceae;g__Burkholderia;s__Burkholderia vietnamiensis	Isolate taxonomy	Isolate	Pseudomonadota
IMGVR_UViG_640069307_000003	vOTU_00270969	Isolate	d__Bacteria;p__Pseudomonadota;c__Gammaproteobacteria;o__Burkholderiales;f__Burkholderiaceae;g__Burkholderia;s__Burkholderia vietnamiensis	Isolate taxonomy	Isolate	Pseudomonadota
IMGVR_UViG_8118392280_000001	vOTU_00270969	Isolate	d__Bacteria;p__Pseudomonadota;c__Gammaproteobacteria;o__Burkholderiales;f__Burkholderiaceae;g__Burkholderia;s__Burkholderia vietnamiensis	Isolate taxonomy	Isolate	Pseudomonadota
IMGVR_UViG_2816332252_000003	vOTU_02233354	Isolate	d__Bacteria;p__Pseudomonadota;c__Gammaproteobacteria;o__Burkholderiales;f__Burkholderiaceae;g__Burkholderia;s__Burkholderia vietnamiensis	Isolate taxonomy	Isolate	Pseudomonadota
IMGVR_UViG_640069307_000007	vOTU_02938910	Isolate	d__Bacteria;p__Pseudomonadota;c__Gammaproteobacteria;o__Burkholderiales;f__Burkholderiaceae;g__Burkholderia;s__Burkholderia vietnamiensis	Isolate taxonomy	Isolate	Pseudomonadota
IMGVR_UViG_8118392280_000002	vOTU_08518671	Isolate	d__Bacteria;p__Pseudomonadota;c__Gammaproteobacteria;o__Burkholderiales;f__Burkholderiaceae;g__Burkholderia;s__Burkholderia vietnamiensis	Isolate taxonomy	Isolate	Pseudomonadota
IMGVR_UViG_640069307_000005	vOTU_08518672	Isolate	d__Bacteria;p__Pseudomonadota;c__Gammaproteobacteria;o__Burkholderiales;f__Burkholderiaceae;g__Burkholderia;s__Burkholderia vietnamiensis	Isolate taxonomy	Isolate	Pseudomonadota
IMGVR_UViG_8118392280_000004	vOTU_08518672	Isolate	d__Bacteria;p__Pseudomonadota;c__Gammaproteobacteria;o__Burkholderiales;f__Burkholderiaceae;g__Burkholderia;s__Burkholderia vietnamiensis	Isolate taxonomy	Isolate	Pseudomonadota
IMGVR_UViG_2814123438_000004	vOTU_08518673	Isolate	d__Bacteria;p__Pseudomonadota;c__Gammaproteobacteria;o__Burkholderiales;f__Burkholderiaceae;g__Burkholderia;s__Burkholderia vietnamiensis	Isolate taxonomy	Isolate	Pseudomonadota
IMGVR_UViG_2816332260_000003	vOTU_08518673	Isolate	d__Bacteria;p__Pseudomonadota;c__Gammaproteobacteria;o__Burkholderiales;f__Burkholderiaceae;g__Burkholderia;s__Burkholderia vietnamiensis	Isolate taxonomy	Isolate	Pseudomonadota
IMGVR_UViG_2816332262_000003	vOTU_08518673	Isolate	d__Bacteria;p__Pseudomonadota;c__Gammaproteobacteria;o__Burkholderiales;f__Burkholderiaceae;g__Burkholderia;s__Burkholderia vietnamiensis	Isolate taxonomy	Isolate	Pseudomonadota
IMGVR_UViG_2816332272_000004	vOTU_08518673	Isolate	d__Bacteria;p__Pseudomonadota;c__Gammaproteobacteria;o__Burkholderiales;f__Burkholderiaceae;g__Burkholderia;s__Burkholderia vietnamiensis	Isolate taxonomy	Isolate	Pseudomonadota
IMGVR_UViG_640069307_000006	vOTU_08518673	Isolate	d__Bacteria;p__Pseudomonadota;c__Gammaproteobacteria;o__Burkholderiales;f__Burkholderiaceae;g__Burkholderia;s__Burkholderia vietnamiensis	Isolate taxonomy	Isolate	Pseudomonadota
IMGVR_UViG_8118392280_000005	vOTU_08518673	Isolate	d__Bacteria;p__Pseudomonadota;c__Gammaproteobacteria;o__Burkholderiales;f__Burkholderiaceae;g__Burkholderia;s__Burkholderia vietnamiensis	Isolate taxonomy	Isolate	Pseudomonadota
IMGVR_UViG_2615840639_000002	vOTU_08519152	Isolate	d__Bacteria;p__Pseudomonadota;c__Gammaproteobacteria;o__Burkholderiales;f__Burkholderiaceae;g__Burkholderia;s__Burkholderia vietnamiensis	Isolate taxonomy	Isolate	Pseudomonadota
IMGVR_UViG_2785510724_000002	vOTU_08519152	Isolate	d__Bacteria;p__Pseudomonadota;c__Gammaproteobacteria;o__Burkholderiales;f__Burkholderiaceae;g__Burkholderia;s__Burkholderia vietnamiensis	Isolate taxonomy	Isolate	Pseudomonadota
IMGVR_UViG_2816332253_000002	vOTU_08519152	Isolate	d__Bacteria;p__Pseudomonadota;c__Gammaproteobacteria;o__Burkholderiales;f__Burkholderiaceae;g__Burkholderia;s__Burkholderia vietnamiensis	Isolate taxonomy	Isolate	Pseudomonadota
IMGVR_UViG_2615840639_000001	vOTU_08519153	Isolate	d__Bacteria;p__Pseudomonadota;c__Gammaproteobacteria;o__Burkholderiales;f__Burkholderiaceae;g__Burkholderia;s__Burkholderia vietnamiensis	Isolate taxonomy	Isolate	Pseudomonadota
IMGVR_UViG_2785510724_000001	vOTU_08519153	Isolate	d__Bacteria;p__Pseudomonadota;c__Gammaproteobacteria;o__Burkholderiales;f__Burkholderiaceae;g__Burkholderia;s__Burkholderia vietnamiensis	Isolate taxonomy	Isolate	Pseudomonadota
IMGVR_UViG_2816332261_000001	vOTU_08519153	Isolate	d__Bacteria;p__Pseudomonadota;c__Gammaproteobacteria;o__Burkholderiales;f__Burkholderiaceae;g__Burkholderia;s__Burkholderia vietnamiensis	Isolate taxonomy	Isolate	Pseudomonadota
IMGVR_UViG_2816332253_000001	vOTU_08524356	Isolate	d__Bacteria;p__Pseudomonadota;c__Gammaproteobacteria;o__Burkholderiales;f__Burkholderiaceae;g__Burkholderia;s__Burkholderia vietnamiensis	Isolate taxonomy	Isolate	Pseudomonadota
IMGVR_UViG_2814123435_000001	vOTU_08530931	Isolate	d__Bacteria;p__Pseudomonadota;c__Gammaproteobacteria;o__Burkholderiales;f__Burkholderiaceae;g__Burkholderia;s__Burkholderia vietnamiensis	Isolate taxonomy	Isolate	Pseudomonadota
IMGVR_UViG_2814123436_000002	vOTU_08530932	Isolate	d__Bacteria;p__Pseudomonadota;c__Gammaproteobacteria;o__Burkholderiales;f__Burkholderiaceae;g__Burkholderia;s__Burkholderia vietnamiensis	Isolate taxonomy	Isolate	Pseudomonadota
IMGVR_UViG_2814123438_000007	vOTU_08530934	Isolate	d__Bacteria;p__Pseudomonadota;c__Gammaproteobacteria;o__Burkholderiales;f__Burkholderiaceae;g__Burkholderia;s__Burkholderia vietnamiensis	Isolate taxonomy	Isolate	Pseudomonadota
IMGVR_UViG_2814123438_000008	vOTU_08530935	Isolate	d__Bacteria;p__Pseudomonadota;c__Gammaproteobacteria;o__Burkholderiales;f__Burkholderiaceae;g__Burkholderia;s__Burkholderia vietnamiensis	Isolate taxonomy	Isolate	Pseudomonadota
IMGVR_UViG_2816332263_000004	vOTU_08530935	Isolate	d__Bacteria;p__Pseudomonadota;c__Gammaproteobacteria;o__Burkholderiales;f__Burkholderiaceae;g__Burkholderia;s__Burkholderia vietnamiensis	Isolate taxonomy	Isolate	Pseudomonadota
IMGVR_UViG_2814123439_000001	vOTU_08530936	Isolate	d__Bacteria;p__Pseudomonadota;c__Gammaproteobacteria;o__Burkholderiales;f__Burkholderiaceae;g__Burkholderia;s__Burkholderia vietnamiensis	Isolate taxonomy	Isolate	Pseudomonadota
IMGVR_UViG_2814123439_000002	vOTU_08530937	Isolate	d__Bacteria;p__Pseudomonadota;c__Gammaproteobacteria;o__Burkholderiales;f__Burkholderiaceae;g__Burkholderia;s__Burkholderia vietnamiensis	Isolate taxonomy	Isolate	Pseudomonadota
IMGVR_UViG_2816332262_000007	vOTU_08530937	Isolate	d__Bacteria;p__Pseudomonadota;c__Gammaproteobacteria;o__Burkholderiales;f__Burkholderiaceae;g__Burkholderia;s__Burkholderia vietnamiensis	Isolate taxonomy	Isolate	Pseudomonadota
IMGVR_UViG_2814123439_000003	vOTU_08530938	Isolate	d__Bacteria;p__Pseudomonadota;c__Gammaproteobacteria;o__Burkholderiales;f__Burkholderiaceae;g__Burkholderia;s__Burkholderia vietnamiensis	Isolate taxonomy	Isolate	Pseudomonadota
IMGVR_UViG_2814123440_000001	vOTU_08530939	Isolate	d__Bacteria;p__Pseudomonadota;c__Gammaproteobacteria;o__Burkholderiales;f__Burkholderiaceae;g__Burkholderia;s__Burkholderia vietnamiensis	Isolate taxonomy	Isolate	Pseudomonadota
IMGVR_UViG_2814123440_000003	vOTU_08530940	Isolate	d__Bacteria;p__Pseudomonadota;c__Gammaproteobacteria;o__Burkholderiales;f__Burkholderiaceae;g__Burkholderia;s__Burkholderia vietnamiensis	Isolate taxonomy	Isolate	Pseudomonadota
IMGVR_UViG_2814123442_000001	vOTU_08530944	Isolate	d__Bacteria;p__Pseudomonadota;c__Gammaproteobacteria;o__Burkholderiales;f__Burkholderiaceae;g__Burkholderia;s__Burkholderia vietnamiensis	Isolate taxonomy	Isolate	Pseudomonadota
IMGVR_UViG_2814123443_000001	vOTU_08530945	Isolate	d__Bacteria;p__Pseudomonadota;c__Gammaproteobacteria;o__Burkholderiales;f__Burkholderiaceae;g__Burkholderia;s__Burkholderia vietnamiensis	Isolate taxonomy	Isolate	Pseudomonadota
IMGVR_UViG_2814123443_000002	vOTU_08530946	Isolate	d__Bacteria;p__Pseudomonadota;c__Gammaproteobacteria;o__Burkholderiales;f__Burkholderiaceae;g__Burkholderia;s__Burkholderia vietnamiensis	Isolate taxonomy	Isolate	Pseudomonadota
IMGVR_UViG_2814123443_000003	vOTU_08530947	Isolate	d__Bacteria;p__Pseudomonadota;c__Gammaproteobacteria;o__Burkholderiales;f__Burkholderiaceae;g__Burkholderia;s__Burkholderia vietnamiensis	Isolate taxonomy	Isolate	Pseudomonadota
IMGVR_UViG_2636415515_000002	vOTU_08537984	Isolate	d__Bacteria;p__Pseudomonadota;c__Gammaproteobacteria;o__Burkholderiales;f__Burkholderiaceae;g__Burkholderia;s__Burkholderia vietnamiensis	Isolate taxonomy	Isolate	Pseudomonadota
IMGVR_UViG_2816332459_000001	vOTU_08537984	Isolate	d__Bacteria;p__Pseudomonadota;c__Gammaproteobacteria;o__Burkholderiales;f__Burkholderiaceae;g__Burkholderia;s__Burkholderia vietnamiensis	Isolate taxonomy	Isolate	Pseudomonadota
IMGVR_UViG_8007132370_000001	vOTU_08537984	Isolate	d__Bacteria;p__Pseudomonadota;c__Gammaproteobacteria;o__Burkholderiales;f__Burkholderiaceae;g__Burkholderia;s__Burkholderia vietnamiensis	Isolate taxonomy	Isolate	Pseudomonadota
IMGVR_UViG_2816332249_000001	vOTU_08541855	Isolate	d__Bacteria;p__Pseudomonadota;c__Gammaproteobacteria;o__Burkholderiales;f__Burkholderiaceae;g__Burkholderia;s__Burkholderia vietnamiensis	Isolate taxonomy	Isolate	Pseudomonadota
IMGVR_UViG_2816332249_000002	vOTU_08541856	Isolate	d__Bacteria;p__Pseudomonadota;c__Gammaproteobacteria;o__Burkholderiales;f__Burkholderiaceae;g__Burkholderia;s__Burkholderia vietnamiensis	Isolate taxonomy	Isolate	Pseudomonadota
IMGVR_UViG_2816332250_000001	vOTU_08541857	Isolate	d__Bacteria;p__Pseudomonadota;c__Gammaproteobacteria;o__Burkholderiales;f__Burkholderiaceae;g__Burkholderia;s__Burkholderia vietnamiensis	Isolate taxonomy	Isolate	Pseudomonadota
IMGVR_UViG_2816332250_000002	vOTU_08541858	Isolate	d__Bacteria;p__Pseudomonadota;c__Gammaproteobacteria;o__Burkholderiales;f__Burkholderiaceae;g__Burkholderia;s__Burkholderia vietnamiensis	Isolate taxonomy	Isolate	Pseudomonadota
IMGVR_UViG_2816332252_000002	vOTU_08541860	Isolate	d__Bacteria;p__Pseudomonadota;c__Gammaproteobacteria;o__Burkholderiales;f__Burkholderiaceae;g__Burkholderia;s__Burkholderia vietnamiensis	Isolate taxonomy	Isolate	Pseudomonadota
IMGVR_UViG_2816332252_000004	vOTU_08541861	Isolate	d__Bacteria;p__Pseudomonadota;c__Gammaproteobacteria;o__Burkholderiales;f__Burkholderiaceae;g__Burkholderia;s__Burkholderia vietnamiensis	Isolate taxonomy	Isolate	Pseudomonadota
IMGVR_UViG_2816332252_000005	vOTU_08541862	Isolate	d__Bacteria;p__Pseudomonadota;c__Gammaproteobacteria;o__Burkholderiales;f__Burkholderiaceae;g__Burkholderia;s__Burkholderia vietnamiensis	Isolate taxonomy	Isolate	Pseudomonadota
IMGVR_UViG_2816332276_000002	vOTU_08541864	Isolate	d__Bacteria;p__Pseudomonadota;c__Gammaproteobacteria;o__Burkholderiales;f__Burkholderiaceae;g__Burkholderia;s__Burkholderia vietnamiensis	Isolate taxonomy	Isolate	Pseudomonadota
IMGVR_UViG_2816332256_000001	vOTU_08541866	Isolate	d__Bacteria;p__Pseudomonadota;c__Gammaproteobacteria;o__Burkholderiales;f__Burkholderiaceae;g__Burkholderia;s__Burkholderia vietnamiensis	Isolate taxonomy	Isolate	Pseudomonadota
IMGVR_UViG_2816332257_000001	vOTU_08541867	Isolate	d__Bacteria;p__Pseudomonadota;c__Gammaproteobacteria;o__Burkholderiales;f__Burkholderiaceae;g__Burkholderia;s__Burkholderia vietnamiensis	Isolate taxonomy	Isolate	Pseudomonadota
IMGVR_UViG_2816332258_000001	vOTU_08541868	Isolate	d__Bacteria;p__Pseudomonadota;c__Gammaproteobacteria;o__Burkholderiales;f__Burkholderiaceae;g__Burkholderia;s__Burkholderia vietnamiensis	Isolate taxonomy	Isolate	Pseudomonadota
IMGVR_UViG_2816332259_000001	vOTU_08541868	Isolate	d__Bacteria;p__Pseudomonadota;c__Gammaproteobacteria;o__Burkholderiales;f__Burkholderiaceae;g__Burkholderia;s__Burkholderia vietnamiensis	Isolate taxonomy	Isolate	Pseudomonadota
IMGVR_UViG_2816332275_000001	vOTU_08541868	Isolate	d__Bacteria;p__Pseudomonadota;c__Gammaproteobacteria;o__Burkholderiales;f__Burkholderiaceae;g__Burkholderia;s__Burkholderia vietnamiensis	Isolate taxonomy	Isolate	Pseudomonadota
IMGVR_UViG_2816332279_000001	vOTU_08541868	Isolate	d__Bacteria;p__Pseudomonadota;c__Gammaproteobacteria;o__Burkholderiales;f__Burkholderiaceae;g__Burkholderia;s__Burkholderia vietnamiensis	Isolate taxonomy	Isolate	Pseudomonadota
IMGVR_UViG_2816332258_000002	vOTU_08541869	Isolate	d__Bacteria;p__Pseudomonadota;c__Gammaproteobacteria;o__Burkholderiales;f__Burkholderiaceae;g__Burkholderia;s__Burkholderia vietnamiensis	Isolate taxonomy	Isolate	Pseudomonadota
IMGVR_UViG_2816332259_000002	vOTU_08541869	Isolate	d__Bacteria;p__Pseudomonadota;c__Gammaproteobacteria;o__Burkholderiales;f__Burkholderiaceae;g__Burkholderia;s__Burkholderia vietnamiensis	Isolate taxonomy	Isolate	Pseudomonadota
IMGVR_UViG_2816332275_000002	vOTU_08541869	Isolate	d__Bacteria;p__Pseudomonadota;c__Gammaproteobacteria;o__Burkholderiales;f__Burkholderiaceae;g__Burkholderia;s__Burkholderia vietnamiensis	Isolate taxonomy	Isolate	Pseudomonadota
IMGVR_UViG_2816332279_000002	vOTU_08541869	Isolate	d__Bacteria;p__Pseudomonadota;c__Gammaproteobacteria;o__Burkholderiales;f__Burkholderiaceae;g__Burkholderia;s__Burkholderia vietnamiensis	Isolate taxonomy	Isolate	Pseudomonadota
IMGVR_UViG_2816332261_000002	vOTU_08541873	Isolate	d__Bacteria;p__Pseudomonadota;c__Gammaproteobacteria;o__Burkholderiales;f__Burkholderiaceae;g__Burkholderia;s__Burkholderia vietnamiensis	Isolate taxonomy	Isolate	Pseudomonadota
IMGVR_UViG_2816332261_000003	vOTU_08541874	Isolate	d__Bacteria;p__Pseudomonadota;c__Gammaproteobacteria;o__Burkholderiales;f__Burkholderiaceae;g__Burkholderia;s__Burkholderia vietnamiensis	Isolate taxonomy	Isolate	Pseudomonadota
IMGVR_UViG_2816332262_000006	vOTU_08541876	Isolate	d__Bacteria;p__Pseudomonadota;c__Gammaproteobacteria;o__Burkholderiales;f__Burkholderiaceae;g__Burkholderia;s__Burkholderia vietnamiensis	Isolate taxonomy	Isolate	Pseudomonadota
IMGVR_UViG_2816332263_000002	vOTU_08541877	Isolate	d__Bacteria;p__Pseudomonadota;c__Gammaproteobacteria;o__Burkholderiales;f__Burkholderiaceae;g__Burkholderia;s__Burkholderia vietnamiensis	Isolate taxonomy	Isolate	Pseudomonadota
IMGVR_UViG_2816332263_000003	vOTU_08541878	Isolate	d__Bacteria;p__Pseudomonadota;c__Gammaproteobacteria;o__Burkholderiales;f__Burkholderiaceae;g__Burkholderia;s__Burkholderia vietnamiensis	Isolate taxonomy	Isolate	Pseudomonadota
IMGVR_UViG_2816332266_000003	vOTU_08541885	Isolate	d__Bacteria;p__Pseudomonadota;c__Gammaproteobacteria;o__Burkholderiales;f__Burkholderiaceae;g__Burkholderia;s__Burkholderia vietnamiensis	Isolate taxonomy	Isolate	Pseudomonadota
IMGVR_UViG_2816332272_000001	vOTU_08541894	Isolate	d__Bacteria;p__Pseudomonadota;c__Gammaproteobacteria;o__Burkholderiales;f__Burkholderiaceae;g__Burkholderia;s__Burkholderia vietnamiensis	Isolate taxonomy	Isolate	Pseudomonadota
IMGVR_UViG_2816332272_000003	vOTU_08541895	Isolate	d__Bacteria;p__Pseudomonadota;c__Gammaproteobacteria;o__Burkholderiales;f__Burkholderiaceae;g__Burkholderia;s__Burkholderia vietnamiensis	Isolate taxonomy	Isolate	Pseudomonadota
IMGVR_UViG_2816332277_000001	vOTU_08541899	Isolate	d__Bacteria;p__Pseudomonadota;c__Gammaproteobacteria;o__Burkholderiales;f__Burkholderiaceae;g__Burkholderia;s__Burkholderia vietnamiensis	Isolate taxonomy	Isolate	Pseudomonadota
IMGVR_UViG_2816332278_000003	vOTU_08541901	Isolate	d__Bacteria;p__Pseudomonadota;c__Gammaproteobacteria;o__Burkholderiales;f__Burkholderiaceae;g__Burkholderia;s__Burkholderia vietnamiensis	Isolate taxonomy	Isolate	Pseudomonadota
IMGVR_UViG_2816332278_000005	vOTU_08541903	Isolate	d__Bacteria;p__Pseudomonadota;c__Gammaproteobacteria;o__Burkholderiales;f__Burkholderiaceae;g__Burkholderia;s__Burkholderia vietnamiensis	Isolate taxonomy	Isolate	Pseudomonadota
IMGVR_UViG_3300022463_000032	vOTU_08541903	Metagenome	d__Bacteria;p__Pseudomonadota;c__Gammaproteobacteria;o__Burkholderiales;f__Burkholderiaceae;g__Burkholderia;s__Burkholderia vietnamiensis	vOTU	Meta	Pseudomonadota
IMGVR_UViG_3300039917_000042	vOTU_08541903	Metagenome	d__Bacteria;p__Pseudomonadota;c__Gammaproteobacteria;o__Burkholderiales;f__Burkholderiaceae;g__Burkholderia;s__Burkholderia vietnamiensis	vOTU	Meta	Pseudomonadota
IMGVR_UViG_2816332281_000001	vOTU_08541905	Isolate	d__Bacteria;p__Pseudomonadota;c__Gammaproteobacteria;o__Burkholderiales;f__Burkholderiaceae;g__Burkholderia;s__Burkholderia vietnamiensis	Isolate taxonomy	Isolate	Pseudomonadota
IMGVR_UViG_2816332281_000002	vOTU_08541906	Isolate	d__Bacteria;p__Pseudomonadota;c__Gammaproteobacteria;o__Burkholderiales;f__Burkholderiaceae;g__Burkholderia;s__Burkholderia vietnamiensis	Isolate taxonomy	Isolate	Pseudomonadota
IMGVR_UViG_2816332281_000003	vOTU_08541907	Isolate	d__Bacteria;p__Pseudomonadota;c__Gammaproteobacteria;o__Burkholderiales;f__Burkholderiaceae;g__Burkholderia;s__Burkholderia vietnamiensis	Isolate taxonomy	Isolate	Pseudomonadota
IMGVR_UViG_2816332282_000001	vOTU_08541908	Isolate	d__Bacteria;p__Pseudomonadota;c__Gammaproteobacteria;o__Burkholderiales;f__Burkholderiaceae;g__Burkholderia;s__Burkholderia vietnamiensis	Isolate taxonomy	Isolate	Pseudomonadota
IMGVR_UViG_2816332282_000002	vOTU_08541909	Isolate	d__Bacteria;p__Pseudomonadota;c__Gammaproteobacteria;o__Burkholderiales;f__Burkholderiaceae;g__Burkholderia;s__Burkholderia vietnamiensis	Isolate taxonomy	Isolate	Pseudomonadota
IMGVR_UViG_2816332285_000003	vOTU_08541913	Isolate	d__Bacteria;p__Pseudomonadota;c__Gammaproteobacteria;o__Burkholderiales;f__Burkholderiaceae;g__Burkholderia;s__Burkholderia vietnamiensis	Isolate taxonomy	Isolate	Pseudomonadota
IMGVR_UViG_2816332287_000006	vOTU_08541915	Isolate	d__Bacteria;p__Pseudomonadota;c__Gammaproteobacteria;o__Burkholderiales;f__Burkholderiaceae;g__Burkholderia;s__Burkholderia vietnamiensis	Isolate taxonomy	Isolate	Pseudomonadota
IMGVR_UViG_2816332287_000009	vOTU_08541918	Isolate	d__Bacteria;p__Pseudomonadota;c__Gammaproteobacteria;o__Burkholderiales;f__Burkholderiaceae;g__Burkholderia;s__Burkholderia vietnamiensis	Isolate taxonomy	Isolate	Pseudomonadota
IMGVR_UViG_8040167225_000001	vOTU_12817423	Isolate	d__Bacteria;p__Pseudomonadota;c__Gammaproteobacteria;o__Burkholderiales;f__Burkholderiaceae;g__Burkholderia;s__Burkholderia vietnamiensis	Isolate taxonomy	Isolate	Pseudomonadota
IMGVR_UViG_2791354922_000002	vOTU_08520271	Isolate	d__Bacteria;p__Pseudomonadota;c__Gammaproteobacteria;o__Enterobacterales;f__Enterobacteriaceae;g__Buttiauxella;s__Buttiauxella noackiae	Isolate taxonomy	Isolate	Pseudomonadota
IMGVR_UViG_2772190654_000001	vOTU_00251035	Isolate	d__Bacteria;p__Pseudomonadota;c__Gammaproteobacteria;o__Burkholderiales;f__Burkholderiaceae;g__Caballeronia;s__Caballeronia zhejiangensis	Isolate taxonomy	Isolate	Pseudomonadota
IMGVR_UViG_2772190654_000002	vOTU_00251036	Isolate	d__Bacteria;p__Pseudomonadota;c__Gammaproteobacteria;o__Burkholderiales;f__Burkholderiaceae;g__Caballeronia;s__Caballeronia zhejiangensis	Isolate taxonomy	Isolate	Pseudomonadota
IMGVR_UViG_2772190654_000003	vOTU_08559764	Isolate	d__Bacteria;p__Pseudomonadota;c__Gammaproteobacteria;o__Burkholderiales;f__Burkholderiaceae;g__Caballeronia;s__Caballeronia zhejiangensis	Isolate taxonomy	Isolate	Pseudomonadota
IMGVR_UViG_2636415628_000001	vOTU_08573569	Isolate	d__Bacteria;p__Pseudomonadota;c__Gammaproteobacteria;o__Burkholderiales;f__Burkholderiaceae;g__Caballeronia;s__Caballeronia zhejiangensis	Isolate taxonomy	Isolate	Pseudomonadota
IMGVR_UViG_8025740903_000002	vOTU_08799413	Isolate	d__Bacteria;p__Pseudomonadota;c__Gammaproteobacteria;o__Burkholderiales;f__Burkholderiaceae;g__Caballeronia;s__Caballeronia zhejiangensis	Isolate taxonomy	Isolate	Pseudomonadota
IMGVR_UViG_8023747282_000001	vOTU_08871390	Isolate	d__Bacteria;p__Pseudomonadota;c__Gammaproteobacteria;o__Burkholderiales;f__Burkholderiaceae;g__Caballeronia;s__Caballeronia zhejiangensis	Isolate taxonomy	Isolate	Pseudomonadota
IMGVR_UViG_8025735396_000001	vOTU_08871390	Isolate	d__Bacteria;p__Pseudomonadota;c__Gammaproteobacteria;o__Burkholderiales;f__Burkholderiaceae;g__Caballeronia;s__Caballeronia zhejiangensis	Isolate taxonomy	Isolate	Pseudomonadota
IMGVR_UViG_8025740903_000001	vOTU_08871394	Isolate	d__Bacteria;p__Pseudomonadota;c__Gammaproteobacteria;o__Burkholderiales;f__Burkholderiaceae;g__Caballeronia;s__Caballeronia zhejiangensis	Isolate taxonomy	Isolate	Pseudomonadota
IMGVR_UViG_8024037630_000001	vOTU_09562580	Isolate	d__Bacteria;p__Pseudomonadota;c__Gammaproteobacteria;o__Burkholderiales;f__Burkholderiaceae;g__Caballeronia;s__Caballeronia zhejiangensis	Isolate taxonomy	Isolate	Pseudomonadota
IMGVR_UViG_8025716094_000001	vOTU_09563745	Isolate	d__Bacteria;p__Pseudomonadota;c__Gammaproteobacteria;o__Burkholderiales;f__Burkholderiaceae;g__Caballeronia;s__Caballeronia zhejiangensis	Isolate taxonomy	Isolate	Pseudomonadota
IMGVR_UViG_8025735396_000002	vOTU_09563746	Isolate	d__Bacteria;p__Pseudomonadota;c__Gammaproteobacteria;o__Burkholderiales;f__Burkholderiaceae;g__Caballeronia;s__Caballeronia zhejiangensis	Isolate taxonomy	Isolate	Pseudomonadota
IMGVR_UViG_8024037630_000002	vOTU_12816501	Isolate	d__Bacteria;p__Pseudomonadota;c__Gammaproteobacteria;o__Burkholderiales;f__Burkholderiaceae;g__Caballeronia;s__Caballeronia zhejiangensis	Isolate taxonomy	Isolate	Pseudomonadota
IMGVR_UViG_2663762999_000001	vOTU_00002697	Isolate	d__Bacteria;p__Campylobacterota;c__Campylobacteria;o__Campylobacterales;f__Campylobacteraceae;g__Campylobacter;s__Campylobacter fetus	Isolate taxonomy	Isolate	Campylobacterota
IMGVR_UViG_2690315718_000001	vOTU_00002697	Isolate	d__Bacteria;p__Campylobacterota;c__Campylobacteria;o__Campylobacterales;f__Campylobacteraceae;g__Campylobacter;s__Campylobacter fetus	Isolate taxonomy	Isolate	Campylobacterota
IMGVR_UViG_2700989468_000001	vOTU_00002863	Isolate	d__Bacteria;p__Campylobacterota;c__Campylobacteria;o__Campylobacterales;f__Campylobacteraceae;g__Campylobacter;s__Campylobacter fetus	Isolate taxonomy	Isolate	Campylobacterota
IMGVR_UViG_2597489882_000001	vOTU_00232579	Isolate	d__Bacteria;p__Campylobacterota;c__Campylobacteria;o__Campylobacterales;f__Campylobacteraceae;g__Campylobacter;s__Campylobacter fetus	Isolate taxonomy	Isolate	Campylobacterota
IMGVR_UViG_2630968410_000001	vOTU_00232581	Isolate	d__Bacteria;p__Campylobacterota;c__Campylobacteria;o__Campylobacterales;f__Campylobacteraceae;g__Campylobacter;s__Campylobacter fetus	Isolate taxonomy	Isolate	Campylobacterota
IMGVR_UViG_2597489882_000002	vOTU_00232582	Isolate	d__Bacteria;p__Campylobacterota;c__Campylobacteria;o__Campylobacterales;f__Campylobacteraceae;g__Campylobacter;s__Campylobacter fetus	Isolate taxonomy	Isolate	Campylobacterota
IMGVR_UViG_2627854110_000003	vOTU_00264230	Isolate	d__Bacteria;p__Campylobacterota;c__Campylobacteria;o__Campylobacterales;f__Campylobacteraceae;g__Campylobacter;s__Campylobacter fetus	Isolate taxonomy	Isolate	Campylobacterota
IMGVR_UViG_2627854110_000003	vOTU_00264230	Isolate	d__Bacteria;p__Campylobacterota;c__Campylobacteria;o__Campylobacterales;f__Campylobacteraceae;g__Campylobacter;s__Campylobacter fetus	Spacer	Isolate	Campylobacterota
IMGVR_UViG_2630968410_000002	vOTU_00264230	Isolate	d__Bacteria;p__Campylobacterota;c__Campylobacteria;o__Campylobacterales;f__Campylobacteraceae;g__Campylobacter;s__Campylobacter fetus	Isolate taxonomy	Isolate	Campylobacterota
IMGVR_UViG_2630968410_000002	vOTU_00264230	Isolate	d__Bacteria;p__Campylobacterota;c__Campylobacteria;o__Campylobacterales;f__Campylobacteraceae;g__Campylobacter;s__Campylobacter fetus	Spacer	Isolate	Campylobacterota
IMGVR_UViG_2627854110_000002	vOTU_08517950	Isolate	d__Bacteria;p__Campylobacterota;c__Campylobacteria;o__Campylobacterales;f__Campylobacteraceae;g__Campylobacter;s__Campylobacter fetus	Isolate taxonomy	Isolate	Campylobacterota
IMGVR_UViG_2627854110_000002	vOTU_08517950	Isolate	d__Bacteria;p__Campylobacterota;c__Campylobacteria;o__Campylobacterales;f__Campylobacteraceae;g__Campylobacter;s__Campylobacter fetus	Spacer	Isolate	Campylobacterota
IMGVR_UViG_2630968410_000003	vOTU_08517950	Isolate	d__Bacteria;p__Campylobacterota;c__Campylobacteria;o__Campylobacterales;f__Campylobacteraceae;g__Campylobacter;s__Campylobacter fetus	Isolate taxonomy	Isolate	Campylobacterota
IMGVR_UViG_2630968410_000003	vOTU_08517950	Isolate	d__Bacteria;p__Campylobacterota;c__Campylobacteria;o__Campylobacterales;f__Campylobacteraceae;g__Campylobacter;s__Campylobacter fetus	Spacer	Isolate	Campylobacterota
IMGVR_UViG_2681813184_000002	vOTU_08521782	Isolate	d__Bacteria;p__Campylobacterota;c__Campylobacteria;o__Campylobacterales;f__Campylobacteraceae;g__Campylobacter;s__Campylobacter fetus	Isolate taxonomy	Isolate	Campylobacterota
IMGVR_UViG_2681813184_000003	vOTU_08521783	Isolate	d__Bacteria;p__Campylobacterota;c__Campylobacteria;o__Campylobacterales;f__Campylobacteraceae;g__Campylobacter;s__Campylobacter fetus	Isolate taxonomy	Isolate	Campylobacterota
IMGVR_UViG_2681813184_000004	vOTU_08521784	Isolate	d__Bacteria;p__Campylobacterota;c__Campylobacteria;o__Campylobacterales;f__Campylobacteraceae;g__Campylobacter;s__Campylobacter fetus	Isolate taxonomy	Isolate	Campylobacterota
IMGVR_UViG_2844479891_000001	vOTU_08524837	Isolate	d__Bacteria;p__Campylobacterota;c__Campylobacteria;o__Campylobacterales;f__Campylobacteraceae;g__Campylobacter;s__Campylobacter fetus	Isolate taxonomy	Isolate	Campylobacterota
IMGVR_UViG_2844479891_000001	vOTU_08524837	Isolate	d__Bacteria;p__Campylobacterota;c__Campylobacteria;o__Campylobacterales;f__Campylobacteraceae;g__Campylobacter;s__Campylobacter fetus	Spacer	Isolate	Campylobacterota
IMGVR_UViG_8032268212_000001	vOTU_08524837	Isolate	d__Bacteria;p__Campylobacterota;c__Campylobacteria;o__Campylobacterales;f__Campylobacteraceae;g__Campylobacter;s__Campylobacter fetus	Isolate taxonomy	Isolate	Campylobacterota
IMGVR_UViG_2700989468_000002	vOTU_08524935	Isolate	d__Bacteria;p__Campylobacterota;c__Campylobacteria;o__Campylobacterales;f__Campylobacteraceae;g__Campylobacter;s__Campylobacter fetus	Isolate taxonomy	Isolate	Campylobacterota
IMGVR_UViG_2700989468_000003	vOTU_08524936	Isolate	d__Bacteria;p__Campylobacterota;c__Campylobacteria;o__Campylobacterales;f__Campylobacteraceae;g__Campylobacter;s__Campylobacter fetus	Isolate taxonomy	Isolate	Campylobacterota
IMGVR_UViG_2700989468_000004	vOTU_08524937	Isolate	d__Bacteria;p__Campylobacterota;c__Campylobacteria;o__Campylobacterales;f__Campylobacteraceae;g__Campylobacter;s__Campylobacter fetus	Isolate taxonomy	Isolate	Campylobacterota
IMGVR_UViG_2558860237_000001	vOTU_08526818	Isolate	d__Bacteria;p__Campylobacterota;c__Campylobacteria;o__Campylobacterales;f__Campylobacteraceae;g__Campylobacter;s__Campylobacter fetus	Isolate taxonomy	Isolate	Campylobacterota
IMGVR_UViG_2558860237_000001	vOTU_08526818	Isolate	d__Bacteria;p__Campylobacterota;c__Campylobacteria;o__Campylobacterales;f__Campylobacteraceae;g__Campylobacter;s__Campylobacter fetus	Spacer	Isolate	Campylobacterota
IMGVR_UViG_2869999013_000001	vOTU_08526818	Isolate	d__Bacteria;p__Campylobacterota;c__Campylobacteria;o__Campylobacterales;f__Campylobacteraceae;g__Campylobacter;s__Campylobacter fetus	Isolate taxonomy	Isolate	Campylobacterota
IMGVR_UViG_2869999013_000001	vOTU_08526818	Isolate	d__Bacteria;p__Campylobacterota;c__Campylobacteria;o__Campylobacterales;f__Campylobacteraceae;g__Campylobacter;s__Campylobacter fetus	Spacer	Isolate	Campylobacterota
IMGVR_UViG_2875006304_000001	vOTU_08527729	Isolate	d__Bacteria;p__Campylobacterota;c__Campylobacteria;o__Campylobacterales;f__Campylobacteraceae;g__Campylobacter;s__Campylobacter fetus	Isolate taxonomy	Isolate	Campylobacterota
IMGVR_UViG_2645727740_000001	vOTU_08529484	Isolate	d__Bacteria;p__Campylobacterota;c__Campylobacteria;o__Campylobacterales;f__Campylobacteraceae;g__Campylobacter;s__Campylobacter fetus	Isolate taxonomy	Isolate	Campylobacterota
IMGVR_UViG_2645727740_000001	vOTU_08529484	Isolate	d__Bacteria;p__Campylobacterota;c__Campylobacteria;o__Campylobacterales;f__Campylobacteraceae;g__Campylobacter;s__Campylobacter fetus	Spacer	Isolate	Campylobacterota
IMGVR_UViG_2660238181_000001	vOTU_08531328	Isolate	d__Bacteria;p__Campylobacterota;c__Campylobacteria;o__Campylobacterales;f__Campylobacteraceae;g__Campylobacter;s__Campylobacter fetus	Isolate taxonomy	Isolate	Campylobacterota
IMGVR_UViG_2654587581_000001	vOTU_08542097	Isolate	d__Bacteria;p__Campylobacterota;c__Campylobacteria;o__Campylobacterales;f__Campylobacteraceae;g__Campylobacter;s__Campylobacter fetus	Isolate taxonomy	Isolate	Campylobacterota
IMGVR_UViG_2654587581_000001	vOTU_08542097	Isolate	d__Bacteria;p__Campylobacterota;c__Campylobacteria;o__Campylobacterales;f__Campylobacteraceae;g__Campylobacter;s__Campylobacter fetus	Spacer	Isolate	Campylobacterota
IMGVR_UViG_2690315743_000002	vOTU_08543386	Isolate	d__Bacteria;p__Campylobacterota;c__Campylobacteria;o__Campylobacterales;f__Campylobacteraceae;g__Campylobacter;s__Campylobacter fetus	Isolate taxonomy	Isolate	Campylobacterota
IMGVR_UViG_2657244994_000006	vOTU_08566510	Isolate	d__Bacteria;p__Campylobacterota;c__Campylobacteria;o__Campylobacterales;f__Campylobacteraceae;g__Campylobacter;s__Campylobacter fetus	Isolate taxonomy	Isolate	Campylobacterota
IMGVR_UViG_2657245563_000002	vOTU_08570652	Isolate	d__Bacteria;p__Campylobacterota;c__Campylobacteria;o__Campylobacterales;f__Campylobacteraceae;g__Campylobacter;s__Campylobacter fetus	Isolate taxonomy	Isolate	Campylobacterota
IMGVR_UViG_2657245563_000003	vOTU_08570653	Isolate	d__Bacteria;p__Campylobacterota;c__Campylobacteria;o__Campylobacterales;f__Campylobacteraceae;g__Campylobacter;s__Campylobacter fetus	Isolate taxonomy	Isolate	Campylobacterota
IMGVR_UViG_2700989468_000001	vOTU_00002863	Isolate	d__Bacteria;p__Campylobacterota;c__Campylobacteria;o__Campylobacterales;f__Campylobacteraceae;g__Campylobacter;s__Campylobacter hyointestinalis	Spacer	Isolate	Campylobacterota
IMGVR_UViG_2681813184_000002	vOTU_08521782	Isolate	d__Bacteria;p__Campylobacterota;c__Campylobacteria;o__Campylobacterales;f__Campylobacteraceae;g__Campylobacter;s__Campylobacter hyointestinalis	Spacer	Isolate	Campylobacterota
IMGVR_UViG_2681813184_000003	vOTU_08521783	Isolate	d__Bacteria;p__Campylobacterota;c__Campylobacteria;o__Campylobacterales;f__Campylobacteraceae;g__Campylobacter;s__Campylobacter hyointestinalis	Spacer	Isolate	Campylobacterota
IMGVR_UViG_2700989468_000002	vOTU_08524935	Isolate	d__Bacteria;p__Campylobacterota;c__Campylobacteria;o__Campylobacterales;f__Campylobacteraceae;g__Campylobacter;s__Campylobacter hyointestinalis	Spacer	Isolate	Campylobacterota
IMGVR_UViG_2700989468_000003	vOTU_08524936	Isolate	d__Bacteria;p__Campylobacterota;c__Campylobacteria;o__Campylobacterales;f__Campylobacteraceae;g__Campylobacter;s__Campylobacter hyointestinalis	Spacer	Isolate	Campylobacterota
IMGVR_UViG_2700989468_000004	vOTU_08524937	Isolate	d__Bacteria;p__Campylobacterota;c__Campylobacteria;o__Campylobacterales;f__Campylobacteraceae;g__Campylobacter;s__Campylobacter hyointestinalis	Spacer	Isolate	Campylobacterota
IMGVR_UViG_2791355304_000001	vOTU_08531638	Isolate	d__Bacteria;p__Campylobacterota;c__Campylobacteria;o__Campylobacterales;f__Campylobacteraceae;g__Campylobacter;s__Campylobacter hyointestinalis	Spacer	Isolate	Campylobacterota
IMGVR_UViG_2791355306_000001	vOTU_08531639	Isolate	d__Bacteria;p__Campylobacterota;c__Campylobacteria;o__Campylobacterales;f__Campylobacteraceae;g__Campylobacter;s__Campylobacter hyointestinalis	Spacer	Isolate	Campylobacterota
IMGVR_UViG_2651869689_000002	vOTU_08541343	Isolate	d__Bacteria;p__Campylobacterota;c__Campylobacteria;o__Campylobacterales;f__Campylobacteraceae;g__Campylobacter;s__Campylobacter hyointestinalis	Spacer	Isolate	Campylobacterota
IMGVR_UViG_2879805895_000001	vOTU_08565215	Isolate	d__Bacteria;p__Campylobacterota;c__Campylobacteria;o__Campylobacterales;f__Campylobacteraceae;g__Campylobacter;s__Campylobacter hyointestinalis	Isolate taxonomy	Isolate	Campylobacterota
IMGVR_UViG_2687453245_000002	vOTU_08565565	Isolate	d__Bacteria;p__Campylobacterota;c__Campylobacteria;o__Campylobacterales;f__Campylobacteraceae;g__Campylobacter;s__Campylobacter hyointestinalis	Isolate taxonomy	Isolate	Campylobacterota
IMGVR_UViG_2687453245_000002	vOTU_08565565	Isolate	d__Bacteria;p__Campylobacterota;c__Campylobacteria;o__Campylobacterales;f__Campylobacteraceae;g__Campylobacter;s__Campylobacter hyointestinalis	Spacer	Isolate	Campylobacterota
IMGVR_UViG_2687453245_000003	vOTU_08565566	Isolate	d__Bacteria;p__Campylobacterota;c__Campylobacteria;o__Campylobacterales;f__Campylobacteraceae;g__Campylobacter;s__Campylobacter hyointestinalis	Isolate taxonomy	Isolate	Campylobacterota
IMGVR_UViG_2687453245_000003	vOTU_08565566	Isolate	d__Bacteria;p__Campylobacterota;c__Campylobacteria;o__Campylobacterales;f__Campylobacteraceae;g__Campylobacter;s__Campylobacter hyointestinalis	Spacer	Isolate	Campylobacterota
IMGVR_UViG_2657245563_000002	vOTU_08570652	Isolate	d__Bacteria;p__Campylobacterota;c__Campylobacteria;o__Campylobacterales;f__Campylobacteraceae;g__Campylobacter;s__Campylobacter hyointestinalis	Spacer	Isolate	Campylobacterota
IMGVR_UViG_2657245563_000003	vOTU_08570653	Isolate	d__Bacteria;p__Campylobacterota;c__Campylobacteria;o__Campylobacterales;f__Campylobacteraceae;g__Campylobacter;s__Campylobacter hyointestinalis	Spacer	Isolate	Campylobacterota
IMGVR_UViG_8018603922_000001	vOTU_09563671	Isolate	d__Bacteria;p__Campylobacterota;c__Campylobacteria;o__Campylobacterales;f__Campylobacteraceae;g__Campylobacter;s__Campylobacter hyointestinalis	Spacer	Isolate	Campylobacterota
IMGVR_UViG_8018652548_000002	vOTU_12815920	Isolate	d__Bacteria;p__Campylobacterota;c__Campylobacteria;o__Campylobacterales;f__Campylobacteraceae;g__Campylobacter;s__Campylobacter hyointestinalis	Spacer	Isolate	Campylobacterota
IMGVR_UViG_8018659281_000002	vOTU_12815921	Isolate	d__Bacteria;p__Campylobacterota;c__Campylobacteria;o__Campylobacterales;f__Campylobacteraceae;g__Campylobacter;s__Campylobacter hyointestinalis	Spacer	Isolate	Campylobacterota
IMGVR_UViG_8018668288_000001	vOTU_12815924	Isolate	d__Bacteria;p__Campylobacterota;c__Campylobacteria;o__Campylobacterales;f__Campylobacteraceae;g__Campylobacter;s__Campylobacter hyointestinalis	Spacer	Isolate	Campylobacterota
IMGVR_UViG_8018681954_000001	vOTU_12815926	Isolate	d__Bacteria;p__Campylobacterota;c__Campylobacteria;o__Campylobacterales;f__Campylobacteraceae;g__Campylobacter;s__Campylobacter hyointestinalis	Spacer	Isolate	Campylobacterota
IMGVR_UViG_3300041698_003260	vOTU_00266331	Metagenome	d__Bacteria;p__Campylobacterota;c__Campylobacteria;o__Campylobacterales;f__Campylobacteraceae;g__Campylobacter;s__Campylobacter lanienae	vOTU	Meta	Campylobacterota
IMGVR_UViG_2791355304_000001	vOTU_08531638	Isolate	d__Bacteria;p__Campylobacterota;c__Campylobacteria;o__Campylobacterales;f__Campylobacteraceae;g__Campylobacter;s__Campylobacter lanienae	Spacer	Isolate	Campylobacterota
IMGVR_UViG_8108575050_000002	vOTU_08531638	Isolate	d__Bacteria;p__Campylobacterota;c__Campylobacteria;o__Campylobacterales;f__Campylobacteraceae;g__Campylobacter;s__Campylobacter lanienae	Spacer	Isolate	Campylobacterota
IMGVR_UViG_8114535727_000002	vOTU_08531638	Isolate	d__Bacteria;p__Campylobacterota;c__Campylobacteria;o__Campylobacterales;f__Campylobacteraceae;g__Campylobacter;s__Campylobacter lanienae	Spacer	Isolate	Campylobacterota
IMGVR_UViG_2791355306_000001	vOTU_08531639	Isolate	d__Bacteria;p__Campylobacterota;c__Campylobacteria;o__Campylobacterales;f__Campylobacteraceae;g__Campylobacter;s__Campylobacter lanienae	Spacer	Isolate	Campylobacterota
IMGVR_UViG_2791355312_000002	vOTU_08531648	Isolate	d__Bacteria;p__Campylobacterota;c__Campylobacteria;o__Campylobacterales;f__Campylobacteraceae;g__Campylobacter;s__Campylobacter lanienae	Spacer	Isolate	Campylobacterota
IMGVR_UViG_2881293083_000001	vOTU_08566466	Isolate	d__Bacteria;p__Campylobacterota;c__Campylobacteria;o__Campylobacterales;f__Campylobacteraceae;g__Campylobacter;s__Campylobacter lanienae	Isolate taxonomy	Isolate	Campylobacterota
IMGVR_UViG_2881293083_000001	vOTU_08566466	Isolate	d__Bacteria;p__Campylobacterota;c__Campylobacteria;o__Campylobacterales;f__Campylobacteraceae;g__Campylobacter;s__Campylobacter lanienae	Spacer	Isolate	Campylobacterota
IMGVR_UViG_2881296516_000001	vOTU_08566466	Isolate	d__Bacteria;p__Campylobacterota;c__Campylobacteria;o__Campylobacterales;f__Campylobacteraceae;g__Campylobacter;s__Campylobacter lanienae	Isolate taxonomy	Isolate	Campylobacterota
IMGVR_UViG_2881296516_000001	vOTU_08566466	Isolate	d__Bacteria;p__Campylobacterota;c__Campylobacteria;o__Campylobacterales;f__Campylobacteraceae;g__Campylobacter;s__Campylobacter lanienae	Spacer	Isolate	Campylobacterota
IMGVR_UViG_2881301707_000001	vOTU_08566470	Isolate	d__Bacteria;p__Campylobacterota;c__Campylobacteria;o__Campylobacterales;f__Campylobacteraceae;g__Campylobacter;s__Campylobacter lanienae	Isolate taxonomy	Isolate	Campylobacterota
IMGVR_UViG_2881301707_000001	vOTU_08566470	Isolate	d__Bacteria;p__Campylobacterota;c__Campylobacteria;o__Campylobacterales;f__Campylobacteraceae;g__Campylobacter;s__Campylobacter lanienae	Spacer	Isolate	Campylobacterota
IMGVR_UViG_3300041568_000362	vOTU_08770428	Metagenome	d__Bacteria;p__Campylobacterota;c__Campylobacteria;o__Campylobacterales;f__Campylobacteraceae;g__Campylobacter;s__Campylobacter lanienae	Spacer	Meta	Campylobacterota
IMGVR_UViG_8018542887_000001	vOTU_09563669	Isolate	d__Bacteria;p__Campylobacterota;c__Campylobacteria;o__Campylobacterales;f__Campylobacteraceae;g__Campylobacter;s__Campylobacter lanienae	Spacer	Isolate	Campylobacterota
IMGVR_UViG_8018607385_000002	vOTU_09563669	Isolate	d__Bacteria;p__Campylobacterota;c__Campylobacteria;o__Campylobacterales;f__Campylobacteraceae;g__Campylobacter;s__Campylobacter lanienae	Spacer	Isolate	Campylobacterota
IMGVR_UViG_8018600332_000001	vOTU_09563670	Isolate	d__Bacteria;p__Campylobacterota;c__Campylobacteria;o__Campylobacterales;f__Campylobacteraceae;g__Campylobacter;s__Campylobacter lanienae	Spacer	Isolate	Campylobacterota
IMGVR_UViG_8018662891_000002	vOTU_09563670	Isolate	d__Bacteria;p__Campylobacterota;c__Campylobacteria;o__Campylobacterales;f__Campylobacteraceae;g__Campylobacter;s__Campylobacter lanienae	Spacer	Isolate	Campylobacterota
IMGVR_UViG_8018603922_000001	vOTU_09563671	Isolate	d__Bacteria;p__Campylobacterota;c__Campylobacteria;o__Campylobacterales;f__Campylobacteraceae;g__Campylobacter;s__Campylobacter lanienae	Spacer	Isolate	Campylobacterota
IMGVR_UViG_3300041529_000251	vOTU_10012786	Metagenome	d__Bacteria;p__Campylobacterota;c__Campylobacteria;o__Campylobacterales;f__Campylobacteraceae;g__Campylobacter;s__Campylobacter lanienae	Spacer	Meta	Campylobacterota
IMGVR_UViG_3300041709_000675	vOTU_10074236	Metagenome	d__Bacteria;p__Campylobacterota;c__Campylobacteria;o__Campylobacterales;f__Campylobacteraceae;g__Campylobacter;s__Campylobacter lanienae	Spacer	Meta	Campylobacterota
IMGVR_UViG_8018541128_000001	vOTU_12815913	Isolate	d__Bacteria;p__Campylobacterota;c__Campylobacteria;o__Campylobacterales;f__Campylobacteraceae;g__Campylobacter;s__Campylobacter lanienae	Spacer	Isolate	Campylobacterota
IMGVR_UViG_8018652548_000002	vOTU_12815920	Isolate	d__Bacteria;p__Campylobacterota;c__Campylobacteria;o__Campylobacterales;f__Campylobacteraceae;g__Campylobacter;s__Campylobacter lanienae	Spacer	Isolate	Campylobacterota
IMGVR_UViG_8018659281_000002	vOTU_12815921	Isolate	d__Bacteria;p__Campylobacterota;c__Campylobacteria;o__Campylobacterales;f__Campylobacteraceae;g__Campylobacter;s__Campylobacter lanienae	Spacer	Isolate	Campylobacterota
IMGVR_UViG_8018661029_000001	vOTU_12815922	Isolate	d__Bacteria;p__Campylobacterota;c__Campylobacteria;o__Campylobacterales;f__Campylobacteraceae;g__Campylobacter;s__Campylobacter lanienae	Spacer	Isolate	Campylobacterota
IMGVR_UViG_8018668288_000001	vOTU_12815924	Isolate	d__Bacteria;p__Campylobacterota;c__Campylobacteria;o__Campylobacterales;f__Campylobacteraceae;g__Campylobacter;s__Campylobacter lanienae	Spacer	Isolate	Campylobacterota
IMGVR_UViG_8018674987_000001	vOTU_12815925	Isolate	d__Bacteria;p__Campylobacterota;c__Campylobacteria;o__Campylobacterales;f__Campylobacteraceae;g__Campylobacter;s__Campylobacter lanienae	Spacer	Isolate	Campylobacterota
IMGVR_UViG_8018681954_000001	vOTU_12815926	Isolate	d__Bacteria;p__Campylobacterota;c__Campylobacteria;o__Campylobacterales;f__Campylobacteraceae;g__Campylobacter;s__Campylobacter lanienae	Spacer	Isolate	Campylobacterota
IMGVR_UViG_3300006262_000121	vOTU_00000561	Metagenome	d__Bacteria;p__Campylobacterota;c__Campylobacteria;o__Campylobacterales;f__Campylobacteraceae;g__Campylobacter_A;s__Campylobacter_A concisus_AB	Spacer	Meta	Campylobacterota
IMGVR_UViG_3300008280_000040	vOTU_00000561	Metagenome	d__Bacteria;p__Campylobacterota;c__Campylobacteria;o__Campylobacterales;f__Campylobacteraceae;g__Campylobacter_A;s__Campylobacter_A concisus_AB	Spacer	Meta	Campylobacterota
IMGVR_UViG_3300008515_000120	vOTU_00000828	Metagenome	d__Bacteria;p__Campylobacterota;c__Campylobacteria;o__Campylobacterales;f__Campylobacteraceae;g__Campylobacter_A;s__Campylobacter_A concisus_AB	Spacer	Meta	Campylobacterota
IMGVR_UViG_3300008715_000190	vOTU_00000861	Metagenome	d__Bacteria;p__Campylobacterota;c__Campylobacteria;o__Campylobacterales;f__Campylobacteraceae;g__Campylobacter_A;s__Campylobacter_A concisus_AB	Spacer	Meta	Campylobacterota
IMGVR_UViG_640753009_000003	vOTU_00003017	Isolate	d__Bacteria;p__Campylobacterota;c__Campylobacteria;o__Campylobacterales;f__Campylobacteraceae;g__Campylobacter_A;s__Campylobacter_A concisus_AB	Spacer	Isolate	Campylobacterota
IMGVR_UViG_640753009_000002	vOTU_00003019	Isolate	d__Bacteria;p__Campylobacterota;c__Campylobacteria;o__Campylobacterales;f__Campylobacteraceae;g__Campylobacter_A;s__Campylobacter_A concisus_AB	Spacer	Isolate	Campylobacterota
IMGVR_UViG_3300007648_000115	vOTU_00003409	Metagenome	d__Bacteria;p__Campylobacterota;c__Campylobacteria;o__Campylobacterales;f__Campylobacteraceae;g__Campylobacter_A;s__Campylobacter_A concisus_AB	Spacer	Meta	Campylobacterota
IMGVR_UViG_3300007976_000062	vOTU_00003435	Metagenome	d__Bacteria;p__Campylobacterota;c__Campylobacteria;o__Campylobacterales;f__Campylobacteraceae;g__Campylobacter_A;s__Campylobacter_A concisus_AB	Spacer	Meta	Campylobacterota
IMGVR_UViG_3300008099_000056	vOTU_00003435	Metagenome	d__Bacteria;p__Campylobacterota;c__Campylobacteria;o__Campylobacterales;f__Campylobacteraceae;g__Campylobacter_A;s__Campylobacter_A concisus_AB	Spacer	Meta	Campylobacterota
IMGVR_UViG_3300008275_000087	vOTU_00003435	Metagenome	d__Bacteria;p__Campylobacterota;c__Campylobacteria;o__Campylobacterales;f__Campylobacteraceae;g__Campylobacter_A;s__Campylobacter_A concisus_AB	Spacer	Meta	Campylobacterota
IMGVR_UViG_7000000600_000210	vOTU_00003435	Metagenome	d__Bacteria;p__Campylobacterota;c__Campylobacteria;o__Campylobacterales;f__Campylobacteraceae;g__Campylobacter_A;s__Campylobacter_A concisus_AB	Spacer	Meta	Campylobacterota
IMGVR_UViG_3300008638_000106	vOTU_00003572	Metagenome	d__Bacteria;p__Campylobacterota;c__Campylobacteria;o__Campylobacterales;f__Campylobacteraceae;g__Campylobacter_A;s__Campylobacter_A concisus_AB	Spacer	Meta	Campylobacterota
IMGVR_UViG_3300008734_000119	vOTU_00003590	Metagenome	d__Bacteria;p__Campylobacterota;c__Campylobacteria;o__Campylobacterales;f__Campylobacteraceae;g__Campylobacter_A;s__Campylobacter_A concisus_AB	Spacer	Meta	Campylobacterota
IMGVR_UViG_3300008148_000259	vOTU_00688470	Metagenome	d__Bacteria;p__Campylobacterota;c__Campylobacteria;o__Campylobacterales;f__Campylobacteraceae;g__Campylobacter_A;s__Campylobacter_A concisus_AB	Spacer	Meta	Campylobacterota
IMGVR_UViG_3300008154_000023	vOTU_00688470	Metagenome	d__Bacteria;p__Campylobacterota;c__Campylobacteria;o__Campylobacterales;f__Campylobacteraceae;g__Campylobacter_A;s__Campylobacter_A concisus_AB	Spacer	Meta	Campylobacterota
IMGVR_UViG_3300006262_000291	vOTU_01405535	Metagenome	d__Bacteria;p__Campylobacterota;c__Campylobacteria;o__Campylobacterales;f__Campylobacteraceae;g__Campylobacter_A;s__Campylobacter_A concisus_AB	Spacer	Meta	Campylobacterota
IMGVR_UViG_3300006477_000187	vOTU_01914400	Metagenome	d__Bacteria;p__Campylobacterota;c__Campylobacteria;o__Campylobacterales;f__Campylobacteraceae;g__Campylobacter_A;s__Campylobacter_A concisus_AB	Spacer	Meta	Campylobacterota
IMGVR_UViG_3300011974_000235	vOTU_02623169	Metagenome	d__Bacteria;p__Campylobacterota;c__Campylobacteria;o__Campylobacterales;f__Campylobacteraceae;g__Campylobacter_A;s__Campylobacter_A concisus_AB	Spacer	Meta	Campylobacterota
IMGVR_UViG_3300008090_000226	vOTU_08509306	Metagenome	d__Bacteria;p__Campylobacterota;c__Campylobacteria;o__Campylobacterales;f__Campylobacteraceae;g__Campylobacter_A;s__Campylobacter_A concisus_AB	Spacer	Meta	Campylobacterota
IMGVR_UViG_8038186321_000001	vOTU_12817302	Isolate	d__Bacteria;p__Campylobacterota;c__Campylobacteria;o__Campylobacterales;f__Campylobacteraceae;g__Campylobacter_A;s__Campylobacter_A concisus_AB	Spacer	Isolate	Campylobacterota
IMGVR_UViG_3300006262_000121	vOTU_00000561	Metagenome	d__Bacteria;p__Campylobacterota;c__Campylobacteria;o__Campylobacterales;f__Campylobacteraceae;g__Campylobacter_A;s__Campylobacter_A concisus_C	Spacer	Meta	Campylobacterota
IMGVR_UViG_3300008280_000040	vOTU_00000561	Metagenome	d__Bacteria;p__Campylobacterota;c__Campylobacteria;o__Campylobacterales;f__Campylobacteraceae;g__Campylobacter_A;s__Campylobacter_A concisus_C	Spacer	Meta	Campylobacterota
IMGVR_UViG_3300008136_000174	vOTU_00000760	Metagenome	d__Bacteria;p__Campylobacterota;c__Campylobacteria;o__Campylobacterales;f__Campylobacteraceae;g__Campylobacter_A;s__Campylobacter_A concisus_C	Spacer	Meta	Campylobacterota
IMGVR_UViG_7000000503_000247	vOTU_00000760	Metagenome	d__Bacteria;p__Campylobacterota;c__Campylobacteria;o__Campylobacterales;f__Campylobacteraceae;g__Campylobacter_A;s__Campylobacter_A concisus_C	Spacer	Meta	Campylobacterota
IMGVR_UViG_3300008515_000120	vOTU_00000828	Metagenome	d__Bacteria;p__Campylobacterota;c__Campylobacteria;o__Campylobacterales;f__Campylobacteraceae;g__Campylobacter_A;s__Campylobacter_A concisus_C	Spacer	Meta	Campylobacterota
IMGVR_UViG_3300008136_000172	vOTU_00000841	Metagenome	d__Bacteria;p__Campylobacterota;c__Campylobacteria;o__Campylobacterales;f__Campylobacteraceae;g__Campylobacter_A;s__Campylobacter_A concisus_C	Spacer	Meta	Campylobacterota
IMGVR_UViG_3300008611_000169	vOTU_00000841	Metagenome	d__Bacteria;p__Campylobacterota;c__Campylobacteria;o__Campylobacterales;f__Campylobacteraceae;g__Campylobacter_A;s__Campylobacter_A concisus_C	Spacer	Meta	Campylobacterota
IMGVR_UViG_3300008362_000085	vOTU_00000867	Metagenome	d__Bacteria;p__Campylobacterota;c__Campylobacteria;o__Campylobacterales;f__Campylobacteraceae;g__Campylobacter_A;s__Campylobacter_A concisus_C	Spacer	Meta	Campylobacterota
IMGVR_UViG_640753009_000003	vOTU_00003017	Isolate	d__Bacteria;p__Campylobacterota;c__Campylobacteria;o__Campylobacterales;f__Campylobacteraceae;g__Campylobacter_A;s__Campylobacter_A concisus_C	Spacer	Isolate	Campylobacterota
IMGVR_UViG_3300008099_000057	vOTU_00003018	Metagenome	d__Bacteria;p__Campylobacterota;c__Campylobacteria;o__Campylobacterales;f__Campylobacteraceae;g__Campylobacter_A;s__Campylobacter_A concisus_C	Spacer	Meta	Campylobacterota
IMGVR_UViG_7000000057_000165	vOTU_00003018	Metagenome	d__Bacteria;p__Campylobacterota;c__Campylobacteria;o__Campylobacterales;f__Campylobacteraceae;g__Campylobacter_A;s__Campylobacter_A concisus_C	Spacer	Meta	Campylobacterota
IMGVR_UViG_640753009_000002	vOTU_00003019	Isolate	d__Bacteria;p__Campylobacterota;c__Campylobacteria;o__Campylobacterales;f__Campylobacteraceae;g__Campylobacter_A;s__Campylobacter_A concisus_C	Spacer	Isolate	Campylobacterota
IMGVR_UViG_3300006462_000076	vOTU_00003285	Metagenome	d__Bacteria;p__Campylobacterota;c__Campylobacteria;o__Campylobacterales;f__Campylobacteraceae;g__Campylobacter_A;s__Campylobacter_A concisus_C	Spacer	Meta	Campylobacterota
IMGVR_UViG_7000000349_000190	vOTU_00003285	Metagenome	d__Bacteria;p__Campylobacterota;c__Campylobacteria;o__Campylobacterales;f__Campylobacteraceae;g__Campylobacter_A;s__Campylobacter_A concisus_C	Spacer	Meta	Campylobacterota
IMGVR_UViG_3300007315_000090	vOTU_00003377	Metagenome	d__Bacteria;p__Campylobacterota;c__Campylobacteria;o__Campylobacterales;f__Campylobacteraceae;g__Campylobacter_A;s__Campylobacter_A concisus_C	Spacer	Meta	Campylobacterota
IMGVR_UViG_7000000210_000189	vOTU_00003377	Metagenome	d__Bacteria;p__Campylobacterota;c__Campylobacteria;o__Campylobacterales;f__Campylobacteraceae;g__Campylobacter_A;s__Campylobacter_A concisus_C	Spacer	Meta	Campylobacterota
IMGVR_UViG_3300007976_000062	vOTU_00003435	Metagenome	d__Bacteria;p__Campylobacterota;c__Campylobacteria;o__Campylobacterales;f__Campylobacteraceae;g__Campylobacter_A;s__Campylobacter_A concisus_C	Spacer	Meta	Campylobacterota
IMGVR_UViG_3300008099_000056	vOTU_00003435	Metagenome	d__Bacteria;p__Campylobacterota;c__Campylobacteria;o__Campylobacterales;f__Campylobacteraceae;g__Campylobacter_A;s__Campylobacter_A concisus_C	Spacer	Meta	Campylobacterota
IMGVR_UViG_3300008275_000087	vOTU_00003435	Metagenome	d__Bacteria;p__Campylobacterota;c__Campylobacteria;o__Campylobacterales;f__Campylobacteraceae;g__Campylobacter_A;s__Campylobacter_A concisus_C	Spacer	Meta	Campylobacterota
IMGVR_UViG_7000000600_000210	vOTU_00003435	Metagenome	d__Bacteria;p__Campylobacterota;c__Campylobacteria;o__Campylobacterales;f__Campylobacteraceae;g__Campylobacter_A;s__Campylobacter_A concisus_C	Spacer	Meta	Campylobacterota
IMGVR_UViG_3300008080_000109	vOTU_00003449	Metagenome	d__Bacteria;p__Campylobacterota;c__Campylobacteria;o__Campylobacterales;f__Campylobacteraceae;g__Campylobacter_A;s__Campylobacter_A concisus_C	Spacer	Meta	Campylobacterota
IMGVR_UViG_3300008130_000061	vOTU_00003454	Metagenome	d__Bacteria;p__Campylobacterota;c__Campylobacteria;o__Campylobacterales;f__Campylobacteraceae;g__Campylobacter_A;s__Campylobacter_A concisus_C	Spacer	Meta	Campylobacterota
IMGVR_UViG_3300008362_000087	vOTU_00003509	Metagenome	d__Bacteria;p__Campylobacterota;c__Campylobacteria;o__Campylobacterales;f__Campylobacteraceae;g__Campylobacter_A;s__Campylobacter_A concisus_C	Spacer	Meta	Campylobacterota
IMGVR_UViG_3300008734_000119	vOTU_00003590	Metagenome	d__Bacteria;p__Campylobacterota;c__Campylobacteria;o__Campylobacterales;f__Campylobacteraceae;g__Campylobacter_A;s__Campylobacter_A concisus_C	Spacer	Meta	Campylobacterota
IMGVR_UViG_3300014109_000157	vOTU_00688360	Metagenome	d__Bacteria;p__Campylobacterota;c__Campylobacteria;o__Campylobacterales;f__Campylobacteraceae;g__Campylobacter_A;s__Campylobacter_A concisus_C	Spacer	Meta	Campylobacterota
IMGVR_UViG_3300007724_000300	vOTU_00688458	Metagenome	d__Bacteria;p__Campylobacterota;c__Campylobacteria;o__Campylobacterales;f__Campylobacteraceae;g__Campylobacter_A;s__Campylobacter_A concisus_C	Spacer	Meta	Campylobacterota
IMGVR_UViG_3300008148_000259	vOTU_00688470	Metagenome	d__Bacteria;p__Campylobacterota;c__Campylobacteria;o__Campylobacterales;f__Campylobacteraceae;g__Campylobacter_A;s__Campylobacter_A concisus_C	Spacer	Meta	Campylobacterota
IMGVR_UViG_2988501793_000001	vOTU_01404141	Isolate	d__Bacteria;p__Campylobacterota;c__Campylobacteria;o__Campylobacterales;f__Campylobacteraceae;g__Campylobacter_A;s__Campylobacter_A concisus_C	Spacer	Isolate	Campylobacterota
IMGVR_UViG_7000000001_000020	vOTU_01404141	Metagenome	d__Bacteria;p__Campylobacterota;c__Campylobacteria;o__Campylobacterales;f__Campylobacteraceae;g__Campylobacter_A;s__Campylobacter_A concisus_C	Spacer	Meta	Campylobacterota
IMGVR_UViG_8050117482_000001	vOTU_01404562	Isolate	d__Bacteria;p__Campylobacterota;c__Campylobacteria;o__Campylobacterales;f__Campylobacteraceae;g__Campylobacter_A;s__Campylobacter_A concisus_C	Spacer	Isolate	Campylobacterota
IMGVR_UViG_3300006262_000291	vOTU_01405535	Metagenome	d__Bacteria;p__Campylobacterota;c__Campylobacteria;o__Campylobacterales;f__Campylobacteraceae;g__Campylobacter_A;s__Campylobacter_A concisus_C	Spacer	Meta	Campylobacterota
IMGVR_UViG_3300006462_000016	vOTU_01424516	Metagenome	d__Bacteria;p__Campylobacterota;c__Campylobacteria;o__Campylobacterales;f__Campylobacteraceae;g__Campylobacter_A;s__Campylobacter_A concisus_C	Spacer	Meta	Campylobacterota
IMGVR_UViG_8038231785_000001	vOTU_01914321	Isolate	d__Bacteria;p__Campylobacterota;c__Campylobacteria;o__Campylobacterales;f__Campylobacteraceae;g__Campylobacter_A;s__Campylobacter_A concisus_C	Spacer	Isolate	Campylobacterota
IMGVR_UViG_8050068405_000001	vOTU_01914321	Isolate	d__Bacteria;p__Campylobacterota;c__Campylobacteria;o__Campylobacterales;f__Campylobacteraceae;g__Campylobacter_A;s__Campylobacter_A concisus_C	Spacer	Isolate	Campylobacterota
IMGVR_UViG_3300006477_000187	vOTU_01914400	Metagenome	d__Bacteria;p__Campylobacterota;c__Campylobacteria;o__Campylobacterales;f__Campylobacteraceae;g__Campylobacter_A;s__Campylobacter_A concisus_C	Spacer	Meta	Campylobacterota
IMGVR_UViG_3300008283_000139	vOTU_01915515	Metagenome	d__Bacteria;p__Campylobacterota;c__Campylobacteria;o__Campylobacterales;f__Campylobacteraceae;g__Campylobacter_A;s__Campylobacter_A concisus_C	Spacer	Meta	Campylobacterota
IMGVR_UViG_3300008490_000028	vOTU_01915515	Metagenome	d__Bacteria;p__Campylobacterota;c__Campylobacteria;o__Campylobacterales;f__Campylobacteraceae;g__Campylobacter_A;s__Campylobacter_A concisus_C	Spacer	Meta	Campylobacterota
IMGVR_UViG_3300008091_000224	vOTU_01951140	Metagenome	d__Bacteria;p__Campylobacterota;c__Campylobacteria;o__Campylobacterales;f__Campylobacteraceae;g__Campylobacter_A;s__Campylobacter_A concisus_C	Spacer	Meta	Campylobacterota
IMGVR_UViG_3300007662_000083	vOTU_01957664	Metagenome	d__Bacteria;p__Campylobacterota;c__Campylobacteria;o__Campylobacterales;f__Campylobacteraceae;g__Campylobacter_A;s__Campylobacter_A concisus_C	Spacer	Meta	Campylobacterota
IMGVR_UViG_3300007996_000286	vOTU_01957664	Metagenome	d__Bacteria;p__Campylobacterota;c__Campylobacteria;o__Campylobacterales;f__Campylobacteraceae;g__Campylobacter_A;s__Campylobacter_A concisus_C	Spacer	Meta	Campylobacterota
IMGVR_UViG_3300083410_195310	vOTU_01958929	Metagenome	d__Bacteria;p__Campylobacterota;c__Campylobacteria;o__Campylobacterales;f__Campylobacteraceae;g__Campylobacter_A;s__Campylobacter_A concisus_C	Spacer	Meta	Campylobacterota
IMGVR_UViG_3300011974_000235	vOTU_02623169	Metagenome	d__Bacteria;p__Campylobacterota;c__Campylobacteria;o__Campylobacterales;f__Campylobacteraceae;g__Campylobacter_A;s__Campylobacter_A concisus_C	Spacer	Meta	Campylobacterota
IMGVR_UViG_8059805002_000002	vOTU_02875397	Isolate	d__Bacteria;p__Campylobacterota;c__Campylobacteria;o__Campylobacterales;f__Campylobacteraceae;g__Campylobacter_A;s__Campylobacter_A concisus_C	Spacer	Isolate	Campylobacterota
IMGVR_UViG_3300019477_000150	vOTU_03402259	Metagenome	d__Bacteria;p__Campylobacterota;c__Campylobacteria;o__Campylobacterales;f__Campylobacteraceae;g__Campylobacter_A;s__Campylobacter_A concisus_C	Spacer	Meta	Campylobacterota
IMGVR_UViG_3300019476_000074	vOTU_03402351	Metagenome	d__Bacteria;p__Campylobacterota;c__Campylobacteria;o__Campylobacterales;f__Campylobacteraceae;g__Campylobacter_A;s__Campylobacter_A concisus_C	Spacer	Meta	Campylobacterota
IMGVR_UViG_3300028544_000056	vOTU_03402351	Metagenome	d__Bacteria;p__Campylobacterota;c__Campylobacteria;o__Campylobacterales;f__Campylobacteraceae;g__Campylobacter_A;s__Campylobacter_A concisus_C	Spacer	Meta	Campylobacterota
IMGVR_UViG_3300007502_000058	vOTU_08497914	Metagenome	d__Bacteria;p__Campylobacterota;c__Campylobacteria;o__Campylobacterales;f__Campylobacteraceae;g__Campylobacter_A;s__Campylobacter_A concisus_C	Spacer	Meta	Campylobacterota
IMGVR_UViG_3300008136_000410	vOTU_08506762	Metagenome	d__Bacteria;p__Campylobacterota;c__Campylobacteria;o__Campylobacterales;f__Campylobacteraceae;g__Campylobacter_A;s__Campylobacter_A concisus_C	Spacer	Meta	Campylobacterota
IMGVR_UViG_3300008090_000226	vOTU_08509306	Metagenome	d__Bacteria;p__Campylobacterota;c__Campylobacteria;o__Campylobacterales;f__Campylobacteraceae;g__Campylobacter_A;s__Campylobacter_A concisus_C	Spacer	Meta	Campylobacterota
IMGVR_UViG_8038141623_000001	vOTU_09563833	Isolate	d__Bacteria;p__Campylobacterota;c__Campylobacteria;o__Campylobacterales;f__Campylobacteraceae;g__Campylobacter_A;s__Campylobacter_A concisus_C	Spacer	Isolate	Campylobacterota
IMGVR_UViG_8038217482_000002	vOTU_09563833	Isolate	d__Bacteria;p__Campylobacterota;c__Campylobacteria;o__Campylobacterales;f__Campylobacteraceae;g__Campylobacter_A;s__Campylobacter_A concisus_C	Spacer	Isolate	Campylobacterota
IMGVR_UViG_8007108420_000001	vOTU_12815484	Isolate	d__Bacteria;p__Campylobacterota;c__Campylobacteria;o__Campylobacterales;f__Campylobacteraceae;g__Campylobacter_A;s__Campylobacter_A concisus_C	Spacer	Isolate	Campylobacterota
IMGVR_UViG_8038186321_000001	vOTU_12817302	Isolate	d__Bacteria;p__Campylobacterota;c__Campylobacteria;o__Campylobacterales;f__Campylobacteraceae;g__Campylobacter_A;s__Campylobacter_A concisus_C	Spacer	Isolate	Campylobacterota
IMGVR_UViG_8038192410_000001	vOTU_12817303	Isolate	d__Bacteria;p__Campylobacterota;c__Campylobacteria;o__Campylobacterales;f__Campylobacteraceae;g__Campylobacter_A;s__Campylobacter_A concisus_C	Spacer	Isolate	Campylobacterota
IMGVR_UViG_8038229784_000001	vOTU_12817310	Isolate	d__Bacteria;p__Campylobacterota;c__Campylobacteria;o__Campylobacterales;f__Campylobacteraceae;g__Campylobacter_A;s__Campylobacter_A concisus_C	Spacer	Isolate	Campylobacterota
IMGVR_UViG_8050086997_000001	vOTU_12818576	Isolate	d__Bacteria;p__Campylobacterota;c__Campylobacteria;o__Campylobacterales;f__Campylobacteraceae;g__Campylobacter_A;s__Campylobacter_A concisus_C	Spacer	Isolate	Campylobacterota
IMGVR_UViG_8059786779_000001	vOTU_12819822	Isolate	d__Bacteria;p__Campylobacterota;c__Campylobacteria;o__Campylobacterales;f__Campylobacteraceae;g__Campylobacter_A;s__Campylobacter_A concisus_C	Spacer	Isolate	Campylobacterota
IMGVR_UViG_8059794912_000002	vOTU_12819823	Isolate	d__Bacteria;p__Campylobacterota;c__Campylobacteria;o__Campylobacterales;f__Campylobacteraceae;g__Campylobacter_A;s__Campylobacter_A concisus_C	Spacer	Isolate	Campylobacterota
IMGVR_UViG_3300006460_000007	vOTU_01424310	Metagenome	d__Bacteria;p__Campylobacterota;c__Campylobacteria;o__Campylobacterales;f__Campylobacteraceae;g__Campylobacter_A;s__Campylobacter_A concisus_T	Spacer	Meta	Campylobacterota
IMGVR_UViG_7000000027_000001	vOTU_01424310	Metagenome	d__Bacteria;p__Campylobacterota;c__Campylobacteria;o__Campylobacterales;f__Campylobacteraceae;g__Campylobacter_A;s__Campylobacter_A concisus_T	Spacer	Meta	Campylobacterota
IMGVR_UViG_3300011972_000100	vOTU_00001085	Metagenome	d__Bacteria;p__Campylobacterota;c__Campylobacteria;o__Campylobacterales;f__Campylobacteraceae;g__Campylobacter_A;s__Campylobacter_A curvus	Spacer	Meta	Campylobacterota
IMGVR_UViG_2537561772_000001	vOTU_00001946	Isolate	d__Bacteria;p__Campylobacterota;c__Campylobacteria;o__Campylobacterales;f__Campylobacteraceae;g__Campylobacter_A;s__Campylobacter_A curvus	Spacer	Isolate	Campylobacterota
IMGVR_UViG_3300083410_164706	vOTU_02623204	Metagenome	d__Bacteria;p__Campylobacterota;c__Campylobacteria;o__Campylobacterales;f__Campylobacteraceae;g__Campylobacter_A;s__Campylobacter_A curvus	Spacer	Meta	Campylobacterota
IMGVR_UViG_3300045988_149841	vOTU_07944046	Metagenome	d__Bacteria;p__Campylobacterota;c__Campylobacteria;o__Campylobacterales;f__Campylobacteraceae;g__Campylobacter_A;s__Campylobacter_A curvus	Spacer	Meta	Campylobacterota
IMGVR_UViG_3300083410_454542	vOTU_07944046	Metagenome	d__Bacteria;p__Campylobacterota;c__Campylobacteria;o__Campylobacterales;f__Campylobacteraceae;g__Campylobacter_A;s__Campylobacter_A curvus	Spacer	Meta	Campylobacterota
IMGVR_UViG_2537561772_000005	vOTU_08514834	Isolate	d__Bacteria;p__Campylobacterota;c__Campylobacteria;o__Campylobacterales;f__Campylobacteraceae;g__Campylobacter_A;s__Campylobacter_A curvus	Spacer	Isolate	Campylobacterota
IMGVR_UViG_640753010_000001	vOTU_08518765	Isolate	d__Bacteria;p__Campylobacterota;c__Campylobacteria;o__Campylobacterales;f__Campylobacteraceae;g__Campylobacter_A;s__Campylobacter_A curvus	Spacer	Isolate	Campylobacterota
IMGVR_UViG_8038192410_000001	vOTU_12817303	Isolate	d__Bacteria;p__Campylobacterota;c__Campylobacteria;o__Campylobacterales;f__Campylobacteraceae;g__Campylobacter_A;s__Campylobacter_A curvus	Spacer	Isolate	Campylobacterota
IMGVR_UViG_3300011990_000027	vOTU_00003986	Metagenome	d__Bacteria;p__Campylobacterota;c__Campylobacteria;o__Campylobacterales;f__Campylobacteraceae;g__Campylobacter_A;s__Campylobacter_A rectus	Spacer	Meta	Campylobacterota
IMGVR_UViG_3300011982_000229	vOTU_00005131	Metagenome	d__Bacteria;p__Campylobacterota;c__Campylobacteria;o__Campylobacterales;f__Campylobacteraceae;g__Campylobacter_A;s__Campylobacter_A rectus	Spacer	Meta	Campylobacterota
IMGVR_UViG_2731957772_000001	vOTU_00218312	Isolate	d__Bacteria;p__Campylobacterota;c__Campylobacteria;o__Campylobacterales;f__Campylobacteraceae;g__Campylobacter_D;s__Campylobacter_D coli	Spacer	Isolate	Campylobacterota
IMGVR_UViG_8018524841_000001	vOTU_00218326	Isolate	d__Bacteria;p__Campylobacterota;c__Campylobacteria;o__Campylobacterales;f__Campylobacteraceae;g__Campylobacter_D;s__Campylobacter_D coli	Spacer	Isolate	Campylobacterota
IMGVR_UViG_2516143035_000006	vOTU_00218327	Isolate	d__Bacteria;p__Campylobacterota;c__Campylobacteria;o__Campylobacterales;f__Campylobacteraceae;g__Campylobacter_D;s__Campylobacter_D coli	Spacer	Isolate	Campylobacterota
IMGVR_UViG_2728368970_000002	vOTU_00218330	Isolate	d__Bacteria;p__Campylobacterota;c__Campylobacteria;o__Campylobacterales;f__Campylobacteraceae;g__Campylobacter_D;s__Campylobacter_D coli	Spacer	Isolate	Campylobacterota
IMGVR_UViG_2870004507_000001	vOTU_00218330	Isolate	d__Bacteria;p__Campylobacterota;c__Campylobacteria;o__Campylobacterales;f__Campylobacteraceae;g__Campylobacter_D;s__Campylobacter_D coli	Spacer	Isolate	Campylobacterota
IMGVR_UViG_8007054942_000001	vOTU_00218330	Isolate	d__Bacteria;p__Campylobacterota;c__Campylobacteria;o__Campylobacterales;f__Campylobacteraceae;g__Campylobacter_D;s__Campylobacter_D coli	Spacer	Isolate	Campylobacterota
IMGVR_UViG_8109124874_000001	vOTU_00218330	Isolate	d__Bacteria;p__Campylobacterota;c__Campylobacteria;o__Campylobacterales;f__Campylobacteraceae;g__Campylobacter_D;s__Campylobacter_D coli	Spacer	Isolate	Campylobacterota
IMGVR_UViG_8115804275_000001	vOTU_00218330	Isolate	d__Bacteria;p__Campylobacterota;c__Campylobacteria;o__Campylobacterales;f__Campylobacteraceae;g__Campylobacter_D;s__Campylobacter_D coli	Spacer	Isolate	Campylobacterota
IMGVR_UViG_8115816766_000001	vOTU_00218330	Isolate	d__Bacteria;p__Campylobacterota;c__Campylobacteria;o__Campylobacterales;f__Campylobacteraceae;g__Campylobacter_D;s__Campylobacter_D coli	Spacer	Isolate	Campylobacterota
IMGVR_UViG_2516143024_000003	vOTU_00218334	Isolate	d__Bacteria;p__Campylobacterota;c__Campylobacteria;o__Campylobacterales;f__Campylobacteraceae;g__Campylobacter_D;s__Campylobacter_D coli	Spacer	Isolate	Campylobacterota
IMGVR_UViG_2877318221_000001	vOTU_00218338	Isolate	d__Bacteria;p__Campylobacterota;c__Campylobacteria;o__Campylobacterales;f__Campylobacteraceae;g__Campylobacter_D;s__Campylobacter_D coli	Spacer	Isolate	Campylobacterota
IMGVR_UViG_8007028385_000001	vOTU_00218340	Isolate	d__Bacteria;p__Campylobacterota;c__Campylobacteria;o__Campylobacterales;f__Campylobacteraceae;g__Campylobacter_D;s__Campylobacter_D coli	Spacer	Isolate	Campylobacterota
IMGVR_UViG_2731957765_000001	vOTU_00218341	Isolate	d__Bacteria;p__Campylobacterota;c__Campylobacteria;o__Campylobacterales;f__Campylobacteraceae;g__Campylobacter_D;s__Campylobacter_D coli	Spacer	Isolate	Campylobacterota
IMGVR_UViG_2718217977_000001	vOTU_00218342	Isolate	d__Bacteria;p__Campylobacterota;c__Campylobacteria;o__Campylobacterales;f__Campylobacteraceae;g__Campylobacter_D;s__Campylobacter_D coli	Spacer	Isolate	Campylobacterota
IMGVR_UViG_2687453385_000002	vOTU_00218350	Isolate	d__Bacteria;p__Campylobacterota;c__Campylobacteria;o__Campylobacterales;f__Campylobacteraceae;g__Campylobacter_D;s__Campylobacter_D coli	Spacer	Isolate	Campylobacterota
IMGVR_UViG_2660238243_000002	vOTU_00218356	Isolate	d__Bacteria;p__Campylobacterota;c__Campylobacteria;o__Campylobacterales;f__Campylobacteraceae;g__Campylobacter_D;s__Campylobacter_D coli	Spacer	Isolate	Campylobacterota
IMGVR_UViG_2667527472_000001	vOTU_00218356	Isolate	d__Bacteria;p__Campylobacterota;c__Campylobacteria;o__Campylobacterales;f__Campylobacteraceae;g__Campylobacter_D;s__Campylobacter_D coli	Spacer	Isolate	Campylobacterota
IMGVR_UViG_2859874693_000001	vOTU_00218356	Isolate	d__Bacteria;p__Campylobacterota;c__Campylobacteria;o__Campylobacterales;f__Campylobacteraceae;g__Campylobacter_D;s__Campylobacter_D coli	Spacer	Isolate	Campylobacterota
IMGVR_UViG_8007037950_000001	vOTU_00218356	Isolate	d__Bacteria;p__Campylobacterota;c__Campylobacteria;o__Campylobacterales;f__Campylobacteraceae;g__Campylobacter_D;s__Campylobacter_D coli	Spacer	Isolate	Campylobacterota
IMGVR_UViG_2516143062_000001	vOTU_00218363	Isolate	d__Bacteria;p__Campylobacterota;c__Campylobacteria;o__Campylobacterales;f__Campylobacteraceae;g__Campylobacter_D;s__Campylobacter_D coli	Spacer	Isolate	Campylobacterota
IMGVR_UViG_2548876662_000001	vOTU_00218363	Isolate	d__Bacteria;p__Campylobacterota;c__Campylobacteria;o__Campylobacterales;f__Campylobacteraceae;g__Campylobacter_D;s__Campylobacter_D coli	Spacer	Isolate	Campylobacterota
IMGVR_UViG_2554235435_000001	vOTU_00218363	Isolate	d__Bacteria;p__Campylobacterota;c__Campylobacteria;o__Campylobacterales;f__Campylobacteraceae;g__Campylobacter_D;s__Campylobacter_D coli	Spacer	Isolate	Campylobacterota
IMGVR_UViG_2554235444_000001	vOTU_00218363	Isolate	d__Bacteria;p__Campylobacterota;c__Campylobacteria;o__Campylobacterales;f__Campylobacteraceae;g__Campylobacter_D;s__Campylobacter_D coli	Spacer	Isolate	Campylobacterota
IMGVR_UViG_2561511214_000001	vOTU_00218363	Isolate	d__Bacteria;p__Campylobacterota;c__Campylobacteria;o__Campylobacterales;f__Campylobacteraceae;g__Campylobacter_D;s__Campylobacter_D coli	Spacer	Isolate	Campylobacterota
IMGVR_UViG_2576861434_000004	vOTU_00218363	Isolate	d__Bacteria;p__Campylobacterota;c__Campylobacteria;o__Campylobacterales;f__Campylobacteraceae;g__Campylobacter_D;s__Campylobacter_D coli	Spacer	Isolate	Campylobacterota
IMGVR_UViG_2636415564_000002	vOTU_00218363	Isolate	d__Bacteria;p__Campylobacterota;c__Campylobacteria;o__Campylobacterales;f__Campylobacteraceae;g__Campylobacter_D;s__Campylobacter_D coli	Spacer	Isolate	Campylobacterota
IMGVR_UViG_2657245141_000001	vOTU_00218363	Isolate	d__Bacteria;p__Campylobacterota;c__Campylobacteria;o__Campylobacterales;f__Campylobacteraceae;g__Campylobacter_D;s__Campylobacter_D coli	Spacer	Isolate	Campylobacterota
IMGVR_UViG_2675903459_000001	vOTU_00218363	Isolate	d__Bacteria;p__Campylobacterota;c__Campylobacteria;o__Campylobacterales;f__Campylobacteraceae;g__Campylobacter_D;s__Campylobacter_D coli	Spacer	Isolate	Campylobacterota
IMGVR_UViG_2675903464_000001	vOTU_00218363	Isolate	d__Bacteria;p__Campylobacterota;c__Campylobacteria;o__Campylobacterales;f__Campylobacteraceae;g__Campylobacter_D;s__Campylobacter_D coli	Spacer	Isolate	Campylobacterota
IMGVR_UViG_2681813303_000001	vOTU_00218363	Isolate	d__Bacteria;p__Campylobacterota;c__Campylobacteria;o__Campylobacterales;f__Campylobacteraceae;g__Campylobacter_D;s__Campylobacter_D coli	Spacer	Isolate	Campylobacterota
IMGVR_UViG_2703718964_000003	vOTU_00218363	Isolate	d__Bacteria;p__Campylobacterota;c__Campylobacteria;o__Campylobacterales;f__Campylobacteraceae;g__Campylobacter_D;s__Campylobacter_D coli	Spacer	Isolate	Campylobacterota
IMGVR_UViG_2703718970_000001	vOTU_00218363	Isolate	d__Bacteria;p__Campylobacterota;c__Campylobacteria;o__Campylobacterales;f__Campylobacteraceae;g__Campylobacter_D;s__Campylobacter_D coli	Spacer	Isolate	Campylobacterota
IMGVR_UViG_2703719426_000001	vOTU_00218363	Isolate	d__Bacteria;p__Campylobacterota;c__Campylobacteria;o__Campylobacterales;f__Campylobacteraceae;g__Campylobacter_D;s__Campylobacter_D coli	Spacer	Isolate	Campylobacterota
IMGVR_UViG_2778261601_000002	vOTU_00218363	Isolate	d__Bacteria;p__Campylobacterota;c__Campylobacteria;o__Campylobacterales;f__Campylobacteraceae;g__Campylobacter_D;s__Campylobacter_D coli	Spacer	Isolate	Campylobacterota
IMGVR_UViG_2851784906_000001	vOTU_00218363	Isolate	d__Bacteria;p__Campylobacterota;c__Campylobacteria;o__Campylobacterales;f__Campylobacteraceae;g__Campylobacter_D;s__Campylobacter_D coli	Spacer	Isolate	Campylobacterota
IMGVR_UViG_2851788872_000001	vOTU_00218363	Isolate	d__Bacteria;p__Campylobacterota;c__Campylobacteria;o__Campylobacterales;f__Campylobacteraceae;g__Campylobacter_D;s__Campylobacter_D coli	Spacer	Isolate	Campylobacterota
IMGVR_UViG_2859868759_000001	vOTU_00218363	Isolate	d__Bacteria;p__Campylobacterota;c__Campylobacteria;o__Campylobacterales;f__Campylobacteraceae;g__Campylobacter_D;s__Campylobacter_D coli	Spacer	Isolate	Campylobacterota
IMGVR_UViG_8007026627_000001	vOTU_00218363	Isolate	d__Bacteria;p__Campylobacterota;c__Campylobacteria;o__Campylobacterales;f__Campylobacteraceae;g__Campylobacter_D;s__Campylobacter_D coli	Spacer	Isolate	Campylobacterota
IMGVR_UViG_8007030347_000002	vOTU_00218363	Isolate	d__Bacteria;p__Campylobacterota;c__Campylobacteria;o__Campylobacterales;f__Campylobacteraceae;g__Campylobacter_D;s__Campylobacter_D coli	Spacer	Isolate	Campylobacterota
IMGVR_UViG_8007060551_000001	vOTU_00218363	Isolate	d__Bacteria;p__Campylobacterota;c__Campylobacteria;o__Campylobacterales;f__Campylobacteraceae;g__Campylobacter_D;s__Campylobacter_D coli	Spacer	Isolate	Campylobacterota
IMGVR_UViG_8007062368_000001	vOTU_00218363	Isolate	d__Bacteria;p__Campylobacterota;c__Campylobacteria;o__Campylobacterales;f__Campylobacteraceae;g__Campylobacter_D;s__Campylobacter_D coli	Spacer	Isolate	Campylobacterota
IMGVR_UViG_8007069898_000001	vOTU_00218363	Isolate	d__Bacteria;p__Campylobacterota;c__Campylobacteria;o__Campylobacterales;f__Campylobacteraceae;g__Campylobacter_D;s__Campylobacter_D coli	Spacer	Isolate	Campylobacterota
IMGVR_UViG_8007073620_000001	vOTU_00218363	Isolate	d__Bacteria;p__Campylobacterota;c__Campylobacteria;o__Campylobacterales;f__Campylobacteraceae;g__Campylobacter_D;s__Campylobacter_D coli	Spacer	Isolate	Campylobacterota
IMGVR_UViG_8007101012_000002	vOTU_00218363	Isolate	d__Bacteria;p__Campylobacterota;c__Campylobacteria;o__Campylobacterales;f__Campylobacteraceae;g__Campylobacter_D;s__Campylobacter_D coli	Spacer	Isolate	Campylobacterota
IMGVR_UViG_8018574922_000001	vOTU_00218363	Isolate	d__Bacteria;p__Campylobacterota;c__Campylobacteria;o__Campylobacterales;f__Campylobacteraceae;g__Campylobacter_D;s__Campylobacter_D coli	Spacer	Isolate	Campylobacterota
IMGVR_UViG_8018580295_000001	vOTU_00218363	Isolate	d__Bacteria;p__Campylobacterota;c__Campylobacteria;o__Campylobacterales;f__Campylobacteraceae;g__Campylobacter_D;s__Campylobacter_D coli	Spacer	Isolate	Campylobacterota
IMGVR_UViG_2516143013_000004	vOTU_00218365	Isolate	d__Bacteria;p__Campylobacterota;c__Campylobacteria;o__Campylobacterales;f__Campylobacteraceae;g__Campylobacter_D;s__Campylobacter_D coli	Spacer	Isolate	Campylobacterota
IMGVR_UViG_2516143060_000002	vOTU_00218365	Isolate	d__Bacteria;p__Campylobacterota;c__Campylobacteria;o__Campylobacterales;f__Campylobacteraceae;g__Campylobacter_D;s__Campylobacter_D coli	Spacer	Isolate	Campylobacterota
IMGVR_UViG_2516143095_000005	vOTU_00218365	Isolate	d__Bacteria;p__Campylobacterota;c__Campylobacteria;o__Campylobacterales;f__Campylobacteraceae;g__Campylobacter_D;s__Campylobacter_D coli	Spacer	Isolate	Campylobacterota
IMGVR_UViG_2648501411_000001	vOTU_00218365	Isolate	d__Bacteria;p__Campylobacterota;c__Campylobacteria;o__Campylobacterales;f__Campylobacteraceae;g__Campylobacter_D;s__Campylobacter_D coli	Spacer	Isolate	Campylobacterota
IMGVR_UViG_2660238035_000001	vOTU_00218365	Isolate	d__Bacteria;p__Campylobacterota;c__Campylobacteria;o__Campylobacterales;f__Campylobacteraceae;g__Campylobacter_D;s__Campylobacter_D coli	Spacer	Isolate	Campylobacterota
IMGVR_UViG_2663762601_000001	vOTU_00218365	Isolate	d__Bacteria;p__Campylobacterota;c__Campylobacteria;o__Campylobacterales;f__Campylobacteraceae;g__Campylobacter_D;s__Campylobacter_D coli	Spacer	Isolate	Campylobacterota
IMGVR_UViG_2663763313_000001	vOTU_00218365	Isolate	d__Bacteria;p__Campylobacterota;c__Campylobacteria;o__Campylobacterales;f__Campylobacteraceae;g__Campylobacter_D;s__Campylobacter_D coli	Spacer	Isolate	Campylobacterota
IMGVR_UViG_2667527724_000001	vOTU_00218365	Isolate	d__Bacteria;p__Campylobacterota;c__Campylobacteria;o__Campylobacterales;f__Campylobacteraceae;g__Campylobacter_D;s__Campylobacter_D coli	Spacer	Isolate	Campylobacterota
IMGVR_UViG_2667527741_000001	vOTU_00218365	Isolate	d__Bacteria;p__Campylobacterota;c__Campylobacteria;o__Campylobacterales;f__Campylobacteraceae;g__Campylobacter_D;s__Campylobacter_D coli	Spacer	Isolate	Campylobacterota
IMGVR_UViG_2671180485_000001	vOTU_00218365	Isolate	d__Bacteria;p__Campylobacterota;c__Campylobacteria;o__Campylobacterales;f__Campylobacteraceae;g__Campylobacter_D;s__Campylobacter_D coli	Spacer	Isolate	Campylobacterota
IMGVR_UViG_2681813417_000001	vOTU_00218365	Isolate	d__Bacteria;p__Campylobacterota;c__Campylobacteria;o__Campylobacterales;f__Campylobacteraceae;g__Campylobacter_D;s__Campylobacter_D coli	Spacer	Isolate	Campylobacterota
IMGVR_UViG_2684623193_000001	vOTU_00218365	Isolate	d__Bacteria;p__Campylobacterota;c__Campylobacteria;o__Campylobacterales;f__Campylobacteraceae;g__Campylobacter_D;s__Campylobacter_D coli	Spacer	Isolate	Campylobacterota
IMGVR_UViG_2684623193_000002	vOTU_00218365	Isolate	d__Bacteria;p__Campylobacterota;c__Campylobacteria;o__Campylobacterales;f__Campylobacteraceae;g__Campylobacter_D;s__Campylobacter_D coli	Spacer	Isolate	Campylobacterota
IMGVR_UViG_2700989353_000001	vOTU_00218365	Isolate	d__Bacteria;p__Campylobacterota;c__Campylobacteria;o__Campylobacterales;f__Campylobacteraceae;g__Campylobacter_D;s__Campylobacter_D coli	Spacer	Isolate	Campylobacterota
IMGVR_UViG_2724679535_000002	vOTU_00218365	Isolate	d__Bacteria;p__Campylobacterota;c__Campylobacteria;o__Campylobacterales;f__Campylobacteraceae;g__Campylobacter_D;s__Campylobacter_D coli	Spacer	Isolate	Campylobacterota
IMGVR_UViG_2728368941_000002	vOTU_00218365	Isolate	d__Bacteria;p__Campylobacterota;c__Campylobacteria;o__Campylobacterales;f__Campylobacteraceae;g__Campylobacter_D;s__Campylobacter_D coli	Spacer	Isolate	Campylobacterota
IMGVR_UViG_2728368971_000002	vOTU_00218365	Isolate	d__Bacteria;p__Campylobacterota;c__Campylobacteria;o__Campylobacterales;f__Campylobacteraceae;g__Campylobacter_D;s__Campylobacter_D coli	Spacer	Isolate	Campylobacterota
IMGVR_UViG_2731957771_000001	vOTU_00218365	Isolate	d__Bacteria;p__Campylobacterota;c__Campylobacteria;o__Campylobacterales;f__Campylobacteraceae;g__Campylobacter_D;s__Campylobacter_D coli	Spacer	Isolate	Campylobacterota
IMGVR_UViG_2731957772_000002	vOTU_00218365	Isolate	d__Bacteria;p__Campylobacterota;c__Campylobacteria;o__Campylobacterales;f__Campylobacteraceae;g__Campylobacter_D;s__Campylobacter_D coli	Spacer	Isolate	Campylobacterota
IMGVR_UViG_2744054863_000001	vOTU_00218365	Isolate	d__Bacteria;p__Campylobacterota;c__Campylobacteria;o__Campylobacterales;f__Campylobacteraceae;g__Campylobacter_D;s__Campylobacter_D coli	Spacer	Isolate	Campylobacterota
IMGVR_UViG_2870004507_000002	vOTU_00218365	Isolate	d__Bacteria;p__Campylobacterota;c__Campylobacteria;o__Campylobacterales;f__Campylobacteraceae;g__Campylobacter_D;s__Campylobacter_D coli	Spacer	Isolate	Campylobacterota
IMGVR_UViG_2872220431_000001	vOTU_00218365	Isolate	d__Bacteria;p__Campylobacterota;c__Campylobacteria;o__Campylobacterales;f__Campylobacteraceae;g__Campylobacter_D;s__Campylobacter_D coli	Spacer	Isolate	Campylobacterota
IMGVR_UViG_2872229709_000001	vOTU_00218365	Isolate	d__Bacteria;p__Campylobacterota;c__Campylobacteria;o__Campylobacterales;f__Campylobacteraceae;g__Campylobacter_D;s__Campylobacter_D coli	Spacer	Isolate	Campylobacterota
IMGVR_UViG_2872229709_000002	vOTU_00218365	Isolate	d__Bacteria;p__Campylobacterota;c__Campylobacteria;o__Campylobacterales;f__Campylobacteraceae;g__Campylobacter_D;s__Campylobacter_D coli	Spacer	Isolate	Campylobacterota
IMGVR_UViG_2667527741_000002	vOTU_00218368	Isolate	d__Bacteria;p__Campylobacterota;c__Campylobacteria;o__Campylobacterales;f__Campylobacteraceae;g__Campylobacter_D;s__Campylobacter_D coli	Spacer	Isolate	Campylobacterota
IMGVR_UViG_2516143084_000002	vOTU_00218374	Isolate	d__Bacteria;p__Campylobacterota;c__Campylobacteria;o__Campylobacterales;f__Campylobacteraceae;g__Campylobacter_D;s__Campylobacter_D coli	Spacer	Isolate	Campylobacterota
IMGVR_UViG_2698536473_000003	vOTU_00218378	Isolate	d__Bacteria;p__Campylobacterota;c__Campylobacteria;o__Campylobacterales;f__Campylobacteraceae;g__Campylobacter_D;s__Campylobacter_D coli	Spacer	Isolate	Campylobacterota
IMGVR_UViG_2675903539_000001	vOTU_00218380	Isolate	d__Bacteria;p__Campylobacterota;c__Campylobacteria;o__Campylobacterales;f__Campylobacteraceae;g__Campylobacter_D;s__Campylobacter_D coli	Spacer	Isolate	Campylobacterota
IMGVR_UViG_2872224066_000001	vOTU_00218380	Isolate	d__Bacteria;p__Campylobacterota;c__Campylobacteria;o__Campylobacterales;f__Campylobacteraceae;g__Campylobacter_D;s__Campylobacter_D coli	Spacer	Isolate	Campylobacterota
IMGVR_UViG_2576861559_000001	vOTU_00218381	Isolate	d__Bacteria;p__Campylobacterota;c__Campylobacteria;o__Campylobacterales;f__Campylobacteraceae;g__Campylobacter_D;s__Campylobacter_D coli	Spacer	Isolate	Campylobacterota
IMGVR_UViG_2639762921_000001	vOTU_00218381	Isolate	d__Bacteria;p__Campylobacterota;c__Campylobacteria;o__Campylobacterales;f__Campylobacteraceae;g__Campylobacter_D;s__Campylobacter_D coli	Spacer	Isolate	Campylobacterota
IMGVR_UViG_2703718961_000001	vOTU_00218381	Isolate	d__Bacteria;p__Campylobacterota;c__Campylobacteria;o__Campylobacterales;f__Campylobacteraceae;g__Campylobacter_D;s__Campylobacter_D coli	Spacer	Isolate	Campylobacterota
IMGVR_UViG_2718218212_000002	vOTU_00218381	Isolate	d__Bacteria;p__Campylobacterota;c__Campylobacteria;o__Campylobacterales;f__Campylobacteraceae;g__Campylobacter_D;s__Campylobacter_D coli	Spacer	Isolate	Campylobacterota
IMGVR_UViG_2751186004_000001	vOTU_00218381	Isolate	d__Bacteria;p__Campylobacterota;c__Campylobacteria;o__Campylobacterales;f__Campylobacteraceae;g__Campylobacter_D;s__Campylobacter_D coli	Spacer	Isolate	Campylobacterota
IMGVR_UViG_8007022681_000002	vOTU_00218381	Isolate	d__Bacteria;p__Campylobacterota;c__Campylobacteria;o__Campylobacterales;f__Campylobacteraceae;g__Campylobacter_D;s__Campylobacter_D coli	Spacer	Isolate	Campylobacterota
IMGVR_UViG_8007034174_000001	vOTU_00218381	Isolate	d__Bacteria;p__Campylobacterota;c__Campylobacteria;o__Campylobacterales;f__Campylobacteraceae;g__Campylobacter_D;s__Campylobacter_D coli	Spacer	Isolate	Campylobacterota
IMGVR_UViG_8007051157_000003	vOTU_00218381	Isolate	d__Bacteria;p__Campylobacterota;c__Campylobacteria;o__Campylobacterales;f__Campylobacteraceae;g__Campylobacter_D;s__Campylobacter_D coli	Spacer	Isolate	Campylobacterota
IMGVR_UViG_8007091892_000002	vOTU_00218381	Isolate	d__Bacteria;p__Campylobacterota;c__Campylobacteria;o__Campylobacterales;f__Campylobacteraceae;g__Campylobacter_D;s__Campylobacter_D coli	Spacer	Isolate	Campylobacterota
IMGVR_UViG_8007097266_000001	vOTU_00218381	Isolate	d__Bacteria;p__Campylobacterota;c__Campylobacteria;o__Campylobacterales;f__Campylobacteraceae;g__Campylobacter_D;s__Campylobacter_D coli	Spacer	Isolate	Campylobacterota
IMGVR_UViG_8018528711_000002	vOTU_00218381	Isolate	d__Bacteria;p__Campylobacterota;c__Campylobacteria;o__Campylobacterales;f__Campylobacteraceae;g__Campylobacter_D;s__Campylobacter_D coli	Spacer	Isolate	Campylobacterota
IMGVR_UViG_8018553248_000001	vOTU_00218381	Isolate	d__Bacteria;p__Campylobacterota;c__Campylobacteria;o__Campylobacterales;f__Campylobacteraceae;g__Campylobacter_D;s__Campylobacter_D coli	Spacer	Isolate	Campylobacterota
IMGVR_UViG_8018558517_000002	vOTU_00218381	Isolate	d__Bacteria;p__Campylobacterota;c__Campylobacteria;o__Campylobacterales;f__Campylobacteraceae;g__Campylobacter_D;s__Campylobacter_D coli	Spacer	Isolate	Campylobacterota
IMGVR_UViG_8018562331_000002	vOTU_00218381	Isolate	d__Bacteria;p__Campylobacterota;c__Campylobacteria;o__Campylobacterales;f__Campylobacteraceae;g__Campylobacter_D;s__Campylobacter_D coli	Spacer	Isolate	Campylobacterota
IMGVR_UViG_8018565980_000001	vOTU_00218381	Isolate	d__Bacteria;p__Campylobacterota;c__Campylobacteria;o__Campylobacterales;f__Campylobacteraceae;g__Campylobacter_D;s__Campylobacter_D coli	Spacer	Isolate	Campylobacterota
IMGVR_UViG_8018567755_000002	vOTU_00218381	Isolate	d__Bacteria;p__Campylobacterota;c__Campylobacteria;o__Campylobacterales;f__Campylobacteraceae;g__Campylobacter_D;s__Campylobacter_D coli	Spacer	Isolate	Campylobacterota
IMGVR_UViG_2703718957_000001	vOTU_00221487	Isolate	d__Bacteria;p__Campylobacterota;c__Campylobacteria;o__Campylobacterales;f__Campylobacteraceae;g__Campylobacter_D;s__Campylobacter_D coli	Spacer	Isolate	Campylobacterota
IMGVR_UViG_8007018982_000001	vOTU_00221490	Isolate	d__Bacteria;p__Campylobacterota;c__Campylobacteria;o__Campylobacterales;f__Campylobacteraceae;g__Campylobacter_D;s__Campylobacter_D coli	Spacer	Isolate	Campylobacterota
IMGVR_UViG_8007028385_000002	vOTU_00221490	Isolate	d__Bacteria;p__Campylobacterota;c__Campylobacteria;o__Campylobacterales;f__Campylobacteraceae;g__Campylobacter_D;s__Campylobacter_D coli	Spacer	Isolate	Campylobacterota
IMGVR_UViG_2516143015_000001	vOTU_00225294	Isolate	d__Bacteria;p__Campylobacterota;c__Campylobacteria;o__Campylobacterales;f__Campylobacteraceae;g__Campylobacter_D;s__Campylobacter_D coli	Spacer	Isolate	Campylobacterota
IMGVR_UViG_2516143046_000001	vOTU_00225294	Isolate	d__Bacteria;p__Campylobacterota;c__Campylobacteria;o__Campylobacterales;f__Campylobacteraceae;g__Campylobacter_D;s__Campylobacter_D coli	Spacer	Isolate	Campylobacterota
IMGVR_UViG_2516143074_000002	vOTU_00225294	Isolate	d__Bacteria;p__Campylobacterota;c__Campylobacteria;o__Campylobacterales;f__Campylobacteraceae;g__Campylobacter_D;s__Campylobacter_D coli	Spacer	Isolate	Campylobacterota
IMGVR_UViG_2548876658_000002	vOTU_00225294	Isolate	d__Bacteria;p__Campylobacterota;c__Campylobacteria;o__Campylobacterales;f__Campylobacteraceae;g__Campylobacter_D;s__Campylobacter_D coli	Spacer	Isolate	Campylobacterota
IMGVR_UViG_2554235435_000002	vOTU_00225294	Isolate	d__Bacteria;p__Campylobacterota;c__Campylobacteria;o__Campylobacterales;f__Campylobacteraceae;g__Campylobacter_D;s__Campylobacter_D coli	Spacer	Isolate	Campylobacterota
IMGVR_UViG_2554235442_000001	vOTU_00225294	Isolate	d__Bacteria;p__Campylobacterota;c__Campylobacteria;o__Campylobacterales;f__Campylobacteraceae;g__Campylobacter_D;s__Campylobacter_D coli	Spacer	Isolate	Campylobacterota
IMGVR_UViG_2554235444_000002	vOTU_00225294	Isolate	d__Bacteria;p__Campylobacterota;c__Campylobacteria;o__Campylobacterales;f__Campylobacteraceae;g__Campylobacter_D;s__Campylobacter_D coli	Spacer	Isolate	Campylobacterota
IMGVR_UViG_2561511214_000002	vOTU_00225294	Isolate	d__Bacteria;p__Campylobacterota;c__Campylobacteria;o__Campylobacterales;f__Campylobacteraceae;g__Campylobacter_D;s__Campylobacter_D coli	Spacer	Isolate	Campylobacterota
IMGVR_UViG_2627853671_000001	vOTU_00225294	Isolate	d__Bacteria;p__Campylobacterota;c__Campylobacteria;o__Campylobacterales;f__Campylobacteraceae;g__Campylobacter_D;s__Campylobacter_D coli	Spacer	Isolate	Campylobacterota
IMGVR_UViG_2627854231_000001	vOTU_00225294	Isolate	d__Bacteria;p__Campylobacterota;c__Campylobacteria;o__Campylobacterales;f__Campylobacteraceae;g__Campylobacter_D;s__Campylobacter_D coli	Spacer	Isolate	Campylobacterota
IMGVR_UViG_2630968324_000001	vOTU_00225294	Isolate	d__Bacteria;p__Campylobacterota;c__Campylobacteria;o__Campylobacterales;f__Campylobacteraceae;g__Campylobacter_D;s__Campylobacter_D coli	Spacer	Isolate	Campylobacterota
IMGVR_UViG_2639762766_000003	vOTU_00225294	Isolate	d__Bacteria;p__Campylobacterota;c__Campylobacteria;o__Campylobacterales;f__Campylobacteraceae;g__Campylobacter_D;s__Campylobacter_D coli	Spacer	Isolate	Campylobacterota
IMGVR_UViG_2651869811_000002	vOTU_00225294	Isolate	d__Bacteria;p__Campylobacterota;c__Campylobacteria;o__Campylobacterales;f__Campylobacteraceae;g__Campylobacter_D;s__Campylobacter_D coli	Spacer	Isolate	Campylobacterota
IMGVR_UViG_2657245011_000001	vOTU_00225294	Isolate	d__Bacteria;p__Campylobacterota;c__Campylobacteria;o__Campylobacterales;f__Campylobacteraceae;g__Campylobacter_D;s__Campylobacter_D coli	Spacer	Isolate	Campylobacterota
IMGVR_UViG_2657245631_000001	vOTU_00225294	Isolate	d__Bacteria;p__Campylobacterota;c__Campylobacteria;o__Campylobacterales;f__Campylobacteraceae;g__Campylobacter_D;s__Campylobacter_D coli	Spacer	Isolate	Campylobacterota
IMGVR_UViG_2681813140_000001	vOTU_00225294	Isolate	d__Bacteria;p__Campylobacterota;c__Campylobacteria;o__Campylobacterales;f__Campylobacteraceae;g__Campylobacter_D;s__Campylobacter_D coli	Spacer	Isolate	Campylobacterota
IMGVR_UViG_2687453621_000002	vOTU_00225294	Isolate	d__Bacteria;p__Campylobacterota;c__Campylobacteria;o__Campylobacterales;f__Campylobacteraceae;g__Campylobacter_D;s__Campylobacter_D coli	Spacer	Isolate	Campylobacterota
IMGVR_UViG_2693429740_000001	vOTU_00225294	Isolate	d__Bacteria;p__Campylobacterota;c__Campylobacteria;o__Campylobacterales;f__Campylobacteraceae;g__Campylobacter_D;s__Campylobacter_D coli	Spacer	Isolate	Campylobacterota
IMGVR_UViG_2700989358_000001	vOTU_00225294	Isolate	d__Bacteria;p__Campylobacterota;c__Campylobacteria;o__Campylobacterales;f__Campylobacteraceae;g__Campylobacter_D;s__Campylobacter_D coli	Spacer	Isolate	Campylobacterota
IMGVR_UViG_2703718969_000001	vOTU_00225294	Isolate	d__Bacteria;p__Campylobacterota;c__Campylobacteria;o__Campylobacterales;f__Campylobacteraceae;g__Campylobacter_D;s__Campylobacter_D coli	Spacer	Isolate	Campylobacterota
IMGVR_UViG_2718218106_000001	vOTU_00225294	Isolate	d__Bacteria;p__Campylobacterota;c__Campylobacteria;o__Campylobacterales;f__Campylobacteraceae;g__Campylobacter_D;s__Campylobacter_D coli	Spacer	Isolate	Campylobacterota
IMGVR_UViG_2778261601_000001	vOTU_00225294	Isolate	d__Bacteria;p__Campylobacterota;c__Campylobacteria;o__Campylobacterales;f__Campylobacteraceae;g__Campylobacter_D;s__Campylobacter_D coli	Spacer	Isolate	Campylobacterota
IMGVR_UViG_2851790810_000003	vOTU_00225294	Isolate	d__Bacteria;p__Campylobacterota;c__Campylobacteria;o__Campylobacterales;f__Campylobacteraceae;g__Campylobacter_D;s__Campylobacter_D coli	Spacer	Isolate	Campylobacterota
IMGVR_UViG_2859868759_000002	vOTU_00225294	Isolate	d__Bacteria;p__Campylobacterota;c__Campylobacteria;o__Campylobacterales;f__Campylobacteraceae;g__Campylobacter_D;s__Campylobacter_D coli	Spacer	Isolate	Campylobacterota
IMGVR_UViG_2870004507_000003	vOTU_00225294	Isolate	d__Bacteria;p__Campylobacterota;c__Campylobacteria;o__Campylobacterales;f__Campylobacteraceae;g__Campylobacter_D;s__Campylobacter_D coli	Spacer	Isolate	Campylobacterota
IMGVR_UViG_2870011799_000001	vOTU_00225294	Isolate	d__Bacteria;p__Campylobacterota;c__Campylobacteria;o__Campylobacterales;f__Campylobacteraceae;g__Campylobacter_D;s__Campylobacter_D coli	Spacer	Isolate	Campylobacterota
IMGVR_UViG_2872225858_000001	vOTU_00225294	Isolate	d__Bacteria;p__Campylobacterota;c__Campylobacteria;o__Campylobacterales;f__Campylobacteraceae;g__Campylobacter_D;s__Campylobacter_D coli	Spacer	Isolate	Campylobacterota
IMGVR_UViG_2872227766_000001	vOTU_00225294	Isolate	d__Bacteria;p__Campylobacterota;c__Campylobacteria;o__Campylobacterales;f__Campylobacteraceae;g__Campylobacter_D;s__Campylobacter_D coli	Spacer	Isolate	Campylobacterota
IMGVR_UViG_2877322103_000001	vOTU_00225294	Isolate	d__Bacteria;p__Campylobacterota;c__Campylobacteria;o__Campylobacterales;f__Campylobacteraceae;g__Campylobacter_D;s__Campylobacter_D coli	Spacer	Isolate	Campylobacterota
IMGVR_UViG_637000054_000003	vOTU_00225294	Isolate	d__Bacteria;p__Campylobacterota;c__Campylobacteria;o__Campylobacterales;f__Campylobacteraceae;g__Campylobacter_D;s__Campylobacter_D coli	Spacer	Isolate	Campylobacterota
IMGVR_UViG_638341051_000001	vOTU_00225294	Isolate	d__Bacteria;p__Campylobacterota;c__Campylobacteria;o__Campylobacterales;f__Campylobacteraceae;g__Campylobacter_D;s__Campylobacter_D coli	Spacer	Isolate	Campylobacterota
IMGVR_UViG_650377920_000002	vOTU_00225294	Isolate	d__Bacteria;p__Campylobacterota;c__Campylobacteria;o__Campylobacterales;f__Campylobacteraceae;g__Campylobacter_D;s__Campylobacter_D coli	Spacer	Isolate	Campylobacterota
IMGVR_UViG_8007041670_000001	vOTU_00225294	Isolate	d__Bacteria;p__Campylobacterota;c__Campylobacteria;o__Campylobacterales;f__Campylobacteraceae;g__Campylobacter_D;s__Campylobacter_D coli	Spacer	Isolate	Campylobacterota
IMGVR_UViG_8007051157_000001	vOTU_00225294	Isolate	d__Bacteria;p__Campylobacterota;c__Campylobacteria;o__Campylobacterales;f__Campylobacteraceae;g__Campylobacter_D;s__Campylobacter_D coli	Spacer	Isolate	Campylobacterota
IMGVR_UViG_8007068089_000001	vOTU_00225294	Isolate	d__Bacteria;p__Campylobacterota;c__Campylobacteria;o__Campylobacterales;f__Campylobacteraceae;g__Campylobacter_D;s__Campylobacter_D coli	Spacer	Isolate	Campylobacterota
IMGVR_UViG_8007101012_000001	vOTU_00225294	Isolate	d__Bacteria;p__Campylobacterota;c__Campylobacteria;o__Campylobacterales;f__Campylobacteraceae;g__Campylobacter_D;s__Campylobacter_D coli	Spacer	Isolate	Campylobacterota
IMGVR_UViG_2718217728_000001	vOTU_00233853	Isolate	d__Bacteria;p__Campylobacterota;c__Campylobacteria;o__Campylobacterales;f__Campylobacteraceae;g__Campylobacter_D;s__Campylobacter_D coli	Spacer	Isolate	Campylobacterota
IMGVR_UViG_2718217734_000001	vOTU_00233853	Isolate	d__Bacteria;p__Campylobacterota;c__Campylobacteria;o__Campylobacterales;f__Campylobacteraceae;g__Campylobacter_D;s__Campylobacter_D coli	Spacer	Isolate	Campylobacterota
IMGVR_UViG_2718218184_000001	vOTU_00233853	Isolate	d__Bacteria;p__Campylobacterota;c__Campylobacteria;o__Campylobacterales;f__Campylobacteraceae;g__Campylobacter_D;s__Campylobacter_D coli	Spacer	Isolate	Campylobacterota
IMGVR_UViG_2877320178_000001	vOTU_00240561	Isolate	d__Bacteria;p__Campylobacterota;c__Campylobacteria;o__Campylobacterales;f__Campylobacteraceae;g__Campylobacter_D;s__Campylobacter_D coli	Spacer	Isolate	Campylobacterota
IMGVR_UViG_2576861434_000003	vOTU_00244057	Isolate	d__Bacteria;p__Campylobacterota;c__Campylobacteria;o__Campylobacterales;f__Campylobacteraceae;g__Campylobacter_D;s__Campylobacter_D coli	Spacer	Isolate	Campylobacterota
IMGVR_UViG_2671180569_000002	vOTU_00244057	Isolate	d__Bacteria;p__Campylobacterota;c__Campylobacteria;o__Campylobacterales;f__Campylobacteraceae;g__Campylobacter_D;s__Campylobacter_D coli	Spacer	Isolate	Campylobacterota
IMGVR_UViG_2703718959_000002	vOTU_00244188	Isolate	d__Bacteria;p__Campylobacterota;c__Campylobacteria;o__Campylobacterales;f__Campylobacteraceae;g__Campylobacter_D;s__Campylobacter_D coli	Spacer	Isolate	Campylobacterota
IMGVR_UViG_2703719423_000002	vOTU_00244188	Isolate	d__Bacteria;p__Campylobacterota;c__Campylobacteria;o__Campylobacterales;f__Campylobacteraceae;g__Campylobacter_D;s__Campylobacter_D coli	Spacer	Isolate	Campylobacterota
IMGVR_UViG_2718217827_000001	vOTU_00244188	Isolate	d__Bacteria;p__Campylobacterota;c__Campylobacteria;o__Campylobacterales;f__Campylobacteraceae;g__Campylobacter_D;s__Campylobacter_D coli	Spacer	Isolate	Campylobacterota
IMGVR_UViG_2718218213_000001	vOTU_00244188	Isolate	d__Bacteria;p__Campylobacterota;c__Campylobacteria;o__Campylobacterales;f__Campylobacteraceae;g__Campylobacter_D;s__Campylobacter_D coli	Spacer	Isolate	Campylobacterota
IMGVR_UViG_2721755626_000001	vOTU_00244188	Isolate	d__Bacteria;p__Campylobacterota;c__Campylobacteria;o__Campylobacterales;f__Campylobacteraceae;g__Campylobacter_D;s__Campylobacter_D coli	Spacer	Isolate	Campylobacterota
IMGVR_UViG_2728368945_000002	vOTU_00244188	Isolate	d__Bacteria;p__Campylobacterota;c__Campylobacteria;o__Campylobacterales;f__Campylobacteraceae;g__Campylobacter_D;s__Campylobacter_D coli	Spacer	Isolate	Campylobacterota
IMGVR_UViG_2870001043_000001	vOTU_00244188	Isolate	d__Bacteria;p__Campylobacterota;c__Campylobacteria;o__Campylobacterales;f__Campylobacteraceae;g__Campylobacter_D;s__Campylobacter_D coli	Spacer	Isolate	Campylobacterota
IMGVR_UViG_2870016147_000002	vOTU_00244188	Isolate	d__Bacteria;p__Campylobacterota;c__Campylobacteria;o__Campylobacterales;f__Campylobacteraceae;g__Campylobacter_D;s__Campylobacter_D coli	Spacer	Isolate	Campylobacterota
IMGVR_UViG_2896635279_000001	vOTU_00244188	Isolate	d__Bacteria;p__Campylobacterota;c__Campylobacteria;o__Campylobacterales;f__Campylobacteraceae;g__Campylobacter_D;s__Campylobacter_D coli	Spacer	Isolate	Campylobacterota
IMGVR_UViG_8007056771_000002	vOTU_00244188	Isolate	d__Bacteria;p__Campylobacterota;c__Campylobacteria;o__Campylobacterales;f__Campylobacteraceae;g__Campylobacter_D;s__Campylobacter_D coli	Spacer	Isolate	Campylobacterota
IMGVR_UViG_2728368938_000003	vOTU_00247881	Isolate	d__Bacteria;p__Campylobacterota;c__Campylobacteria;o__Campylobacterales;f__Campylobacteraceae;g__Campylobacter_D;s__Campylobacter_D coli	Spacer	Isolate	Campylobacterota
IMGVR_UViG_2728368939_000001	vOTU_00247881	Isolate	d__Bacteria;p__Campylobacterota;c__Campylobacteria;o__Campylobacterales;f__Campylobacteraceae;g__Campylobacter_D;s__Campylobacter_D coli	Spacer	Isolate	Campylobacterota
IMGVR_UViG_2675903465_000001	vOTU_00247882	Isolate	d__Bacteria;p__Campylobacterota;c__Campylobacteria;o__Campylobacterales;f__Campylobacteraceae;g__Campylobacter_D;s__Campylobacter_D coli	Spacer	Isolate	Campylobacterota
IMGVR_UViG_2724679531_000003	vOTU_00247882	Isolate	d__Bacteria;p__Campylobacterota;c__Campylobacteria;o__Campylobacterales;f__Campylobacteraceae;g__Campylobacter_D;s__Campylobacter_D coli	Spacer	Isolate	Campylobacterota
IMGVR_UViG_2728368937_000003	vOTU_00247882	Isolate	d__Bacteria;p__Campylobacterota;c__Campylobacteria;o__Campylobacterales;f__Campylobacteraceae;g__Campylobacter_D;s__Campylobacter_D coli	Spacer	Isolate	Campylobacterota
IMGVR_UViG_8007030347_000001	vOTU_00248561	Isolate	d__Bacteria;p__Campylobacterota;c__Campylobacteria;o__Campylobacterales;f__Campylobacteraceae;g__Campylobacter_D;s__Campylobacter_D coli	Spacer	Isolate	Campylobacterota
IMGVR_UViG_2630968867_000002	vOTU_00248563	Isolate	d__Bacteria;p__Campylobacterota;c__Campylobacteria;o__Campylobacterales;f__Campylobacteraceae;g__Campylobacter_D;s__Campylobacter_D coli	Spacer	Isolate	Campylobacterota
IMGVR_UViG_2751185984_000002	vOTU_00248563	Isolate	d__Bacteria;p__Campylobacterota;c__Campylobacteria;o__Campylobacterales;f__Campylobacteraceae;g__Campylobacter_D;s__Campylobacter_D coli	Spacer	Isolate	Campylobacterota
IMGVR_UViG_2681813137_000002	vOTU_00248565	Isolate	d__Bacteria;p__Campylobacterota;c__Campylobacteria;o__Campylobacterales;f__Campylobacteraceae;g__Campylobacter_D;s__Campylobacter_D coli	Spacer	Isolate	Campylobacterota
IMGVR_UViG_2859872580_000003	vOTU_00249955	Isolate	d__Bacteria;p__Campylobacterota;c__Campylobacteria;o__Campylobacterales;f__Campylobacteraceae;g__Campylobacter_D;s__Campylobacter_D coli	Spacer	Isolate	Campylobacterota
IMGVR_UViG_2657245093_000002	vOTU_00251873	Isolate	d__Bacteria;p__Campylobacterota;c__Campylobacteria;o__Campylobacterales;f__Campylobacteraceae;g__Campylobacter_D;s__Campylobacter_D coli	Spacer	Isolate	Campylobacterota
IMGVR_UViG_2660238133_000002	vOTU_00251873	Isolate	d__Bacteria;p__Campylobacterota;c__Campylobacteria;o__Campylobacterales;f__Campylobacteraceae;g__Campylobacter_D;s__Campylobacter_D coli	Spacer	Isolate	Campylobacterota
IMGVR_UViG_2667527461_000002	vOTU_00251873	Isolate	d__Bacteria;p__Campylobacterota;c__Campylobacteria;o__Campylobacterales;f__Campylobacteraceae;g__Campylobacter_D;s__Campylobacter_D coli	Spacer	Isolate	Campylobacterota
IMGVR_UViG_2690315768_000001	vOTU_00251873	Isolate	d__Bacteria;p__Campylobacterota;c__Campylobacteria;o__Campylobacterales;f__Campylobacteraceae;g__Campylobacter_D;s__Campylobacter_D coli	Spacer	Isolate	Campylobacterota
IMGVR_UViG_8007086337_000001	vOTU_00251873	Isolate	d__Bacteria;p__Campylobacterota;c__Campylobacteria;o__Campylobacterales;f__Campylobacteraceae;g__Campylobacter_D;s__Campylobacter_D coli	Spacer	Isolate	Campylobacterota
IMGVR_UViG_8018526983_000002	vOTU_00251873	Isolate	d__Bacteria;p__Campylobacterota;c__Campylobacteria;o__Campylobacterales;f__Campylobacteraceae;g__Campylobacter_D;s__Campylobacter_D coli	Spacer	Isolate	Campylobacterota
IMGVR_UViG_2885590221_000001	vOTU_00266689	Isolate	d__Bacteria;p__Campylobacterota;c__Campylobacteria;o__Campylobacterales;f__Campylobacteraceae;g__Campylobacter_D;s__Campylobacter_D coli	Spacer	Isolate	Campylobacterota
IMGVR_UViG_2728369390_000001	vOTU_03372318	Isolate	d__Bacteria;p__Campylobacterota;c__Campylobacteria;o__Campylobacterales;f__Campylobacteraceae;g__Campylobacter_D;s__Campylobacter_D coli	Spacer	Isolate	Campylobacterota
IMGVR_UViG_2660238724_000002	vOTU_08516000	Isolate	d__Bacteria;p__Campylobacterota;c__Campylobacteria;o__Campylobacterales;f__Campylobacteraceae;g__Campylobacter_D;s__Campylobacter_D coli	Spacer	Isolate	Campylobacterota
IMGVR_UViG_2663763121_000002	vOTU_08516000	Isolate	d__Bacteria;p__Campylobacterota;c__Campylobacteria;o__Campylobacterales;f__Campylobacteraceae;g__Campylobacter_D;s__Campylobacter_D coli	Spacer	Isolate	Campylobacterota
IMGVR_UViG_2667527453_000001	vOTU_08516000	Isolate	d__Bacteria;p__Campylobacterota;c__Campylobacteria;o__Campylobacterales;f__Campylobacteraceae;g__Campylobacter_D;s__Campylobacter_D coli	Spacer	Isolate	Campylobacterota
IMGVR_UViG_2667527527_000002	vOTU_08516000	Isolate	d__Bacteria;p__Campylobacterota;c__Campylobacteria;o__Campylobacterales;f__Campylobacteraceae;g__Campylobacter_D;s__Campylobacter_D coli	Spacer	Isolate	Campylobacterota
IMGVR_UViG_2751185981_000007	vOTU_08517068	Isolate	d__Bacteria;p__Campylobacterota;c__Campylobacteria;o__Campylobacterales;f__Campylobacteraceae;g__Campylobacter_D;s__Campylobacter_D coli	Spacer	Isolate	Campylobacterota
IMGVR_UViG_2751185982_000008	vOTU_08517069	Isolate	d__Bacteria;p__Campylobacterota;c__Campylobacteria;o__Campylobacterales;f__Campylobacteraceae;g__Campylobacter_D;s__Campylobacter_D coli	Spacer	Isolate	Campylobacterota
IMGVR_UViG_2751185985_000001	vOTU_08517070	Isolate	d__Bacteria;p__Campylobacterota;c__Campylobacteria;o__Campylobacterales;f__Campylobacteraceae;g__Campylobacter_D;s__Campylobacter_D coli	Spacer	Isolate	Campylobacterota
IMGVR_UViG_2751185991_000001	vOTU_08517071	Isolate	d__Bacteria;p__Campylobacterota;c__Campylobacteria;o__Campylobacterales;f__Campylobacteraceae;g__Campylobacter_D;s__Campylobacter_D coli	Spacer	Isolate	Campylobacterota
IMGVR_UViG_2751185992_000001	vOTU_08517073	Isolate	d__Bacteria;p__Campylobacterota;c__Campylobacteria;o__Campylobacterales;f__Campylobacteraceae;g__Campylobacter_D;s__Campylobacter_D coli	Spacer	Isolate	Campylobacterota
IMGVR_UViG_2751185999_000002	vOTU_08517080	Isolate	d__Bacteria;p__Campylobacterota;c__Campylobacteria;o__Campylobacterales;f__Campylobacteraceae;g__Campylobacter_D;s__Campylobacter_D coli	Spacer	Isolate	Campylobacterota
IMGVR_UViG_2751186005_000002	vOTU_08517080	Isolate	d__Bacteria;p__Campylobacterota;c__Campylobacteria;o__Campylobacterales;f__Campylobacteraceae;g__Campylobacter_D;s__Campylobacter_D coli	Spacer	Isolate	Campylobacterota
IMGVR_UViG_2751186008_000001	vOTU_08517081	Isolate	d__Bacteria;p__Campylobacterota;c__Campylobacteria;o__Campylobacterales;f__Campylobacteraceae;g__Campylobacter_D;s__Campylobacter_D coli	Spacer	Isolate	Campylobacterota
IMGVR_UViG_2660238681_000002	vOTU_08517304	Isolate	d__Bacteria;p__Campylobacterota;c__Campylobacteria;o__Campylobacterales;f__Campylobacteraceae;g__Campylobacter_D;s__Campylobacter_D coli	Spacer	Isolate	Campylobacterota
IMGVR_UViG_2851794697_000002	vOTU_08518767	Isolate	d__Bacteria;p__Campylobacterota;c__Campylobacteria;o__Campylobacterales;f__Campylobacteraceae;g__Campylobacter_D;s__Campylobacter_D coli	Spacer	Isolate	Campylobacterota
IMGVR_UViG_640753012_000002	vOTU_08518767	Isolate	d__Bacteria;p__Campylobacterota;c__Campylobacteria;o__Campylobacterales;f__Campylobacteraceae;g__Campylobacter_D;s__Campylobacter_D coli	Spacer	Isolate	Campylobacterota
IMGVR_UViG_2851790810_000002	vOTU_08526428	Isolate	d__Bacteria;p__Campylobacterota;c__Campylobacteria;o__Campylobacterales;f__Campylobacteraceae;g__Campylobacter_D;s__Campylobacter_D coli	Spacer	Isolate	Campylobacterota
IMGVR_UViG_637000054_000002	vOTU_08526428	Isolate	d__Bacteria;p__Campylobacterota;c__Campylobacteria;o__Campylobacterales;f__Campylobacteraceae;g__Campylobacter_D;s__Campylobacter_D coli	Spacer	Isolate	Campylobacterota
IMGVR_UViG_2851794697_000001	vOTU_08526429	Isolate	d__Bacteria;p__Campylobacterota;c__Campylobacteria;o__Campylobacterales;f__Campylobacteraceae;g__Campylobacter_D;s__Campylobacter_D coli	Spacer	Isolate	Campylobacterota
IMGVR_UViG_2657245071_000002	vOTU_08526632	Isolate	d__Bacteria;p__Campylobacterota;c__Campylobacteria;o__Campylobacterales;f__Campylobacteraceae;g__Campylobacter_D;s__Campylobacter_D coli	Spacer	Isolate	Campylobacterota
IMGVR_UViG_2700989355_000001	vOTU_08529219	Isolate	d__Bacteria;p__Campylobacterota;c__Campylobacteria;o__Campylobacterales;f__Campylobacteraceae;g__Campylobacter_D;s__Campylobacter_D coli	Spacer	Isolate	Campylobacterota
IMGVR_UViG_2563366571_000002	vOTU_08529781	Isolate	d__Bacteria;p__Campylobacterota;c__Campylobacteria;o__Campylobacterales;f__Campylobacteraceae;g__Campylobacter_D;s__Campylobacter_D coli	Spacer	Isolate	Campylobacterota
IMGVR_UViG_2657245631_000002	vOTU_08529781	Isolate	d__Bacteria;p__Campylobacterota;c__Campylobacteria;o__Campylobacterales;f__Campylobacteraceae;g__Campylobacter_D;s__Campylobacter_D coli	Spacer	Isolate	Campylobacterota
IMGVR_UViG_2693429566_000003	vOTU_08529781	Isolate	d__Bacteria;p__Campylobacterota;c__Campylobacteria;o__Campylobacterales;f__Campylobacteraceae;g__Campylobacter_D;s__Campylobacter_D coli	Spacer	Isolate	Campylobacterota
IMGVR_UViG_2728368968_000001	vOTU_08529781	Isolate	d__Bacteria;p__Campylobacterota;c__Campylobacteria;o__Campylobacterales;f__Campylobacteraceae;g__Campylobacter_D;s__Campylobacter_D coli	Spacer	Isolate	Campylobacterota
IMGVR_UViG_2657245398_000001	vOTU_08531319	Isolate	d__Bacteria;p__Campylobacterota;c__Campylobacteria;o__Campylobacterales;f__Campylobacteraceae;g__Campylobacter_D;s__Campylobacter_D coli	Spacer	Isolate	Campylobacterota
IMGVR_UViG_2657245608_000001	vOTU_08531319	Isolate	d__Bacteria;p__Campylobacterota;c__Campylobacteria;o__Campylobacterales;f__Campylobacteraceae;g__Campylobacter_D;s__Campylobacter_D coli	Spacer	Isolate	Campylobacterota
IMGVR_UViG_2667527724_000002	vOTU_08531319	Isolate	d__Bacteria;p__Campylobacterota;c__Campylobacteria;o__Campylobacterales;f__Campylobacteraceae;g__Campylobacter_D;s__Campylobacter_D coli	Spacer	Isolate	Campylobacterota
IMGVR_UViG_2675903355_000001	vOTU_08531319	Isolate	d__Bacteria;p__Campylobacterota;c__Campylobacteria;o__Campylobacterales;f__Campylobacteraceae;g__Campylobacter_D;s__Campylobacter_D coli	Spacer	Isolate	Campylobacterota
IMGVR_UViG_2731957770_000002	vOTU_08531321	Isolate	d__Bacteria;p__Campylobacterota;c__Campylobacteria;o__Campylobacterales;f__Campylobacteraceae;g__Campylobacter_D;s__Campylobacter_D coli	Spacer	Isolate	Campylobacterota
IMGVR_UViG_8055722870_000001	vOTU_08531650	Isolate	d__Bacteria;p__Campylobacterota;c__Campylobacteria;o__Campylobacterales;f__Campylobacteraceae;g__Campylobacter_D;s__Campylobacter_D coli	Spacer	Isolate	Campylobacterota
IMGVR_UViG_2724679535_000001	vOTU_08535416	Isolate	d__Bacteria;p__Campylobacterota;c__Campylobacteria;o__Campylobacterales;f__Campylobacteraceae;g__Campylobacter_D;s__Campylobacter_D coli	Spacer	Isolate	Campylobacterota
IMGVR_UViG_2728368941_000001	vOTU_08535416	Isolate	d__Bacteria;p__Campylobacterota;c__Campylobacteria;o__Campylobacterales;f__Campylobacteraceae;g__Campylobacter_D;s__Campylobacter_D coli	Spacer	Isolate	Campylobacterota
IMGVR_UViG_2728368942_000004	vOTU_08535416	Isolate	d__Bacteria;p__Campylobacterota;c__Campylobacteria;o__Campylobacterales;f__Campylobacteraceae;g__Campylobacter_D;s__Campylobacter_D coli	Spacer	Isolate	Campylobacterota
IMGVR_UViG_2667527455_000002	vOTU_08538454	Isolate	d__Bacteria;p__Campylobacterota;c__Campylobacteria;o__Campylobacterales;f__Campylobacteraceae;g__Campylobacter_D;s__Campylobacter_D coli	Spacer	Isolate	Campylobacterota
IMGVR_UViG_2667527524_000002	vOTU_08538477	Isolate	d__Bacteria;p__Campylobacterota;c__Campylobacteria;o__Campylobacterales;f__Campylobacteraceae;g__Campylobacter_D;s__Campylobacter_D coli	Spacer	Isolate	Campylobacterota
IMGVR_UViG_2648501171_000001	vOTU_08539687	Isolate	d__Bacteria;p__Campylobacterota;c__Campylobacteria;o__Campylobacterales;f__Campylobacteraceae;g__Campylobacter_D;s__Campylobacter_D coli	Spacer	Isolate	Campylobacterota
IMGVR_UViG_2718217742_000001	vOTU_08541659	Isolate	d__Bacteria;p__Campylobacterota;c__Campylobacteria;o__Campylobacterales;f__Campylobacteraceae;g__Campylobacter_D;s__Campylobacter_D coli	Spacer	Isolate	Campylobacterota
IMGVR_UViG_2563366572_000001	vOTU_08544432	Isolate	d__Bacteria;p__Campylobacterota;c__Campylobacteria;o__Campylobacterales;f__Campylobacteraceae;g__Campylobacter_D;s__Campylobacter_D coli	Spacer	Isolate	Campylobacterota
IMGVR_UViG_2728368971_000001	vOTU_08544432	Isolate	d__Bacteria;p__Campylobacterota;c__Campylobacteria;o__Campylobacterales;f__Campylobacteraceae;g__Campylobacter_D;s__Campylobacter_D coli	Spacer	Isolate	Campylobacterota
IMGVR_UViG_2700989255_000001	vOTU_08556277	Isolate	d__Bacteria;p__Campylobacterota;c__Campylobacteria;o__Campylobacterales;f__Campylobacteraceae;g__Campylobacter_D;s__Campylobacter_D coli	Spacer	Isolate	Campylobacterota
IMGVR_UViG_2700989259_000001	vOTU_08556277	Isolate	d__Bacteria;p__Campylobacterota;c__Campylobacteria;o__Campylobacterales;f__Campylobacteraceae;g__Campylobacter_D;s__Campylobacter_D coli	Spacer	Isolate	Campylobacterota
IMGVR_UViG_2630968867_000001	vOTU_08558768	Isolate	d__Bacteria;p__Campylobacterota;c__Campylobacteria;o__Campylobacterales;f__Campylobacteraceae;g__Campylobacter_D;s__Campylobacter_D coli	Spacer	Isolate	Campylobacterota
IMGVR_UViG_2516143078_000002	vOTU_08562992	Isolate	d__Bacteria;p__Campylobacterota;c__Campylobacteria;o__Campylobacterales;f__Campylobacteraceae;g__Campylobacter_D;s__Campylobacter_D coli	Spacer	Isolate	Campylobacterota
IMGVR_UViG_2879796837_000001	vOTU_08565214	Isolate	d__Bacteria;p__Campylobacterota;c__Campylobacteria;o__Campylobacterales;f__Campylobacteraceae;g__Campylobacter_D;s__Campylobacter_D coli	Spacer	Isolate	Campylobacterota
IMGVR_UViG_2859870606_000001	vOTU_08566035	Isolate	d__Bacteria;p__Campylobacterota;c__Campylobacteria;o__Campylobacterales;f__Campylobacteraceae;g__Campylobacter_D;s__Campylobacter_D coli	Spacer	Isolate	Campylobacterota
IMGVR_UViG_2778261082_000001	vOTU_08566550	Isolate	d__Bacteria;p__Campylobacterota;c__Campylobacteria;o__Campylobacterales;f__Campylobacteraceae;g__Campylobacter_D;s__Campylobacter_D coli	Spacer	Isolate	Campylobacterota
IMGVR_UViG_647000223_000001	vOTU_08569318	Isolate	d__Bacteria;p__Campylobacterota;c__Campylobacteria;o__Campylobacterales;f__Campylobacteraceae;g__Campylobacter_D;s__Campylobacter_D coli	Spacer	Isolate	Campylobacterota
IMGVR_UViG_2588253769_000001	vOTU_08571961	Isolate	d__Bacteria;p__Campylobacterota;c__Campylobacteria;o__Campylobacterales;f__Campylobacteraceae;g__Campylobacter_D;s__Campylobacter_D coli	Spacer	Isolate	Campylobacterota
IMGVR_UViG_2896640831_000001	vOTU_08571961	Isolate	d__Bacteria;p__Campylobacterota;c__Campylobacteria;o__Campylobacterales;f__Campylobacteraceae;g__Campylobacter_D;s__Campylobacter_D coli	Spacer	Isolate	Campylobacterota
IMGVR_UViG_2859878220_000001	vOTU_08573029	Isolate	d__Bacteria;p__Campylobacterota;c__Campylobacteria;o__Campylobacterales;f__Campylobacteraceae;g__Campylobacter_D;s__Campylobacter_D coli	Spacer	Isolate	Campylobacterota
IMGVR_UViG_2595698346_000002	vOTU_08745347	Isolate	d__Bacteria;p__Campylobacterota;c__Campylobacteria;o__Campylobacterales;f__Campylobacteraceae;g__Campylobacter_D;s__Campylobacter_D coli	Spacer	Isolate	Campylobacterota
IMGVR_UViG_2597490011_000002	vOTU_08745347	Isolate	d__Bacteria;p__Campylobacterota;c__Campylobacteria;o__Campylobacterales;f__Campylobacteraceae;g__Campylobacter_D;s__Campylobacter_D coli	Spacer	Isolate	Campylobacterota
IMGVR_UViG_2757320919_000002	vOTU_08745347	RefSeq	d__Bacteria;p__Campylobacterota;c__Campylobacteria;o__Campylobacterales;f__Campylobacteraceae;g__Campylobacter_D;s__Campylobacter_D coli	Spacer	Isolate	Campylobacterota
IMGVR_UViG_2974578152_000002	vOTU_08745347	Isolate	d__Bacteria;p__Campylobacterota;c__Campylobacteria;o__Campylobacterales;f__Campylobacteraceae;g__Campylobacter_D;s__Campylobacter_D coli	Spacer	Isolate	Campylobacterota
IMGVR_UViG_2974643629_000002	vOTU_08745347	Isolate	d__Bacteria;p__Campylobacterota;c__Campylobacteria;o__Campylobacterales;f__Campylobacteraceae;g__Campylobacter_D;s__Campylobacter_D coli	Spacer	Isolate	Campylobacterota
IMGVR_UViG_651703025_000002	vOTU_08745347	Isolate	d__Bacteria;p__Campylobacterota;c__Campylobacteria;o__Campylobacterales;f__Campylobacteraceae;g__Campylobacter_D;s__Campylobacter_D coli	Spacer	Isolate	Campylobacterota
IMGVR_UViG_2595698832_000002	vOTU_09565023	Isolate	d__Bacteria;p__Campylobacterota;c__Campylobacteria;o__Campylobacterales;f__Campylobacteraceae;g__Campylobacter_D;s__Campylobacter_D coli	Spacer	Isolate	Campylobacterota
IMGVR_UViG_2706795095_000002	vOTU_09565850	Isolate	d__Bacteria;p__Campylobacterota;c__Campylobacteria;o__Campylobacterales;f__Campylobacteraceae;g__Campylobacter_D;s__Campylobacter_D coli	VirusHostDB	Isolate	Campylobacterota
IMGVR_UViG_8018623856_000001	vOTU_12787813	Isolate	d__Bacteria;p__Campylobacterota;c__Campylobacteria;o__Campylobacterales;f__Campylobacteraceae;g__Campylobacter_D;s__Campylobacter_D coli	Spacer	Isolate	Campylobacterota
IMGVR_UViG_8018520471_000002	vOTU_12815912	Isolate	d__Bacteria;p__Campylobacterota;c__Campylobacteria;o__Campylobacterales;f__Campylobacteraceae;g__Campylobacter_D;s__Campylobacter_D coli	Spacer	Isolate	Campylobacterota
IMGVR_UViG_2636415564_000001	vOTU_00001818	Isolate	d__Bacteria;p__Campylobacterota;c__Campylobacteria;o__Campylobacterales;f__Campylobacteraceae;g__Campylobacter_D;s__Campylobacter_D jejuni	Spacer	Isolate	Campylobacterota
IMGVR_UViG_2687453385_000001	vOTU_00001818	Isolate	d__Bacteria;p__Campylobacterota;c__Campylobacteria;o__Campylobacterales;f__Campylobacteraceae;g__Campylobacter_D;s__Campylobacter_D jejuni	Spacer	Isolate	Campylobacterota
IMGVR_UViG_640753012_000001	vOTU_00001818	Isolate	d__Bacteria;p__Campylobacterota;c__Campylobacteria;o__Campylobacterales;f__Campylobacteraceae;g__Campylobacter_D;s__Campylobacter_D jejuni	Spacer	Isolate	Campylobacterota
IMGVR_UViG_2731957772_000001	vOTU_00218312	Isolate	d__Bacteria;p__Campylobacterota;c__Campylobacteria;o__Campylobacterales;f__Campylobacteraceae;g__Campylobacter_D;s__Campylobacter_D jejuni	Spacer	Isolate	Campylobacterota
IMGVR_UViG_2516143007_000002	vOTU_00218317	Isolate	d__Bacteria;p__Campylobacterota;c__Campylobacteria;o__Campylobacterales;f__Campylobacteraceae;g__Campylobacter_D;s__Campylobacter_D jejuni	Spacer	Isolate	Campylobacterota
IMGVR_UViG_2516143069_000002	vOTU_00218317	Isolate	d__Bacteria;p__Campylobacterota;c__Campylobacteria;o__Campylobacterales;f__Campylobacteraceae;g__Campylobacter_D;s__Campylobacter_D jejuni	Spacer	Isolate	Campylobacterota
IMGVR_UViG_2851788872_000002	vOTU_00218317	Isolate	d__Bacteria;p__Campylobacterota;c__Campylobacteria;o__Campylobacterales;f__Campylobacteraceae;g__Campylobacter_D;s__Campylobacter_D jejuni	Spacer	Isolate	Campylobacterota
IMGVR_UViG_2900825697_000001	vOTU_00218317	Isolate	d__Bacteria;p__Campylobacterota;c__Campylobacteria;o__Campylobacterales;f__Campylobacteraceae;g__Campylobacter_D;s__Campylobacter_D jejuni	Spacer	Isolate	Campylobacterota
IMGVR_UViG_2576861434_000001	vOTU_00218321	Isolate	d__Bacteria;p__Campylobacterota;c__Campylobacteria;o__Campylobacterales;f__Campylobacteraceae;g__Campylobacter_D;s__Campylobacter_D jejuni	Spacer	Isolate	Campylobacterota
IMGVR_UViG_8018524841_000001	vOTU_00218326	Isolate	d__Bacteria;p__Campylobacterota;c__Campylobacteria;o__Campylobacterales;f__Campylobacteraceae;g__Campylobacter_D;s__Campylobacter_D jejuni	Spacer	Isolate	Campylobacterota
IMGVR_UViG_2516143035_000006	vOTU_00218327	Isolate	d__Bacteria;p__Campylobacterota;c__Campylobacteria;o__Campylobacterales;f__Campylobacteraceae;g__Campylobacter_D;s__Campylobacter_D jejuni	Spacer	Isolate	Campylobacterota
IMGVR_UViG_2728368970_000002	vOTU_00218330	Isolate	d__Bacteria;p__Campylobacterota;c__Campylobacteria;o__Campylobacterales;f__Campylobacteraceae;g__Campylobacter_D;s__Campylobacter_D jejuni	Spacer	Isolate	Campylobacterota
IMGVR_UViG_2870004507_000001	vOTU_00218330	Isolate	d__Bacteria;p__Campylobacterota;c__Campylobacteria;o__Campylobacterales;f__Campylobacteraceae;g__Campylobacter_D;s__Campylobacter_D jejuni	Spacer	Isolate	Campylobacterota
IMGVR_UViG_8007054942_000001	vOTU_00218330	Isolate	d__Bacteria;p__Campylobacterota;c__Campylobacteria;o__Campylobacterales;f__Campylobacteraceae;g__Campylobacter_D;s__Campylobacter_D jejuni	Spacer	Isolate	Campylobacterota
IMGVR_UViG_8109124874_000001	vOTU_00218330	Isolate	d__Bacteria;p__Campylobacterota;c__Campylobacteria;o__Campylobacterales;f__Campylobacteraceae;g__Campylobacter_D;s__Campylobacter_D jejuni	Spacer	Isolate	Campylobacterota
IMGVR_UViG_8115804275_000001	vOTU_00218330	Isolate	d__Bacteria;p__Campylobacterota;c__Campylobacteria;o__Campylobacterales;f__Campylobacteraceae;g__Campylobacter_D;s__Campylobacter_D jejuni	Spacer	Isolate	Campylobacterota
IMGVR_UViG_8115816766_000001	vOTU_00218330	Isolate	d__Bacteria;p__Campylobacterota;c__Campylobacteria;o__Campylobacterales;f__Campylobacteraceae;g__Campylobacter_D;s__Campylobacter_D jejuni	Spacer	Isolate	Campylobacterota
IMGVR_UViG_2516143024_000003	vOTU_00218334	Isolate	d__Bacteria;p__Campylobacterota;c__Campylobacteria;o__Campylobacterales;f__Campylobacteraceae;g__Campylobacter_D;s__Campylobacter_D jejuni	Spacer	Isolate	Campylobacterota
IMGVR_UViG_2872235571_000001	vOTU_00218337	Isolate	d__Bacteria;p__Campylobacterota;c__Campylobacteria;o__Campylobacterales;f__Campylobacteraceae;g__Campylobacter_D;s__Campylobacter_D jejuni	Spacer	Isolate	Campylobacterota
IMGVR_UViG_2872235571_000002	vOTU_00218337	Isolate	d__Bacteria;p__Campylobacterota;c__Campylobacteria;o__Campylobacterales;f__Campylobacteraceae;g__Campylobacter_D;s__Campylobacter_D jejuni	Spacer	Isolate	Campylobacterota
IMGVR_UViG_2872235571_000004	vOTU_00218337	Isolate	d__Bacteria;p__Campylobacterota;c__Campylobacteria;o__Campylobacterales;f__Campylobacteraceae;g__Campylobacter_D;s__Campylobacter_D jejuni	Spacer	Isolate	Campylobacterota
IMGVR_UViG_2872235571_000005	vOTU_00218337	Isolate	d__Bacteria;p__Campylobacterota;c__Campylobacteria;o__Campylobacterales;f__Campylobacteraceae;g__Campylobacter_D;s__Campylobacter_D jejuni	Spacer	Isolate	Campylobacterota
IMGVR_UViG_2877318221_000001	vOTU_00218338	Isolate	d__Bacteria;p__Campylobacterota;c__Campylobacteria;o__Campylobacterales;f__Campylobacteraceae;g__Campylobacter_D;s__Campylobacter_D jejuni	Spacer	Isolate	Campylobacterota
IMGVR_UViG_8007028385_000001	vOTU_00218340	Isolate	d__Bacteria;p__Campylobacterota;c__Campylobacteria;o__Campylobacterales;f__Campylobacteraceae;g__Campylobacter_D;s__Campylobacter_D jejuni	Spacer	Isolate	Campylobacterota
IMGVR_UViG_2731957765_000001	vOTU_00218341	Isolate	d__Bacteria;p__Campylobacterota;c__Campylobacteria;o__Campylobacterales;f__Campylobacteraceae;g__Campylobacter_D;s__Campylobacter_D jejuni	Spacer	Isolate	Campylobacterota
IMGVR_UViG_2718217977_000001	vOTU_00218342	Isolate	d__Bacteria;p__Campylobacterota;c__Campylobacteria;o__Campylobacterales;f__Campylobacteraceae;g__Campylobacter_D;s__Campylobacter_D jejuni	Spacer	Isolate	Campylobacterota
IMGVR_UViG_2657245093_000001	vOTU_00218346	Isolate	d__Bacteria;p__Campylobacterota;c__Campylobacteria;o__Campylobacterales;f__Campylobacteraceae;g__Campylobacter_D;s__Campylobacter_D jejuni	Spacer	Isolate	Campylobacterota
IMGVR_UViG_2660237946_000001	vOTU_00218346	Isolate	d__Bacteria;p__Campylobacterota;c__Campylobacteria;o__Campylobacterales;f__Campylobacteraceae;g__Campylobacter_D;s__Campylobacter_D jejuni	Spacer	Isolate	Campylobacterota
IMGVR_UViG_2660238113_000001	vOTU_00218346	Isolate	d__Bacteria;p__Campylobacterota;c__Campylobacteria;o__Campylobacterales;f__Campylobacteraceae;g__Campylobacter_D;s__Campylobacter_D jejuni	Spacer	Isolate	Campylobacterota
IMGVR_UViG_2660238133_000001	vOTU_00218346	Isolate	d__Bacteria;p__Campylobacterota;c__Campylobacteria;o__Campylobacterales;f__Campylobacteraceae;g__Campylobacter_D;s__Campylobacter_D jejuni	Spacer	Isolate	Campylobacterota
IMGVR_UViG_2660238183_000001	vOTU_00218346	Isolate	d__Bacteria;p__Campylobacterota;c__Campylobacteria;o__Campylobacterales;f__Campylobacteraceae;g__Campylobacter_D;s__Campylobacter_D jejuni	Spacer	Isolate	Campylobacterota
IMGVR_UViG_2660238235_000001	vOTU_00218346	Isolate	d__Bacteria;p__Campylobacterota;c__Campylobacteria;o__Campylobacterales;f__Campylobacteraceae;g__Campylobacter_D;s__Campylobacter_D jejuni	Spacer	Isolate	Campylobacterota
IMGVR_UViG_2660238243_000001	vOTU_00218346	Isolate	d__Bacteria;p__Campylobacterota;c__Campylobacteria;o__Campylobacterales;f__Campylobacteraceae;g__Campylobacter_D;s__Campylobacter_D jejuni	Spacer	Isolate	Campylobacterota
IMGVR_UViG_2660238277_000001	vOTU_00218346	Isolate	d__Bacteria;p__Campylobacterota;c__Campylobacteria;o__Campylobacterales;f__Campylobacteraceae;g__Campylobacter_D;s__Campylobacter_D jejuni	Spacer	Isolate	Campylobacterota
IMGVR_UViG_2660238335_000001	vOTU_00218346	Isolate	d__Bacteria;p__Campylobacterota;c__Campylobacteria;o__Campylobacterales;f__Campylobacteraceae;g__Campylobacter_D;s__Campylobacter_D jejuni	Spacer	Isolate	Campylobacterota
IMGVR_UViG_2660238526_000001	vOTU_00218346	Isolate	d__Bacteria;p__Campylobacterota;c__Campylobacteria;o__Campylobacterales;f__Campylobacteraceae;g__Campylobacter_D;s__Campylobacter_D jejuni	Spacer	Isolate	Campylobacterota
IMGVR_UViG_2660238630_000001	vOTU_00218346	Isolate	d__Bacteria;p__Campylobacterota;c__Campylobacteria;o__Campylobacterales;f__Campylobacteraceae;g__Campylobacter_D;s__Campylobacter_D jejuni	Spacer	Isolate	Campylobacterota
IMGVR_UViG_2660238681_000001	vOTU_00218346	Isolate	d__Bacteria;p__Campylobacterota;c__Campylobacteria;o__Campylobacterales;f__Campylobacteraceae;g__Campylobacter_D;s__Campylobacter_D jejuni	Spacer	Isolate	Campylobacterota
IMGVR_UViG_2660238724_000001	vOTU_00218346	Isolate	d__Bacteria;p__Campylobacterota;c__Campylobacteria;o__Campylobacterales;f__Campylobacteraceae;g__Campylobacter_D;s__Campylobacter_D jejuni	Spacer	Isolate	Campylobacterota
IMGVR_UViG_2663762879_000001	vOTU_00218346	Isolate	d__Bacteria;p__Campylobacterota;c__Campylobacteria;o__Campylobacterales;f__Campylobacteraceae;g__Campylobacter_D;s__Campylobacter_D jejuni	Spacer	Isolate	Campylobacterota
IMGVR_UViG_2663763060_000001	vOTU_00218346	Isolate	d__Bacteria;p__Campylobacterota;c__Campylobacteria;o__Campylobacterales;f__Campylobacteraceae;g__Campylobacter_D;s__Campylobacter_D jejuni	Spacer	Isolate	Campylobacterota
IMGVR_UViG_2663763104_000001	vOTU_00218346	Isolate	d__Bacteria;p__Campylobacterota;c__Campylobacteria;o__Campylobacterales;f__Campylobacteraceae;g__Campylobacter_D;s__Campylobacter_D jejuni	Spacer	Isolate	Campylobacterota
IMGVR_UViG_2663763121_000001	vOTU_00218346	Isolate	d__Bacteria;p__Campylobacterota;c__Campylobacteria;o__Campylobacterales;f__Campylobacteraceae;g__Campylobacter_D;s__Campylobacter_D jejuni	Spacer	Isolate	Campylobacterota
IMGVR_UViG_2663763162_000001	vOTU_00218346	Isolate	d__Bacteria;p__Campylobacterota;c__Campylobacteria;o__Campylobacterales;f__Campylobacteraceae;g__Campylobacter_D;s__Campylobacter_D jejuni	Spacer	Isolate	Campylobacterota
IMGVR_UViG_2663763245_000001	vOTU_00218346	Isolate	d__Bacteria;p__Campylobacterota;c__Campylobacteria;o__Campylobacterales;f__Campylobacteraceae;g__Campylobacter_D;s__Campylobacter_D jejuni	Spacer	Isolate	Campylobacterota
IMGVR_UViG_2663763365_000001	vOTU_00218346	Isolate	d__Bacteria;p__Campylobacterota;c__Campylobacteria;o__Campylobacterales;f__Campylobacteraceae;g__Campylobacter_D;s__Campylobacter_D jejuni	Spacer	Isolate	Campylobacterota
IMGVR_UViG_2667527453_000002	vOTU_00218346	Isolate	d__Bacteria;p__Campylobacterota;c__Campylobacteria;o__Campylobacterales;f__Campylobacteraceae;g__Campylobacter_D;s__Campylobacter_D jejuni	Spacer	Isolate	Campylobacterota
IMGVR_UViG_2667527455_000001	vOTU_00218346	Isolate	d__Bacteria;p__Campylobacterota;c__Campylobacteria;o__Campylobacterales;f__Campylobacteraceae;g__Campylobacter_D;s__Campylobacter_D jejuni	Spacer	Isolate	Campylobacterota
IMGVR_UViG_2667527457_000001	vOTU_00218346	Isolate	d__Bacteria;p__Campylobacterota;c__Campylobacteria;o__Campylobacterales;f__Campylobacteraceae;g__Campylobacter_D;s__Campylobacter_D jejuni	Spacer	Isolate	Campylobacterota
IMGVR_UViG_2667527458_000001	vOTU_00218346	Isolate	d__Bacteria;p__Campylobacterota;c__Campylobacteria;o__Campylobacterales;f__Campylobacteraceae;g__Campylobacter_D;s__Campylobacter_D jejuni	Spacer	Isolate	Campylobacterota
IMGVR_UViG_2667527470_000001	vOTU_00218346	Isolate	d__Bacteria;p__Campylobacterota;c__Campylobacteria;o__Campylobacterales;f__Campylobacteraceae;g__Campylobacter_D;s__Campylobacter_D jejuni	Spacer	Isolate	Campylobacterota
IMGVR_UViG_2667527472_000002	vOTU_00218346	Isolate	d__Bacteria;p__Campylobacterota;c__Campylobacteria;o__Campylobacterales;f__Campylobacteraceae;g__Campylobacter_D;s__Campylobacter_D jejuni	Spacer	Isolate	Campylobacterota
IMGVR_UViG_2667527475_000001	vOTU_00218346	Isolate	d__Bacteria;p__Campylobacterota;c__Campylobacteria;o__Campylobacterales;f__Campylobacteraceae;g__Campylobacter_D;s__Campylobacter_D jejuni	Spacer	Isolate	Campylobacterota
IMGVR_UViG_2667527476_000001	vOTU_00218346	Isolate	d__Bacteria;p__Campylobacterota;c__Campylobacteria;o__Campylobacterales;f__Campylobacteraceae;g__Campylobacter_D;s__Campylobacter_D jejuni	Spacer	Isolate	Campylobacterota
IMGVR_UViG_2667527488_000001	vOTU_00218346	Isolate	d__Bacteria;p__Campylobacterota;c__Campylobacteria;o__Campylobacterales;f__Campylobacteraceae;g__Campylobacter_D;s__Campylobacter_D jejuni	Spacer	Isolate	Campylobacterota
IMGVR_UViG_2667527510_000001	vOTU_00218346	Isolate	d__Bacteria;p__Campylobacterota;c__Campylobacteria;o__Campylobacterales;f__Campylobacteraceae;g__Campylobacter_D;s__Campylobacter_D jejuni	Spacer	Isolate	Campylobacterota
IMGVR_UViG_2667527526_000001	vOTU_00218346	Isolate	d__Bacteria;p__Campylobacterota;c__Campylobacteria;o__Campylobacterales;f__Campylobacteraceae;g__Campylobacter_D;s__Campylobacter_D jejuni	Spacer	Isolate	Campylobacterota
IMGVR_UViG_2667527528_000001	vOTU_00218346	Isolate	d__Bacteria;p__Campylobacterota;c__Campylobacteria;o__Campylobacterales;f__Campylobacteraceae;g__Campylobacter_D;s__Campylobacter_D jejuni	Spacer	Isolate	Campylobacterota
IMGVR_UViG_2667527529_000001	vOTU_00218346	Isolate	d__Bacteria;p__Campylobacterota;c__Campylobacteria;o__Campylobacterales;f__Campylobacteraceae;g__Campylobacter_D;s__Campylobacter_D jejuni	Spacer	Isolate	Campylobacterota
IMGVR_UViG_2667527531_000001	vOTU_00218346	Isolate	d__Bacteria;p__Campylobacterota;c__Campylobacteria;o__Campylobacterales;f__Campylobacteraceae;g__Campylobacter_D;s__Campylobacter_D jejuni	Spacer	Isolate	Campylobacterota
IMGVR_UViG_2667527540_000001	vOTU_00218346	Isolate	d__Bacteria;p__Campylobacterota;c__Campylobacteria;o__Campylobacterales;f__Campylobacteraceae;g__Campylobacter_D;s__Campylobacter_D jejuni	Spacer	Isolate	Campylobacterota
IMGVR_UViG_2667527549_000001	vOTU_00218346	Isolate	d__Bacteria;p__Campylobacterota;c__Campylobacteria;o__Campylobacterales;f__Campylobacteraceae;g__Campylobacter_D;s__Campylobacter_D jejuni	Spacer	Isolate	Campylobacterota
IMGVR_UViG_2667527563_000001	vOTU_00218346	Isolate	d__Bacteria;p__Campylobacterota;c__Campylobacteria;o__Campylobacterales;f__Campylobacteraceae;g__Campylobacter_D;s__Campylobacter_D jejuni	Spacer	Isolate	Campylobacterota
IMGVR_UViG_2667527564_000001	vOTU_00218346	Isolate	d__Bacteria;p__Campylobacterota;c__Campylobacteria;o__Campylobacterales;f__Campylobacteraceae;g__Campylobacter_D;s__Campylobacter_D jejuni	Spacer	Isolate	Campylobacterota
IMGVR_UViG_2872235571_000003	vOTU_00218346	Isolate	d__Bacteria;p__Campylobacterota;c__Campylobacteria;o__Campylobacterales;f__Campylobacteraceae;g__Campylobacter_D;s__Campylobacter_D jejuni	Spacer	Isolate	Campylobacterota
IMGVR_UViG_2687453385_000002	vOTU_00218350	Isolate	d__Bacteria;p__Campylobacterota;c__Campylobacteria;o__Campylobacterales;f__Campylobacteraceae;g__Campylobacter_D;s__Campylobacter_D jejuni	Spacer	Isolate	Campylobacterota
IMGVR_UViG_2687453621_000001	vOTU_00218353	Isolate	d__Bacteria;p__Campylobacterota;c__Campylobacteria;o__Campylobacterales;f__Campylobacteraceae;g__Campylobacter_D;s__Campylobacter_D jejuni	Spacer	Isolate	Campylobacterota
IMGVR_UViG_2681813301_000002	vOTU_00218354	Isolate	d__Bacteria;p__Campylobacterota;c__Campylobacteria;o__Campylobacterales;f__Campylobacteraceae;g__Campylobacter_D;s__Campylobacter_D jejuni	Spacer	Isolate	Campylobacterota
IMGVR_UViG_2660238243_000002	vOTU_00218356	Isolate	d__Bacteria;p__Campylobacterota;c__Campylobacteria;o__Campylobacterales;f__Campylobacteraceae;g__Campylobacter_D;s__Campylobacter_D jejuni	Spacer	Isolate	Campylobacterota
IMGVR_UViG_2667527472_000001	vOTU_00218356	Isolate	d__Bacteria;p__Campylobacterota;c__Campylobacteria;o__Campylobacterales;f__Campylobacteraceae;g__Campylobacter_D;s__Campylobacter_D jejuni	Spacer	Isolate	Campylobacterota
IMGVR_UViG_2859874693_000001	vOTU_00218356	Isolate	d__Bacteria;p__Campylobacterota;c__Campylobacteria;o__Campylobacterales;f__Campylobacteraceae;g__Campylobacter_D;s__Campylobacter_D jejuni	Spacer	Isolate	Campylobacterota
IMGVR_UViG_8007037950_000001	vOTU_00218356	Isolate	d__Bacteria;p__Campylobacterota;c__Campylobacteria;o__Campylobacterales;f__Campylobacteraceae;g__Campylobacter_D;s__Campylobacter_D jejuni	Spacer	Isolate	Campylobacterota
IMGVR_UViG_2516143050_000003	vOTU_00218363	Isolate	d__Bacteria;p__Campylobacterota;c__Campylobacteria;o__Campylobacterales;f__Campylobacteraceae;g__Campylobacter_D;s__Campylobacter_D jejuni	Spacer	Isolate	Campylobacterota
IMGVR_UViG_2516143062_000001	vOTU_00218363	Isolate	d__Bacteria;p__Campylobacterota;c__Campylobacteria;o__Campylobacterales;f__Campylobacteraceae;g__Campylobacter_D;s__Campylobacter_D jejuni	Spacer	Isolate	Campylobacterota
IMGVR_UViG_2516143066_000001	vOTU_00218363	Isolate	d__Bacteria;p__Campylobacterota;c__Campylobacteria;o__Campylobacterales;f__Campylobacteraceae;g__Campylobacter_D;s__Campylobacter_D jejuni	Spacer	Isolate	Campylobacterota
IMGVR_UViG_2548876662_000001	vOTU_00218363	Isolate	d__Bacteria;p__Campylobacterota;c__Campylobacteria;o__Campylobacterales;f__Campylobacteraceae;g__Campylobacter_D;s__Campylobacter_D jejuni	Spacer	Isolate	Campylobacterota
IMGVR_UViG_2551306567_000001	vOTU_00218363	Isolate	d__Bacteria;p__Campylobacterota;c__Campylobacteria;o__Campylobacterales;f__Campylobacteraceae;g__Campylobacter_D;s__Campylobacter_D jejuni	Spacer	Isolate	Campylobacterota
IMGVR_UViG_2554235435_000001	vOTU_00218363	Isolate	d__Bacteria;p__Campylobacterota;c__Campylobacteria;o__Campylobacterales;f__Campylobacteraceae;g__Campylobacter_D;s__Campylobacter_D jejuni	Spacer	Isolate	Campylobacterota
IMGVR_UViG_2554235444_000001	vOTU_00218363	Isolate	d__Bacteria;p__Campylobacterota;c__Campylobacteria;o__Campylobacterales;f__Campylobacteraceae;g__Campylobacter_D;s__Campylobacter_D jejuni	Spacer	Isolate	Campylobacterota
IMGVR_UViG_2561511214_000001	vOTU_00218363	Isolate	d__Bacteria;p__Campylobacterota;c__Campylobacteria;o__Campylobacterales;f__Campylobacteraceae;g__Campylobacter_D;s__Campylobacter_D jejuni	Spacer	Isolate	Campylobacterota
IMGVR_UViG_2563366571_000001	vOTU_00218363	Isolate	d__Bacteria;p__Campylobacterota;c__Campylobacteria;o__Campylobacterales;f__Campylobacteraceae;g__Campylobacter_D;s__Campylobacter_D jejuni	Spacer	Isolate	Campylobacterota
IMGVR_UViG_2563366571_000003	vOTU_00218363	Isolate	d__Bacteria;p__Campylobacterota;c__Campylobacteria;o__Campylobacterales;f__Campylobacteraceae;g__Campylobacter_D;s__Campylobacter_D jejuni	Spacer	Isolate	Campylobacterota
IMGVR_UViG_2576861434_000004	vOTU_00218363	Isolate	d__Bacteria;p__Campylobacterota;c__Campylobacteria;o__Campylobacterales;f__Campylobacteraceae;g__Campylobacter_D;s__Campylobacter_D jejuni	Spacer	Isolate	Campylobacterota
IMGVR_UViG_2576861558_000001	vOTU_00218363	Isolate	d__Bacteria;p__Campylobacterota;c__Campylobacteria;o__Campylobacterales;f__Campylobacteraceae;g__Campylobacter_D;s__Campylobacter_D jejuni	Spacer	Isolate	Campylobacterota
IMGVR_UViG_2576861562_000002	vOTU_00218363	Isolate	d__Bacteria;p__Campylobacterota;c__Campylobacteria;o__Campylobacterales;f__Campylobacteraceae;g__Campylobacter_D;s__Campylobacter_D jejuni	Spacer	Isolate	Campylobacterota
IMGVR_UViG_2576861571_000001	vOTU_00218363	Isolate	d__Bacteria;p__Campylobacterota;c__Campylobacteria;o__Campylobacterales;f__Campylobacteraceae;g__Campylobacter_D;s__Campylobacter_D jejuni	Spacer	Isolate	Campylobacterota
IMGVR_UViG_2627854231_000002	vOTU_00218363	Isolate	d__Bacteria;p__Campylobacterota;c__Campylobacteria;o__Campylobacterales;f__Campylobacteraceae;g__Campylobacter_D;s__Campylobacter_D jejuni	Spacer	Isolate	Campylobacterota
IMGVR_UViG_2636415564_000002	vOTU_00218363	Isolate	d__Bacteria;p__Campylobacterota;c__Campylobacteria;o__Campylobacterales;f__Campylobacteraceae;g__Campylobacter_D;s__Campylobacter_D jejuni	Spacer	Isolate	Campylobacterota
IMGVR_UViG_2639762766_000001	vOTU_00218363	Isolate	d__Bacteria;p__Campylobacterota;c__Campylobacteria;o__Campylobacterales;f__Campylobacteraceae;g__Campylobacter_D;s__Campylobacter_D jejuni	Spacer	Isolate	Campylobacterota
IMGVR_UViG_2651869811_000001	vOTU_00218363	Isolate	d__Bacteria;p__Campylobacterota;c__Campylobacteria;o__Campylobacterales;f__Campylobacteraceae;g__Campylobacter_D;s__Campylobacter_D jejuni	Spacer	Isolate	Campylobacterota
IMGVR_UViG_2657245141_000001	vOTU_00218363	Isolate	d__Bacteria;p__Campylobacterota;c__Campylobacteria;o__Campylobacterales;f__Campylobacteraceae;g__Campylobacter_D;s__Campylobacter_D jejuni	Spacer	Isolate	Campylobacterota
IMGVR_UViG_2667527509_000001	vOTU_00218363	Isolate	d__Bacteria;p__Campylobacterota;c__Campylobacteria;o__Campylobacterales;f__Campylobacteraceae;g__Campylobacter_D;s__Campylobacter_D jejuni	Spacer	Isolate	Campylobacterota
IMGVR_UViG_2667527533_000001	vOTU_00218363	Isolate	d__Bacteria;p__Campylobacterota;c__Campylobacteria;o__Campylobacterales;f__Campylobacteraceae;g__Campylobacter_D;s__Campylobacter_D jejuni	Spacer	Isolate	Campylobacterota
IMGVR_UViG_2671180441_000001	vOTU_00218363	Isolate	d__Bacteria;p__Campylobacterota;c__Campylobacteria;o__Campylobacterales;f__Campylobacteraceae;g__Campylobacter_D;s__Campylobacter_D jejuni	Spacer	Isolate	Campylobacterota
IMGVR_UViG_2675903459_000001	vOTU_00218363	Isolate	d__Bacteria;p__Campylobacterota;c__Campylobacteria;o__Campylobacterales;f__Campylobacteraceae;g__Campylobacter_D;s__Campylobacter_D jejuni	Spacer	Isolate	Campylobacterota
IMGVR_UViG_2675903464_000001	vOTU_00218363	Isolate	d__Bacteria;p__Campylobacterota;c__Campylobacteria;o__Campylobacterales;f__Campylobacteraceae;g__Campylobacter_D;s__Campylobacter_D jejuni	Spacer	Isolate	Campylobacterota
IMGVR_UViG_2681813302_000001	vOTU_00218363	Isolate	d__Bacteria;p__Campylobacterota;c__Campylobacteria;o__Campylobacterales;f__Campylobacteraceae;g__Campylobacter_D;s__Campylobacter_D jejuni	Spacer	Isolate	Campylobacterota
IMGVR_UViG_2681813303_000001	vOTU_00218363	Isolate	d__Bacteria;p__Campylobacterota;c__Campylobacteria;o__Campylobacterales;f__Campylobacteraceae;g__Campylobacter_D;s__Campylobacter_D jejuni	Spacer	Isolate	Campylobacterota
IMGVR_UViG_2684623097_000001	vOTU_00218363	Isolate	d__Bacteria;p__Campylobacterota;c__Campylobacteria;o__Campylobacterales;f__Campylobacteraceae;g__Campylobacter_D;s__Campylobacter_D jejuni	Spacer	Isolate	Campylobacterota
IMGVR_UViG_2698536498_000004	vOTU_00218363	Isolate	d__Bacteria;p__Campylobacterota;c__Campylobacteria;o__Campylobacterales;f__Campylobacteraceae;g__Campylobacter_D;s__Campylobacter_D jejuni	Spacer	Isolate	Campylobacterota
IMGVR_UViG_2703718954_000001	vOTU_00218363	Isolate	d__Bacteria;p__Campylobacterota;c__Campylobacteria;o__Campylobacterales;f__Campylobacteraceae;g__Campylobacter_D;s__Campylobacter_D jejuni	Spacer	Isolate	Campylobacterota
IMGVR_UViG_2703718964_000003	vOTU_00218363	Isolate	d__Bacteria;p__Campylobacterota;c__Campylobacteria;o__Campylobacterales;f__Campylobacteraceae;g__Campylobacter_D;s__Campylobacter_D jejuni	Spacer	Isolate	Campylobacterota
IMGVR_UViG_2703718970_000001	vOTU_00218363	Isolate	d__Bacteria;p__Campylobacterota;c__Campylobacteria;o__Campylobacterales;f__Campylobacteraceae;g__Campylobacter_D;s__Campylobacter_D jejuni	Spacer	Isolate	Campylobacterota
IMGVR_UViG_2703719424_000001	vOTU_00218363	Isolate	d__Bacteria;p__Campylobacterota;c__Campylobacteria;o__Campylobacterales;f__Campylobacteraceae;g__Campylobacter_D;s__Campylobacter_D jejuni	Spacer	Isolate	Campylobacterota
IMGVR_UViG_2703719426_000001	vOTU_00218363	Isolate	d__Bacteria;p__Campylobacterota;c__Campylobacteria;o__Campylobacterales;f__Campylobacteraceae;g__Campylobacter_D;s__Campylobacter_D jejuni	Spacer	Isolate	Campylobacterota
IMGVR_UViG_2713896882_000001	vOTU_00218363	Isolate	d__Bacteria;p__Campylobacterota;c__Campylobacteria;o__Campylobacterales;f__Campylobacteraceae;g__Campylobacter_D;s__Campylobacter_D jejuni	Spacer	Isolate	Campylobacterota
IMGVR_UViG_2728368945_000001	vOTU_00218363	Isolate	d__Bacteria;p__Campylobacterota;c__Campylobacteria;o__Campylobacterales;f__Campylobacteraceae;g__Campylobacter_D;s__Campylobacter_D jejuni	Spacer	Isolate	Campylobacterota
IMGVR_UViG_2778261601_000002	vOTU_00218363	Isolate	d__Bacteria;p__Campylobacterota;c__Campylobacteria;o__Campylobacterales;f__Campylobacteraceae;g__Campylobacter_D;s__Campylobacter_D jejuni	Spacer	Isolate	Campylobacterota
IMGVR_UViG_2778261604_000001	vOTU_00218363	Isolate	d__Bacteria;p__Campylobacterota;c__Campylobacteria;o__Campylobacterales;f__Campylobacteraceae;g__Campylobacter_D;s__Campylobacter_D jejuni	Spacer	Isolate	Campylobacterota
IMGVR_UViG_2778261605_000001	vOTU_00218363	Isolate	d__Bacteria;p__Campylobacterota;c__Campylobacteria;o__Campylobacterales;f__Campylobacteraceae;g__Campylobacter_D;s__Campylobacter_D jejuni	Spacer	Isolate	Campylobacterota
IMGVR_UViG_2851784906_000001	vOTU_00218363	Isolate	d__Bacteria;p__Campylobacterota;c__Campylobacteria;o__Campylobacterales;f__Campylobacteraceae;g__Campylobacter_D;s__Campylobacter_D jejuni	Spacer	Isolate	Campylobacterota
IMGVR_UViG_2851788872_000001	vOTU_00218363	Isolate	d__Bacteria;p__Campylobacterota;c__Campylobacteria;o__Campylobacterales;f__Campylobacteraceae;g__Campylobacter_D;s__Campylobacter_D jejuni	Spacer	Isolate	Campylobacterota
IMGVR_UViG_2851790810_000001	vOTU_00218363	Isolate	d__Bacteria;p__Campylobacterota;c__Campylobacteria;o__Campylobacterales;f__Campylobacteraceae;g__Campylobacter_D;s__Campylobacter_D jejuni	Spacer	Isolate	Campylobacterota
IMGVR_UViG_2859868759_000001	vOTU_00218363	Isolate	d__Bacteria;p__Campylobacterota;c__Campylobacteria;o__Campylobacterales;f__Campylobacteraceae;g__Campylobacter_D;s__Campylobacter_D jejuni	Spacer	Isolate	Campylobacterota
IMGVR_UViG_2870008298_000001	vOTU_00218363	Isolate	d__Bacteria;p__Campylobacterota;c__Campylobacteria;o__Campylobacterales;f__Campylobacteraceae;g__Campylobacter_D;s__Campylobacter_D jejuni	Spacer	Isolate	Campylobacterota
IMGVR_UViG_2879798845_000001	vOTU_00218363	Isolate	d__Bacteria;p__Campylobacterota;c__Campylobacteria;o__Campylobacterales;f__Campylobacteraceae;g__Campylobacter_D;s__Campylobacter_D jejuni	Spacer	Isolate	Campylobacterota
IMGVR_UViG_2896633471_000001	vOTU_00218363	Isolate	d__Bacteria;p__Campylobacterota;c__Campylobacteria;o__Campylobacterales;f__Campylobacteraceae;g__Campylobacter_D;s__Campylobacter_D jejuni	Spacer	Isolate	Campylobacterota
IMGVR_UViG_2896635279_000002	vOTU_00218363	Isolate	d__Bacteria;p__Campylobacterota;c__Campylobacteria;o__Campylobacterales;f__Campylobacteraceae;g__Campylobacter_D;s__Campylobacter_D jejuni	Spacer	Isolate	Campylobacterota
IMGVR_UViG_2896638942_000001	vOTU_00218363	Isolate	d__Bacteria;p__Campylobacterota;c__Campylobacteria;o__Campylobacterales;f__Campylobacteraceae;g__Campylobacter_D;s__Campylobacter_D jejuni	Spacer	Isolate	Campylobacterota
IMGVR_UViG_2896640831_000002	vOTU_00218363	Isolate	d__Bacteria;p__Campylobacterota;c__Campylobacteria;o__Campylobacterales;f__Campylobacteraceae;g__Campylobacter_D;s__Campylobacter_D jejuni	Spacer	Isolate	Campylobacterota
IMGVR_UViG_637000054_000001	vOTU_00218363	Isolate	d__Bacteria;p__Campylobacterota;c__Campylobacteria;o__Campylobacterales;f__Campylobacteraceae;g__Campylobacter_D;s__Campylobacter_D jejuni	Spacer	Isolate	Campylobacterota
IMGVR_UViG_638341049_000001	vOTU_00218363	Isolate	d__Bacteria;p__Campylobacterota;c__Campylobacteria;o__Campylobacterales;f__Campylobacteraceae;g__Campylobacter_D;s__Campylobacter_D jejuni	Spacer	Isolate	Campylobacterota
IMGVR_UViG_649633027_000001	vOTU_00218363	Isolate	d__Bacteria;p__Campylobacterota;c__Campylobacteria;o__Campylobacterales;f__Campylobacteraceae;g__Campylobacter_D;s__Campylobacter_D jejuni	Spacer	Isolate	Campylobacterota
IMGVR_UViG_8007026627_000001	vOTU_00218363	Isolate	d__Bacteria;p__Campylobacterota;c__Campylobacteria;o__Campylobacterales;f__Campylobacteraceae;g__Campylobacter_D;s__Campylobacter_D jejuni	Spacer	Isolate	Campylobacterota
IMGVR_UViG_8007030347_000002	vOTU_00218363	Isolate	d__Bacteria;p__Campylobacterota;c__Campylobacteria;o__Campylobacterales;f__Campylobacteraceae;g__Campylobacter_D;s__Campylobacter_D jejuni	Spacer	Isolate	Campylobacterota
IMGVR_UViG_8007032420_000001	vOTU_00218363	Isolate	d__Bacteria;p__Campylobacterota;c__Campylobacteria;o__Campylobacterales;f__Campylobacteraceae;g__Campylobacter_D;s__Campylobacter_D jejuni	Spacer	Isolate	Campylobacterota
IMGVR_UViG_8007034174_000002	vOTU_00218363	Isolate	d__Bacteria;p__Campylobacterota;c__Campylobacteria;o__Campylobacterales;f__Campylobacteraceae;g__Campylobacter_D;s__Campylobacter_D jejuni	Spacer	Isolate	Campylobacterota
IMGVR_UViG_8007041670_000002	vOTU_00218363	Isolate	d__Bacteria;p__Campylobacterota;c__Campylobacteria;o__Campylobacterales;f__Campylobacteraceae;g__Campylobacter_D;s__Campylobacter_D jejuni	Spacer	Isolate	Campylobacterota
IMGVR_UViG_8007045392_000001	vOTU_00218363	Isolate	d__Bacteria;p__Campylobacterota;c__Campylobacteria;o__Campylobacterales;f__Campylobacteraceae;g__Campylobacter_D;s__Campylobacter_D jejuni	Spacer	Isolate	Campylobacterota
IMGVR_UViG_8007051157_000002	vOTU_00218363	Isolate	d__Bacteria;p__Campylobacterota;c__Campylobacteria;o__Campylobacterales;f__Campylobacteraceae;g__Campylobacter_D;s__Campylobacter_D jejuni	Spacer	Isolate	Campylobacterota
IMGVR_UViG_8007060551_000001	vOTU_00218363	Isolate	d__Bacteria;p__Campylobacterota;c__Campylobacteria;o__Campylobacterales;f__Campylobacteraceae;g__Campylobacter_D;s__Campylobacter_D jejuni	Spacer	Isolate	Campylobacterota
IMGVR_UViG_8007062368_000001	vOTU_00218363	Isolate	d__Bacteria;p__Campylobacterota;c__Campylobacteria;o__Campylobacterales;f__Campylobacteraceae;g__Campylobacter_D;s__Campylobacter_D jejuni	Spacer	Isolate	Campylobacterota
IMGVR_UViG_8007069898_000001	vOTU_00218363	Isolate	d__Bacteria;p__Campylobacterota;c__Campylobacteria;o__Campylobacterales;f__Campylobacteraceae;g__Campylobacter_D;s__Campylobacter_D jejuni	Spacer	Isolate	Campylobacterota
IMGVR_UViG_8007073620_000001	vOTU_00218363	Isolate	d__Bacteria;p__Campylobacterota;c__Campylobacteria;o__Campylobacterales;f__Campylobacteraceae;g__Campylobacter_D;s__Campylobacter_D jejuni	Spacer	Isolate	Campylobacterota
IMGVR_UViG_8007101012_000002	vOTU_00218363	Isolate	d__Bacteria;p__Campylobacterota;c__Campylobacteria;o__Campylobacterales;f__Campylobacteraceae;g__Campylobacter_D;s__Campylobacter_D jejuni	Spacer	Isolate	Campylobacterota
IMGVR_UViG_8018558517_000001	vOTU_00218363	Isolate	d__Bacteria;p__Campylobacterota;c__Campylobacteria;o__Campylobacterales;f__Campylobacteraceae;g__Campylobacter_D;s__Campylobacter_D jejuni	Spacer	Isolate	Campylobacterota
IMGVR_UViG_8018573073_000001	vOTU_00218363	Isolate	d__Bacteria;p__Campylobacterota;c__Campylobacteria;o__Campylobacterales;f__Campylobacteraceae;g__Campylobacter_D;s__Campylobacter_D jejuni	Spacer	Isolate	Campylobacterota
IMGVR_UViG_8018574922_000001	vOTU_00218363	Isolate	d__Bacteria;p__Campylobacterota;c__Campylobacteria;o__Campylobacterales;f__Campylobacteraceae;g__Campylobacter_D;s__Campylobacter_D jejuni	Spacer	Isolate	Campylobacterota
IMGVR_UViG_8018580295_000001	vOTU_00218363	Isolate	d__Bacteria;p__Campylobacterota;c__Campylobacteria;o__Campylobacterales;f__Campylobacteraceae;g__Campylobacter_D;s__Campylobacter_D jejuni	Spacer	Isolate	Campylobacterota
IMGVR_UViG_2516143013_000004	vOTU_00218365	Isolate	d__Bacteria;p__Campylobacterota;c__Campylobacteria;o__Campylobacterales;f__Campylobacteraceae;g__Campylobacter_D;s__Campylobacter_D jejuni	Spacer	Isolate	Campylobacterota
IMGVR_UViG_2516143060_000002	vOTU_00218365	Isolate	d__Bacteria;p__Campylobacterota;c__Campylobacteria;o__Campylobacterales;f__Campylobacteraceae;g__Campylobacter_D;s__Campylobacter_D jejuni	Spacer	Isolate	Campylobacterota
IMGVR_UViG_2516143080_000002	vOTU_00218365	Isolate	d__Bacteria;p__Campylobacterota;c__Campylobacteria;o__Campylobacterales;f__Campylobacteraceae;g__Campylobacter_D;s__Campylobacter_D jejuni	Spacer	Isolate	Campylobacterota
IMGVR_UViG_2516143095_000005	vOTU_00218365	Isolate	d__Bacteria;p__Campylobacterota;c__Campylobacteria;o__Campylobacterales;f__Campylobacteraceae;g__Campylobacter_D;s__Campylobacter_D jejuni	Spacer	Isolate	Campylobacterota
IMGVR_UViG_2648501411_000001	vOTU_00218365	Isolate	d__Bacteria;p__Campylobacterota;c__Campylobacteria;o__Campylobacterales;f__Campylobacteraceae;g__Campylobacter_D;s__Campylobacter_D jejuni	Spacer	Isolate	Campylobacterota
IMGVR_UViG_2660238035_000001	vOTU_00218365	Isolate	d__Bacteria;p__Campylobacterota;c__Campylobacteria;o__Campylobacterales;f__Campylobacteraceae;g__Campylobacter_D;s__Campylobacter_D jejuni	Spacer	Isolate	Campylobacterota
IMGVR_UViG_2663762601_000001	vOTU_00218365	Isolate	d__Bacteria;p__Campylobacterota;c__Campylobacteria;o__Campylobacterales;f__Campylobacteraceae;g__Campylobacter_D;s__Campylobacter_D jejuni	Spacer	Isolate	Campylobacterota
IMGVR_UViG_2663763313_000001	vOTU_00218365	Isolate	d__Bacteria;p__Campylobacterota;c__Campylobacteria;o__Campylobacterales;f__Campylobacteraceae;g__Campylobacter_D;s__Campylobacter_D jejuni	Spacer	Isolate	Campylobacterota
IMGVR_UViG_2667527724_000001	vOTU_00218365	Isolate	d__Bacteria;p__Campylobacterota;c__Campylobacteria;o__Campylobacterales;f__Campylobacteraceae;g__Campylobacter_D;s__Campylobacter_D jejuni	Spacer	Isolate	Campylobacterota
IMGVR_UViG_2667527741_000001	vOTU_00218365	Isolate	d__Bacteria;p__Campylobacterota;c__Campylobacteria;o__Campylobacterales;f__Campylobacteraceae;g__Campylobacter_D;s__Campylobacter_D jejuni	Spacer	Isolate	Campylobacterota
IMGVR_UViG_2671180485_000001	vOTU_00218365	Isolate	d__Bacteria;p__Campylobacterota;c__Campylobacteria;o__Campylobacterales;f__Campylobacteraceae;g__Campylobacter_D;s__Campylobacter_D jejuni	Spacer	Isolate	Campylobacterota
IMGVR_UViG_2681813417_000001	vOTU_00218365	Isolate	d__Bacteria;p__Campylobacterota;c__Campylobacteria;o__Campylobacterales;f__Campylobacteraceae;g__Campylobacter_D;s__Campylobacter_D jejuni	Spacer	Isolate	Campylobacterota
IMGVR_UViG_2684623193_000001	vOTU_00218365	Isolate	d__Bacteria;p__Campylobacterota;c__Campylobacteria;o__Campylobacterales;f__Campylobacteraceae;g__Campylobacter_D;s__Campylobacter_D jejuni	Spacer	Isolate	Campylobacterota
IMGVR_UViG_2684623193_000002	vOTU_00218365	Isolate	d__Bacteria;p__Campylobacterota;c__Campylobacteria;o__Campylobacterales;f__Campylobacteraceae;g__Campylobacter_D;s__Campylobacter_D jejuni	Spacer	Isolate	Campylobacterota
IMGVR_UViG_2700989255_000002	vOTU_00218365	Isolate	d__Bacteria;p__Campylobacterota;c__Campylobacteria;o__Campylobacterales;f__Campylobacteraceae;g__Campylobacter_D;s__Campylobacter_D jejuni	Spacer	Isolate	Campylobacterota
IMGVR_UViG_2700989258_000002	vOTU_00218365	Isolate	d__Bacteria;p__Campylobacterota;c__Campylobacteria;o__Campylobacterales;f__Campylobacteraceae;g__Campylobacter_D;s__Campylobacter_D jejuni	Spacer	Isolate	Campylobacterota
IMGVR_UViG_2700989346_000001	vOTU_00218365	Isolate	d__Bacteria;p__Campylobacterota;c__Campylobacteria;o__Campylobacterales;f__Campylobacteraceae;g__Campylobacter_D;s__Campylobacter_D jejuni	Spacer	Isolate	Campylobacterota
IMGVR_UViG_2700989353_000001	vOTU_00218365	Isolate	d__Bacteria;p__Campylobacterota;c__Campylobacteria;o__Campylobacterales;f__Campylobacteraceae;g__Campylobacter_D;s__Campylobacter_D jejuni	Spacer	Isolate	Campylobacterota
IMGVR_UViG_2718217985_000001	vOTU_00218365	Isolate	d__Bacteria;p__Campylobacterota;c__Campylobacteria;o__Campylobacterales;f__Campylobacteraceae;g__Campylobacter_D;s__Campylobacter_D jejuni	Spacer	Isolate	Campylobacterota
IMGVR_UViG_2724679535_000002	vOTU_00218365	Isolate	d__Bacteria;p__Campylobacterota;c__Campylobacteria;o__Campylobacterales;f__Campylobacteraceae;g__Campylobacter_D;s__Campylobacter_D jejuni	Spacer	Isolate	Campylobacterota
IMGVR_UViG_2728368941_000002	vOTU_00218365	Isolate	d__Bacteria;p__Campylobacterota;c__Campylobacteria;o__Campylobacterales;f__Campylobacteraceae;g__Campylobacter_D;s__Campylobacter_D jejuni	Spacer	Isolate	Campylobacterota
IMGVR_UViG_2728368970_000001	vOTU_00218365	Isolate	d__Bacteria;p__Campylobacterota;c__Campylobacteria;o__Campylobacterales;f__Campylobacteraceae;g__Campylobacter_D;s__Campylobacter_D jejuni	Spacer	Isolate	Campylobacterota
IMGVR_UViG_2728368971_000002	vOTU_00218365	Isolate	d__Bacteria;p__Campylobacterota;c__Campylobacteria;o__Campylobacterales;f__Campylobacteraceae;g__Campylobacter_D;s__Campylobacter_D jejuni	Spacer	Isolate	Campylobacterota
IMGVR_UViG_2728369125_000001	vOTU_00218365	Isolate	d__Bacteria;p__Campylobacterota;c__Campylobacteria;o__Campylobacterales;f__Campylobacteraceae;g__Campylobacter_D;s__Campylobacter_D jejuni	Spacer	Isolate	Campylobacterota
IMGVR_UViG_2731957771_000001	vOTU_00218365	Isolate	d__Bacteria;p__Campylobacterota;c__Campylobacteria;o__Campylobacterales;f__Campylobacteraceae;g__Campylobacter_D;s__Campylobacter_D jejuni	Spacer	Isolate	Campylobacterota
IMGVR_UViG_2731957772_000002	vOTU_00218365	Isolate	d__Bacteria;p__Campylobacterota;c__Campylobacteria;o__Campylobacterales;f__Campylobacteraceae;g__Campylobacter_D;s__Campylobacter_D jejuni	Spacer	Isolate	Campylobacterota
IMGVR_UViG_2744054863_000001	vOTU_00218365	Isolate	d__Bacteria;p__Campylobacterota;c__Campylobacteria;o__Campylobacterales;f__Campylobacteraceae;g__Campylobacter_D;s__Campylobacter_D jejuni	Spacer	Isolate	Campylobacterota
IMGVR_UViG_2859872580_000002	vOTU_00218365	Isolate	d__Bacteria;p__Campylobacterota;c__Campylobacteria;o__Campylobacterales;f__Campylobacteraceae;g__Campylobacter_D;s__Campylobacter_D jejuni	Spacer	Isolate	Campylobacterota
IMGVR_UViG_2870004507_000002	vOTU_00218365	Isolate	d__Bacteria;p__Campylobacterota;c__Campylobacteria;o__Campylobacterales;f__Campylobacteraceae;g__Campylobacter_D;s__Campylobacter_D jejuni	Spacer	Isolate	Campylobacterota
IMGVR_UViG_2872220431_000001	vOTU_00218365	Isolate	d__Bacteria;p__Campylobacterota;c__Campylobacteria;o__Campylobacterales;f__Campylobacteraceae;g__Campylobacter_D;s__Campylobacter_D jejuni	Spacer	Isolate	Campylobacterota
IMGVR_UViG_2872229709_000001	vOTU_00218365	Isolate	d__Bacteria;p__Campylobacterota;c__Campylobacteria;o__Campylobacterales;f__Campylobacteraceae;g__Campylobacter_D;s__Campylobacter_D jejuni	Spacer	Isolate	Campylobacterota
IMGVR_UViG_2872229709_000002	vOTU_00218365	Isolate	d__Bacteria;p__Campylobacterota;c__Campylobacteria;o__Campylobacterales;f__Campylobacteraceae;g__Campylobacter_D;s__Campylobacter_D jejuni	Spacer	Isolate	Campylobacterota
IMGVR_UViG_2667527741_000002	vOTU_00218368	Isolate	d__Bacteria;p__Campylobacterota;c__Campylobacteria;o__Campylobacterales;f__Campylobacteraceae;g__Campylobacter_D;s__Campylobacter_D jejuni	Spacer	Isolate	Campylobacterota
IMGVR_UViG_2516143084_000002	vOTU_00218374	Isolate	d__Bacteria;p__Campylobacterota;c__Campylobacteria;o__Campylobacterales;f__Campylobacteraceae;g__Campylobacter_D;s__Campylobacter_D jejuni	Spacer	Isolate	Campylobacterota
IMGVR_UViG_2718218284_000001	vOTU_00218375	Isolate	d__Bacteria;p__Campylobacterota;c__Campylobacteria;o__Campylobacterales;f__Campylobacteraceae;g__Campylobacter_D;s__Campylobacter_D jejuni	Spacer	Isolate	Campylobacterota
IMGVR_UViG_2698536473_000003	vOTU_00218378	Isolate	d__Bacteria;p__Campylobacterota;c__Campylobacteria;o__Campylobacterales;f__Campylobacteraceae;g__Campylobacter_D;s__Campylobacter_D jejuni	Spacer	Isolate	Campylobacterota
IMGVR_UViG_2675903539_000001	vOTU_00218380	Isolate	d__Bacteria;p__Campylobacterota;c__Campylobacteria;o__Campylobacterales;f__Campylobacteraceae;g__Campylobacter_D;s__Campylobacter_D jejuni	Spacer	Isolate	Campylobacterota
IMGVR_UViG_2872224066_000001	vOTU_00218380	Isolate	d__Bacteria;p__Campylobacterota;c__Campylobacteria;o__Campylobacterales;f__Campylobacteraceae;g__Campylobacter_D;s__Campylobacter_D jejuni	Spacer	Isolate	Campylobacterota
IMGVR_UViG_2576861559_000001	vOTU_00218381	Isolate	d__Bacteria;p__Campylobacterota;c__Campylobacteria;o__Campylobacterales;f__Campylobacteraceae;g__Campylobacter_D;s__Campylobacter_D jejuni	Spacer	Isolate	Campylobacterota
IMGVR_UViG_2639762921_000001	vOTU_00218381	Isolate	d__Bacteria;p__Campylobacterota;c__Campylobacteria;o__Campylobacterales;f__Campylobacteraceae;g__Campylobacter_D;s__Campylobacter_D jejuni	Spacer	Isolate	Campylobacterota
IMGVR_UViG_2703718961_000001	vOTU_00218381	Isolate	d__Bacteria;p__Campylobacterota;c__Campylobacteria;o__Campylobacterales;f__Campylobacteraceae;g__Campylobacter_D;s__Campylobacter_D jejuni	Spacer	Isolate	Campylobacterota
IMGVR_UViG_2718218212_000002	vOTU_00218381	Isolate	d__Bacteria;p__Campylobacterota;c__Campylobacteria;o__Campylobacterales;f__Campylobacteraceae;g__Campylobacter_D;s__Campylobacter_D jejuni	Spacer	Isolate	Campylobacterota
IMGVR_UViG_2751186004_000001	vOTU_00218381	Isolate	d__Bacteria;p__Campylobacterota;c__Campylobacteria;o__Campylobacterales;f__Campylobacteraceae;g__Campylobacter_D;s__Campylobacter_D jejuni	Spacer	Isolate	Campylobacterota
IMGVR_UViG_8007022681_000002	vOTU_00218381	Isolate	d__Bacteria;p__Campylobacterota;c__Campylobacteria;o__Campylobacterales;f__Campylobacteraceae;g__Campylobacter_D;s__Campylobacter_D jejuni	Spacer	Isolate	Campylobacterota
IMGVR_UViG_8007034174_000001	vOTU_00218381	Isolate	d__Bacteria;p__Campylobacterota;c__Campylobacteria;o__Campylobacterales;f__Campylobacteraceae;g__Campylobacter_D;s__Campylobacter_D jejuni	Spacer	Isolate	Campylobacterota
IMGVR_UViG_8007051157_000003	vOTU_00218381	Isolate	d__Bacteria;p__Campylobacterota;c__Campylobacteria;o__Campylobacterales;f__Campylobacteraceae;g__Campylobacter_D;s__Campylobacter_D jejuni	Spacer	Isolate	Campylobacterota
IMGVR_UViG_8007091892_000002	vOTU_00218381	Isolate	d__Bacteria;p__Campylobacterota;c__Campylobacteria;o__Campylobacterales;f__Campylobacteraceae;g__Campylobacter_D;s__Campylobacter_D jejuni	Spacer	Isolate	Campylobacterota
IMGVR_UViG_8007097266_000001	vOTU_00218381	Isolate	d__Bacteria;p__Campylobacterota;c__Campylobacteria;o__Campylobacterales;f__Campylobacteraceae;g__Campylobacter_D;s__Campylobacter_D jejuni	Spacer	Isolate	Campylobacterota
IMGVR_UViG_8018553248_000001	vOTU_00218381	Isolate	d__Bacteria;p__Campylobacterota;c__Campylobacteria;o__Campylobacterales;f__Campylobacteraceae;g__Campylobacter_D;s__Campylobacter_D jejuni	Spacer	Isolate	Campylobacterota
IMGVR_UViG_8018558517_000002	vOTU_00218381	Isolate	d__Bacteria;p__Campylobacterota;c__Campylobacteria;o__Campylobacterales;f__Campylobacteraceae;g__Campylobacter_D;s__Campylobacter_D jejuni	Spacer	Isolate	Campylobacterota
IMGVR_UViG_8018562331_000002	vOTU_00218381	Isolate	d__Bacteria;p__Campylobacterota;c__Campylobacteria;o__Campylobacterales;f__Campylobacteraceae;g__Campylobacter_D;s__Campylobacter_D jejuni	Spacer	Isolate	Campylobacterota
IMGVR_UViG_8018565980_000001	vOTU_00218381	Isolate	d__Bacteria;p__Campylobacterota;c__Campylobacteria;o__Campylobacterales;f__Campylobacteraceae;g__Campylobacter_D;s__Campylobacter_D jejuni	Spacer	Isolate	Campylobacterota
IMGVR_UViG_8018567755_000002	vOTU_00218381	Isolate	d__Bacteria;p__Campylobacterota;c__Campylobacteria;o__Campylobacterales;f__Campylobacteraceae;g__Campylobacter_D;s__Campylobacter_D jejuni	Spacer	Isolate	Campylobacterota
IMGVR_UViG_2703718957_000001	vOTU_00221487	Isolate	d__Bacteria;p__Campylobacterota;c__Campylobacteria;o__Campylobacterales;f__Campylobacteraceae;g__Campylobacter_D;s__Campylobacter_D jejuni	Spacer	Isolate	Campylobacterota
IMGVR_UViG_2576861434_000002	vOTU_00221490	Isolate	d__Bacteria;p__Campylobacterota;c__Campylobacteria;o__Campylobacterales;f__Campylobacteraceae;g__Campylobacter_D;s__Campylobacter_D jejuni	Spacer	Isolate	Campylobacterota
IMGVR_UViG_2627854231_000003	vOTU_00221490	Isolate	d__Bacteria;p__Campylobacterota;c__Campylobacteria;o__Campylobacterales;f__Campylobacteraceae;g__Campylobacter_D;s__Campylobacter_D jejuni	Spacer	Isolate	Campylobacterota
IMGVR_UViG_2639762766_000002	vOTU_00221490	Isolate	d__Bacteria;p__Campylobacterota;c__Campylobacteria;o__Campylobacterales;f__Campylobacteraceae;g__Campylobacter_D;s__Campylobacter_D jejuni	Spacer	Isolate	Campylobacterota
IMGVR_UViG_2657244933_000001	vOTU_00221490	Isolate	d__Bacteria;p__Campylobacterota;c__Campylobacteria;o__Campylobacterales;f__Campylobacteraceae;g__Campylobacter_D;s__Campylobacter_D jejuni	Spacer	Isolate	Campylobacterota
IMGVR_UViG_2657245523_000001	vOTU_00221490	Isolate	d__Bacteria;p__Campylobacterota;c__Campylobacteria;o__Campylobacterales;f__Campylobacteraceae;g__Campylobacter_D;s__Campylobacter_D jejuni	Spacer	Isolate	Campylobacterota
IMGVR_UViG_2675903524_000001	vOTU_00221490	Isolate	d__Bacteria;p__Campylobacterota;c__Campylobacteria;o__Campylobacterales;f__Campylobacteraceae;g__Campylobacter_D;s__Campylobacter_D jejuni	Spacer	Isolate	Campylobacterota
IMGVR_UViG_2681813140_000002	vOTU_00221490	Isolate	d__Bacteria;p__Campylobacterota;c__Campylobacteria;o__Campylobacterales;f__Campylobacteraceae;g__Campylobacter_D;s__Campylobacter_D jejuni	Spacer	Isolate	Campylobacterota
IMGVR_UViG_2703718956_000001	vOTU_00221490	Isolate	d__Bacteria;p__Campylobacterota;c__Campylobacteria;o__Campylobacterales;f__Campylobacteraceae;g__Campylobacter_D;s__Campylobacter_D jejuni	Spacer	Isolate	Campylobacterota
IMGVR_UViG_2718218106_000002	vOTU_00221490	Isolate	d__Bacteria;p__Campylobacterota;c__Campylobacteria;o__Campylobacterales;f__Campylobacteraceae;g__Campylobacter_D;s__Campylobacter_D jejuni	Spacer	Isolate	Campylobacterota
IMGVR_UViG_2718218212_000001	vOTU_00221490	Isolate	d__Bacteria;p__Campylobacterota;c__Campylobacteria;o__Campylobacterales;f__Campylobacteraceae;g__Campylobacter_D;s__Campylobacter_D jejuni	Spacer	Isolate	Campylobacterota
IMGVR_UViG_2718218283_000001	vOTU_00221490	Isolate	d__Bacteria;p__Campylobacterota;c__Campylobacteria;o__Campylobacterales;f__Campylobacteraceae;g__Campylobacter_D;s__Campylobacter_D jejuni	Spacer	Isolate	Campylobacterota
IMGVR_UViG_2721755592_000001	vOTU_00221490	Isolate	d__Bacteria;p__Campylobacterota;c__Campylobacteria;o__Campylobacterales;f__Campylobacteraceae;g__Campylobacter_D;s__Campylobacter_D jejuni	Spacer	Isolate	Campylobacterota
IMGVR_UViG_2751185984_000001	vOTU_00221490	Isolate	d__Bacteria;p__Campylobacterota;c__Campylobacteria;o__Campylobacterales;f__Campylobacteraceae;g__Campylobacter_D;s__Campylobacter_D jejuni	Spacer	Isolate	Campylobacterota
IMGVR_UViG_2751185990_000002	vOTU_00221490	Isolate	d__Bacteria;p__Campylobacterota;c__Campylobacteria;o__Campylobacterales;f__Campylobacteraceae;g__Campylobacter_D;s__Campylobacter_D jejuni	Spacer	Isolate	Campylobacterota
IMGVR_UViG_2751185991_000002	vOTU_00221490	Isolate	d__Bacteria;p__Campylobacterota;c__Campylobacteria;o__Campylobacterales;f__Campylobacteraceae;g__Campylobacter_D;s__Campylobacter_D jejuni	Spacer	Isolate	Campylobacterota
IMGVR_UViG_2751185994_000003	vOTU_00221490	Isolate	d__Bacteria;p__Campylobacterota;c__Campylobacteria;o__Campylobacterales;f__Campylobacteraceae;g__Campylobacter_D;s__Campylobacter_D jejuni	Spacer	Isolate	Campylobacterota
IMGVR_UViG_2751185996_000002	vOTU_00221490	Isolate	d__Bacteria;p__Campylobacterota;c__Campylobacteria;o__Campylobacterales;f__Campylobacteraceae;g__Campylobacter_D;s__Campylobacter_D jejuni	Spacer	Isolate	Campylobacterota
IMGVR_UViG_2851781468_000001	vOTU_00221490	Isolate	d__Bacteria;p__Campylobacterota;c__Campylobacteria;o__Campylobacterales;f__Campylobacteraceae;g__Campylobacter_D;s__Campylobacter_D jejuni	Spacer	Isolate	Campylobacterota
IMGVR_UViG_2874995512_000001	vOTU_00221490	Isolate	d__Bacteria;p__Campylobacterota;c__Campylobacteria;o__Campylobacterales;f__Campylobacteraceae;g__Campylobacter_D;s__Campylobacter_D jejuni	Spacer	Isolate	Campylobacterota
IMGVR_UViG_2874995512_000002	vOTU_00221490	Isolate	d__Bacteria;p__Campylobacterota;c__Campylobacteria;o__Campylobacterales;f__Campylobacteraceae;g__Campylobacter_D;s__Campylobacter_D jejuni	Spacer	Isolate	Campylobacterota
IMGVR_UViG_2879796837_000002	vOTU_00221490	Isolate	d__Bacteria;p__Campylobacterota;c__Campylobacteria;o__Campylobacterales;f__Campylobacteraceae;g__Campylobacter_D;s__Campylobacter_D jejuni	Spacer	Isolate	Campylobacterota
IMGVR_UViG_650377920_000001	vOTU_00221490	Isolate	d__Bacteria;p__Campylobacterota;c__Campylobacteria;o__Campylobacterales;f__Campylobacteraceae;g__Campylobacter_D;s__Campylobacter_D jejuni	Spacer	Isolate	Campylobacterota
IMGVR_UViG_8007018982_000001	vOTU_00221490	Isolate	d__Bacteria;p__Campylobacterota;c__Campylobacteria;o__Campylobacterales;f__Campylobacteraceae;g__Campylobacter_D;s__Campylobacter_D jejuni	Spacer	Isolate	Campylobacterota
IMGVR_UViG_8007028385_000002	vOTU_00221490	Isolate	d__Bacteria;p__Campylobacterota;c__Campylobacteria;o__Campylobacterales;f__Campylobacteraceae;g__Campylobacter_D;s__Campylobacter_D jejuni	Spacer	Isolate	Campylobacterota
IMGVR_UViG_8007043604_000001	vOTU_00221490	Isolate	d__Bacteria;p__Campylobacterota;c__Campylobacteria;o__Campylobacterales;f__Campylobacteraceae;g__Campylobacter_D;s__Campylobacter_D jejuni	Spacer	Isolate	Campylobacterota
IMGVR_UViG_8007084451_000001	vOTU_00221490	Isolate	d__Bacteria;p__Campylobacterota;c__Campylobacteria;o__Campylobacterales;f__Campylobacteraceae;g__Campylobacter_D;s__Campylobacter_D jejuni	Spacer	Isolate	Campylobacterota
IMGVR_UViG_8018523005_000001	vOTU_00221490	Isolate	d__Bacteria;p__Campylobacterota;c__Campylobacteria;o__Campylobacterales;f__Campylobacteraceae;g__Campylobacter_D;s__Campylobacter_D jejuni	Spacer	Isolate	Campylobacterota
IMGVR_UViG_2516143015_000001	vOTU_00225294	Isolate	d__Bacteria;p__Campylobacterota;c__Campylobacteria;o__Campylobacterales;f__Campylobacteraceae;g__Campylobacter_D;s__Campylobacter_D jejuni	Spacer	Isolate	Campylobacterota
IMGVR_UViG_2516143046_000001	vOTU_00225294	Isolate	d__Bacteria;p__Campylobacterota;c__Campylobacteria;o__Campylobacterales;f__Campylobacteraceae;g__Campylobacter_D;s__Campylobacter_D jejuni	Spacer	Isolate	Campylobacterota
IMGVR_UViG_2516143074_000002	vOTU_00225294	Isolate	d__Bacteria;p__Campylobacterota;c__Campylobacteria;o__Campylobacterales;f__Campylobacteraceae;g__Campylobacter_D;s__Campylobacter_D jejuni	Spacer	Isolate	Campylobacterota
IMGVR_UViG_2548876658_000002	vOTU_00225294	Isolate	d__Bacteria;p__Campylobacterota;c__Campylobacteria;o__Campylobacterales;f__Campylobacteraceae;g__Campylobacter_D;s__Campylobacter_D jejuni	Spacer	Isolate	Campylobacterota
IMGVR_UViG_2554235435_000002	vOTU_00225294	Isolate	d__Bacteria;p__Campylobacterota;c__Campylobacteria;o__Campylobacterales;f__Campylobacteraceae;g__Campylobacter_D;s__Campylobacter_D jejuni	Spacer	Isolate	Campylobacterota
IMGVR_UViG_2554235442_000001	vOTU_00225294	Isolate	d__Bacteria;p__Campylobacterota;c__Campylobacteria;o__Campylobacterales;f__Campylobacteraceae;g__Campylobacter_D;s__Campylobacter_D jejuni	Spacer	Isolate	Campylobacterota
IMGVR_UViG_2554235444_000002	vOTU_00225294	Isolate	d__Bacteria;p__Campylobacterota;c__Campylobacteria;o__Campylobacterales;f__Campylobacteraceae;g__Campylobacter_D;s__Campylobacter_D jejuni	Spacer	Isolate	Campylobacterota
IMGVR_UViG_2561511214_000002	vOTU_00225294	Isolate	d__Bacteria;p__Campylobacterota;c__Campylobacteria;o__Campylobacterales;f__Campylobacteraceae;g__Campylobacter_D;s__Campylobacter_D jejuni	Spacer	Isolate	Campylobacterota
IMGVR_UViG_2627853671_000001	vOTU_00225294	Isolate	d__Bacteria;p__Campylobacterota;c__Campylobacteria;o__Campylobacterales;f__Campylobacteraceae;g__Campylobacter_D;s__Campylobacter_D jejuni	Spacer	Isolate	Campylobacterota
IMGVR_UViG_2627854231_000001	vOTU_00225294	Isolate	d__Bacteria;p__Campylobacterota;c__Campylobacteria;o__Campylobacterales;f__Campylobacteraceae;g__Campylobacter_D;s__Campylobacter_D jejuni	Spacer	Isolate	Campylobacterota
IMGVR_UViG_2630968324_000001	vOTU_00225294	Isolate	d__Bacteria;p__Campylobacterota;c__Campylobacteria;o__Campylobacterales;f__Campylobacteraceae;g__Campylobacter_D;s__Campylobacter_D jejuni	Spacer	Isolate	Campylobacterota
IMGVR_UViG_2639762766_000003	vOTU_00225294	Isolate	d__Bacteria;p__Campylobacterota;c__Campylobacteria;o__Campylobacterales;f__Campylobacteraceae;g__Campylobacter_D;s__Campylobacter_D jejuni	Spacer	Isolate	Campylobacterota
IMGVR_UViG_2651869811_000002	vOTU_00225294	Isolate	d__Bacteria;p__Campylobacterota;c__Campylobacteria;o__Campylobacterales;f__Campylobacteraceae;g__Campylobacter_D;s__Campylobacter_D jejuni	Spacer	Isolate	Campylobacterota
IMGVR_UViG_2657245011_000001	vOTU_00225294	Isolate	d__Bacteria;p__Campylobacterota;c__Campylobacteria;o__Campylobacterales;f__Campylobacteraceae;g__Campylobacter_D;s__Campylobacter_D jejuni	Spacer	Isolate	Campylobacterota
IMGVR_UViG_2657245631_000001	vOTU_00225294	Isolate	d__Bacteria;p__Campylobacterota;c__Campylobacteria;o__Campylobacterales;f__Campylobacteraceae;g__Campylobacter_D;s__Campylobacter_D jejuni	Spacer	Isolate	Campylobacterota
IMGVR_UViG_2681813140_000001	vOTU_00225294	Isolate	d__Bacteria;p__Campylobacterota;c__Campylobacteria;o__Campylobacterales;f__Campylobacteraceae;g__Campylobacter_D;s__Campylobacter_D jejuni	Spacer	Isolate	Campylobacterota
IMGVR_UViG_2687453621_000002	vOTU_00225294	Isolate	d__Bacteria;p__Campylobacterota;c__Campylobacteria;o__Campylobacterales;f__Campylobacteraceae;g__Campylobacter_D;s__Campylobacter_D jejuni	Spacer	Isolate	Campylobacterota
IMGVR_UViG_2693429740_000001	vOTU_00225294	Isolate	d__Bacteria;p__Campylobacterota;c__Campylobacteria;o__Campylobacterales;f__Campylobacteraceae;g__Campylobacter_D;s__Campylobacter_D jejuni	Spacer	Isolate	Campylobacterota
IMGVR_UViG_2700989358_000001	vOTU_00225294	Isolate	d__Bacteria;p__Campylobacterota;c__Campylobacteria;o__Campylobacterales;f__Campylobacteraceae;g__Campylobacter_D;s__Campylobacter_D jejuni	Spacer	Isolate	Campylobacterota
IMGVR_UViG_2703718969_000001	vOTU_00225294	Isolate	d__Bacteria;p__Campylobacterota;c__Campylobacteria;o__Campylobacterales;f__Campylobacteraceae;g__Campylobacter_D;s__Campylobacter_D jejuni	Spacer	Isolate	Campylobacterota
IMGVR_UViG_2718218106_000001	vOTU_00225294	Isolate	d__Bacteria;p__Campylobacterota;c__Campylobacteria;o__Campylobacterales;f__Campylobacteraceae;g__Campylobacter_D;s__Campylobacter_D jejuni	Spacer	Isolate	Campylobacterota
IMGVR_UViG_2778261601_000001	vOTU_00225294	Isolate	d__Bacteria;p__Campylobacterota;c__Campylobacteria;o__Campylobacterales;f__Campylobacteraceae;g__Campylobacter_D;s__Campylobacter_D jejuni	Spacer	Isolate	Campylobacterota
IMGVR_UViG_2851790810_000003	vOTU_00225294	Isolate	d__Bacteria;p__Campylobacterota;c__Campylobacteria;o__Campylobacterales;f__Campylobacteraceae;g__Campylobacter_D;s__Campylobacter_D jejuni	Spacer	Isolate	Campylobacterota
IMGVR_UViG_2859868759_000002	vOTU_00225294	Isolate	d__Bacteria;p__Campylobacterota;c__Campylobacteria;o__Campylobacterales;f__Campylobacteraceae;g__Campylobacter_D;s__Campylobacter_D jejuni	Spacer	Isolate	Campylobacterota
IMGVR_UViG_2870004507_000003	vOTU_00225294	Isolate	d__Bacteria;p__Campylobacterota;c__Campylobacteria;o__Campylobacterales;f__Campylobacteraceae;g__Campylobacter_D;s__Campylobacter_D jejuni	Spacer	Isolate	Campylobacterota
IMGVR_UViG_2870011799_000001	vOTU_00225294	Isolate	d__Bacteria;p__Campylobacterota;c__Campylobacteria;o__Campylobacterales;f__Campylobacteraceae;g__Campylobacter_D;s__Campylobacter_D jejuni	Spacer	Isolate	Campylobacterota
IMGVR_UViG_2872225858_000001	vOTU_00225294	Isolate	d__Bacteria;p__Campylobacterota;c__Campylobacteria;o__Campylobacterales;f__Campylobacteraceae;g__Campylobacter_D;s__Campylobacter_D jejuni	Spacer	Isolate	Campylobacterota
IMGVR_UViG_2872227766_000001	vOTU_00225294	Isolate	d__Bacteria;p__Campylobacterota;c__Campylobacteria;o__Campylobacterales;f__Campylobacteraceae;g__Campylobacter_D;s__Campylobacter_D jejuni	Spacer	Isolate	Campylobacterota
IMGVR_UViG_2877322103_000001	vOTU_00225294	Isolate	d__Bacteria;p__Campylobacterota;c__Campylobacteria;o__Campylobacterales;f__Campylobacteraceae;g__Campylobacter_D;s__Campylobacter_D jejuni	Spacer	Isolate	Campylobacterota
IMGVR_UViG_637000054_000003	vOTU_00225294	Isolate	d__Bacteria;p__Campylobacterota;c__Campylobacteria;o__Campylobacterales;f__Campylobacteraceae;g__Campylobacter_D;s__Campylobacter_D jejuni	Spacer	Isolate	Campylobacterota
IMGVR_UViG_638341051_000001	vOTU_00225294	Isolate	d__Bacteria;p__Campylobacterota;c__Campylobacteria;o__Campylobacterales;f__Campylobacteraceae;g__Campylobacter_D;s__Campylobacter_D jejuni	Spacer	Isolate	Campylobacterota
IMGVR_UViG_650377920_000002	vOTU_00225294	Isolate	d__Bacteria;p__Campylobacterota;c__Campylobacteria;o__Campylobacterales;f__Campylobacteraceae;g__Campylobacter_D;s__Campylobacter_D jejuni	Spacer	Isolate	Campylobacterota
IMGVR_UViG_8007041670_000001	vOTU_00225294	Isolate	d__Bacteria;p__Campylobacterota;c__Campylobacteria;o__Campylobacterales;f__Campylobacteraceae;g__Campylobacter_D;s__Campylobacter_D jejuni	Spacer	Isolate	Campylobacterota
IMGVR_UViG_8007051157_000001	vOTU_00225294	Isolate	d__Bacteria;p__Campylobacterota;c__Campylobacteria;o__Campylobacterales;f__Campylobacteraceae;g__Campylobacter_D;s__Campylobacter_D jejuni	Spacer	Isolate	Campylobacterota
IMGVR_UViG_8007068089_000001	vOTU_00225294	Isolate	d__Bacteria;p__Campylobacterota;c__Campylobacteria;o__Campylobacterales;f__Campylobacteraceae;g__Campylobacter_D;s__Campylobacter_D jejuni	Spacer	Isolate	Campylobacterota
IMGVR_UViG_8007101012_000001	vOTU_00225294	Isolate	d__Bacteria;p__Campylobacterota;c__Campylobacteria;o__Campylobacterales;f__Campylobacteraceae;g__Campylobacter_D;s__Campylobacter_D jejuni	Spacer	Isolate	Campylobacterota
IMGVR_UViG_2718217728_000001	vOTU_00233853	Isolate	d__Bacteria;p__Campylobacterota;c__Campylobacteria;o__Campylobacterales;f__Campylobacteraceae;g__Campylobacter_D;s__Campylobacter_D jejuni	Spacer	Isolate	Campylobacterota
IMGVR_UViG_2718217734_000001	vOTU_00233853	Isolate	d__Bacteria;p__Campylobacterota;c__Campylobacteria;o__Campylobacterales;f__Campylobacteraceae;g__Campylobacter_D;s__Campylobacter_D jejuni	Spacer	Isolate	Campylobacterota
IMGVR_UViG_2718218184_000001	vOTU_00233853	Isolate	d__Bacteria;p__Campylobacterota;c__Campylobacteria;o__Campylobacterales;f__Campylobacteraceae;g__Campylobacter_D;s__Campylobacter_D jejuni	Spacer	Isolate	Campylobacterota
IMGVR_UViG_2877320178_000001	vOTU_00240561	Isolate	d__Bacteria;p__Campylobacterota;c__Campylobacteria;o__Campylobacterales;f__Campylobacteraceae;g__Campylobacter_D;s__Campylobacter_D jejuni	Spacer	Isolate	Campylobacterota
IMGVR_UViG_8115782894_000002	vOTU_00242271	Isolate	d__Bacteria;p__Campylobacterota;c__Campylobacteria;o__Campylobacterales;f__Campylobacteraceae;g__Campylobacter_D;s__Campylobacter_D jejuni	Spacer	Isolate	Campylobacterota
IMGVR_UViG_8113797399_000001	vOTU_00242272	Isolate	d__Bacteria;p__Campylobacterota;c__Campylobacteria;o__Campylobacterales;f__Campylobacteraceae;g__Campylobacter_D;s__Campylobacter_D jejuni	Spacer	Isolate	Campylobacterota
IMGVR_UViG_2576861434_000003	vOTU_00244057	Isolate	d__Bacteria;p__Campylobacterota;c__Campylobacteria;o__Campylobacterales;f__Campylobacteraceae;g__Campylobacter_D;s__Campylobacter_D jejuni	Spacer	Isolate	Campylobacterota
IMGVR_UViG_2671180569_000002	vOTU_00244057	Isolate	d__Bacteria;p__Campylobacterota;c__Campylobacteria;o__Campylobacterales;f__Campylobacteraceae;g__Campylobacter_D;s__Campylobacter_D jejuni	Spacer	Isolate	Campylobacterota
IMGVR_UViG_2703718959_000002	vOTU_00244188	Isolate	d__Bacteria;p__Campylobacterota;c__Campylobacteria;o__Campylobacterales;f__Campylobacteraceae;g__Campylobacter_D;s__Campylobacter_D jejuni	Spacer	Isolate	Campylobacterota
IMGVR_UViG_2703719423_000002	vOTU_00244188	Isolate	d__Bacteria;p__Campylobacterota;c__Campylobacteria;o__Campylobacterales;f__Campylobacteraceae;g__Campylobacter_D;s__Campylobacter_D jejuni	Spacer	Isolate	Campylobacterota
IMGVR_UViG_2718217827_000001	vOTU_00244188	Isolate	d__Bacteria;p__Campylobacterota;c__Campylobacteria;o__Campylobacterales;f__Campylobacteraceae;g__Campylobacter_D;s__Campylobacter_D jejuni	Spacer	Isolate	Campylobacterota
IMGVR_UViG_2718218213_000001	vOTU_00244188	Isolate	d__Bacteria;p__Campylobacterota;c__Campylobacteria;o__Campylobacterales;f__Campylobacteraceae;g__Campylobacter_D;s__Campylobacter_D jejuni	Spacer	Isolate	Campylobacterota
IMGVR_UViG_2721755626_000001	vOTU_00244188	Isolate	d__Bacteria;p__Campylobacterota;c__Campylobacteria;o__Campylobacterales;f__Campylobacteraceae;g__Campylobacter_D;s__Campylobacter_D jejuni	Spacer	Isolate	Campylobacterota
IMGVR_UViG_2728368945_000002	vOTU_00244188	Isolate	d__Bacteria;p__Campylobacterota;c__Campylobacteria;o__Campylobacterales;f__Campylobacteraceae;g__Campylobacter_D;s__Campylobacter_D jejuni	Spacer	Isolate	Campylobacterota
IMGVR_UViG_2870001043_000001	vOTU_00244188	Isolate	d__Bacteria;p__Campylobacterota;c__Campylobacteria;o__Campylobacterales;f__Campylobacteraceae;g__Campylobacter_D;s__Campylobacter_D jejuni	Spacer	Isolate	Campylobacterota
IMGVR_UViG_2870016147_000002	vOTU_00244188	Isolate	d__Bacteria;p__Campylobacterota;c__Campylobacteria;o__Campylobacterales;f__Campylobacteraceae;g__Campylobacter_D;s__Campylobacter_D jejuni	Spacer	Isolate	Campylobacterota
IMGVR_UViG_2896635279_000001	vOTU_00244188	Isolate	d__Bacteria;p__Campylobacterota;c__Campylobacteria;o__Campylobacterales;f__Campylobacteraceae;g__Campylobacter_D;s__Campylobacter_D jejuni	Spacer	Isolate	Campylobacterota
IMGVR_UViG_8007056771_000002	vOTU_00244188	Isolate	d__Bacteria;p__Campylobacterota;c__Campylobacteria;o__Campylobacterales;f__Campylobacteraceae;g__Campylobacter_D;s__Campylobacter_D jejuni	Spacer	Isolate	Campylobacterota
IMGVR_UViG_2728368938_000003	vOTU_00247881	Isolate	d__Bacteria;p__Campylobacterota;c__Campylobacteria;o__Campylobacterales;f__Campylobacteraceae;g__Campylobacter_D;s__Campylobacter_D jejuni	Spacer	Isolate	Campylobacterota
IMGVR_UViG_2728368939_000001	vOTU_00247881	Isolate	d__Bacteria;p__Campylobacterota;c__Campylobacteria;o__Campylobacterales;f__Campylobacteraceae;g__Campylobacter_D;s__Campylobacter_D jejuni	Spacer	Isolate	Campylobacterota
IMGVR_UViG_2724679531_000003	vOTU_00247882	Isolate	d__Bacteria;p__Campylobacterota;c__Campylobacteria;o__Campylobacterales;f__Campylobacteraceae;g__Campylobacter_D;s__Campylobacter_D jejuni	Spacer	Isolate	Campylobacterota
IMGVR_UViG_2728368937_000003	vOTU_00247882	Isolate	d__Bacteria;p__Campylobacterota;c__Campylobacteria;o__Campylobacterales;f__Campylobacteraceae;g__Campylobacter_D;s__Campylobacter_D jejuni	Spacer	Isolate	Campylobacterota
IMGVR_UViG_2657244935_000001	vOTU_00248558	Isolate	d__Bacteria;p__Campylobacterota;c__Campylobacteria;o__Campylobacterales;f__Campylobacteraceae;g__Campylobacter_D;s__Campylobacter_D jejuni	Spacer	Isolate	Campylobacterota
IMGVR_UViG_2660238448_000001	vOTU_00248558	Isolate	d__Bacteria;p__Campylobacterota;c__Campylobacteria;o__Campylobacterales;f__Campylobacteraceae;g__Campylobacter_D;s__Campylobacter_D jejuni	Spacer	Isolate	Campylobacterota
IMGVR_UViG_2667527459_000001	vOTU_00248558	Isolate	d__Bacteria;p__Campylobacterota;c__Campylobacteria;o__Campylobacterales;f__Campylobacteraceae;g__Campylobacter_D;s__Campylobacter_D jejuni	Spacer	Isolate	Campylobacterota
IMGVR_UViG_2667527460_000001	vOTU_00248558	Isolate	d__Bacteria;p__Campylobacterota;c__Campylobacteria;o__Campylobacterales;f__Campylobacteraceae;g__Campylobacter_D;s__Campylobacter_D jejuni	Spacer	Isolate	Campylobacterota
IMGVR_UViG_2667527461_000001	vOTU_00248558	Isolate	d__Bacteria;p__Campylobacterota;c__Campylobacteria;o__Campylobacterales;f__Campylobacteraceae;g__Campylobacter_D;s__Campylobacter_D jejuni	Spacer	Isolate	Campylobacterota
IMGVR_UViG_2667527468_000001	vOTU_00248558	Isolate	d__Bacteria;p__Campylobacterota;c__Campylobacteria;o__Campylobacterales;f__Campylobacteraceae;g__Campylobacter_D;s__Campylobacter_D jejuni	Spacer	Isolate	Campylobacterota
IMGVR_UViG_2667527473_000001	vOTU_00248558	Isolate	d__Bacteria;p__Campylobacterota;c__Campylobacteria;o__Campylobacterales;f__Campylobacteraceae;g__Campylobacter_D;s__Campylobacter_D jejuni	Spacer	Isolate	Campylobacterota
IMGVR_UViG_2667527491_000001	vOTU_00248558	Isolate	d__Bacteria;p__Campylobacterota;c__Campylobacteria;o__Campylobacterales;f__Campylobacteraceae;g__Campylobacter_D;s__Campylobacter_D jejuni	Spacer	Isolate	Campylobacterota
IMGVR_UViG_2667527503_000001	vOTU_00248558	Isolate	d__Bacteria;p__Campylobacterota;c__Campylobacteria;o__Campylobacterales;f__Campylobacteraceae;g__Campylobacter_D;s__Campylobacter_D jejuni	Spacer	Isolate	Campylobacterota
IMGVR_UViG_2667527524_000001	vOTU_00248558	Isolate	d__Bacteria;p__Campylobacterota;c__Campylobacteria;o__Campylobacterales;f__Campylobacteraceae;g__Campylobacter_D;s__Campylobacter_D jejuni	Spacer	Isolate	Campylobacterota
IMGVR_UViG_2667527525_000001	vOTU_00248558	Isolate	d__Bacteria;p__Campylobacterota;c__Campylobacteria;o__Campylobacterales;f__Campylobacteraceae;g__Campylobacter_D;s__Campylobacter_D jejuni	Spacer	Isolate	Campylobacterota
IMGVR_UViG_2667527527_000001	vOTU_00248558	Isolate	d__Bacteria;p__Campylobacterota;c__Campylobacteria;o__Campylobacterales;f__Campylobacteraceae;g__Campylobacter_D;s__Campylobacter_D jejuni	Spacer	Isolate	Campylobacterota
IMGVR_UViG_2667527532_000001	vOTU_00248558	Isolate	d__Bacteria;p__Campylobacterota;c__Campylobacteria;o__Campylobacterales;f__Campylobacteraceae;g__Campylobacter_D;s__Campylobacter_D jejuni	Spacer	Isolate	Campylobacterota
IMGVR_UViG_2667527548_000001	vOTU_00248558	Isolate	d__Bacteria;p__Campylobacterota;c__Campylobacteria;o__Campylobacterales;f__Campylobacteraceae;g__Campylobacter_D;s__Campylobacter_D jejuni	Spacer	Isolate	Campylobacterota
IMGVR_UViG_2667527562_000001	vOTU_00248558	Isolate	d__Bacteria;p__Campylobacterota;c__Campylobacteria;o__Campylobacterales;f__Campylobacteraceae;g__Campylobacter_D;s__Campylobacter_D jejuni	Spacer	Isolate	Campylobacterota
IMGVR_UViG_2667527565_000001	vOTU_00248558	Isolate	d__Bacteria;p__Campylobacterota;c__Campylobacteria;o__Campylobacterales;f__Campylobacteraceae;g__Campylobacter_D;s__Campylobacter_D jejuni	Spacer	Isolate	Campylobacterota
IMGVR_UViG_2690315768_000002	vOTU_00248558	Isolate	d__Bacteria;p__Campylobacterota;c__Campylobacteria;o__Campylobacterales;f__Campylobacteraceae;g__Campylobacter_D;s__Campylobacter_D jejuni	Spacer	Isolate	Campylobacterota
IMGVR_UViG_8007030347_000001	vOTU_00248561	Isolate	d__Bacteria;p__Campylobacterota;c__Campylobacteria;o__Campylobacterales;f__Campylobacteraceae;g__Campylobacter_D;s__Campylobacter_D jejuni	Spacer	Isolate	Campylobacterota
IMGVR_UViG_2630968867_000002	vOTU_00248563	Isolate	d__Bacteria;p__Campylobacterota;c__Campylobacteria;o__Campylobacterales;f__Campylobacteraceae;g__Campylobacter_D;s__Campylobacter_D jejuni	Spacer	Isolate	Campylobacterota
IMGVR_UViG_2751185984_000002	vOTU_00248563	Isolate	d__Bacteria;p__Campylobacterota;c__Campylobacteria;o__Campylobacterales;f__Campylobacteraceae;g__Campylobacter_D;s__Campylobacter_D jejuni	Spacer	Isolate	Campylobacterota
IMGVR_UViG_2681813137_000002	vOTU_00248565	Isolate	d__Bacteria;p__Campylobacterota;c__Campylobacteria;o__Campylobacterales;f__Campylobacteraceae;g__Campylobacter_D;s__Campylobacter_D jejuni	Spacer	Isolate	Campylobacterota
IMGVR_UViG_2859872580_000003	vOTU_00249955	Isolate	d__Bacteria;p__Campylobacterota;c__Campylobacteria;o__Campylobacterales;f__Campylobacteraceae;g__Campylobacter_D;s__Campylobacter_D jejuni	Spacer	Isolate	Campylobacterota
IMGVR_UViG_2657245093_000002	vOTU_00251873	Isolate	d__Bacteria;p__Campylobacterota;c__Campylobacteria;o__Campylobacterales;f__Campylobacteraceae;g__Campylobacter_D;s__Campylobacter_D jejuni	Spacer	Isolate	Campylobacterota
IMGVR_UViG_2660238133_000002	vOTU_00251873	Isolate	d__Bacteria;p__Campylobacterota;c__Campylobacteria;o__Campylobacterales;f__Campylobacteraceae;g__Campylobacter_D;s__Campylobacter_D jejuni	Spacer	Isolate	Campylobacterota
IMGVR_UViG_2667527461_000002	vOTU_00251873	Isolate	d__Bacteria;p__Campylobacterota;c__Campylobacteria;o__Campylobacterales;f__Campylobacteraceae;g__Campylobacter_D;s__Campylobacter_D jejuni	Spacer	Isolate	Campylobacterota
IMGVR_UViG_2690315768_000001	vOTU_00251873	Isolate	d__Bacteria;p__Campylobacterota;c__Campylobacteria;o__Campylobacterales;f__Campylobacteraceae;g__Campylobacter_D;s__Campylobacter_D jejuni	Spacer	Isolate	Campylobacterota
IMGVR_UViG_8007086337_000001	vOTU_00251873	Isolate	d__Bacteria;p__Campylobacterota;c__Campylobacteria;o__Campylobacterales;f__Campylobacteraceae;g__Campylobacter_D;s__Campylobacter_D jejuni	Spacer	Isolate	Campylobacterota
IMGVR_UViG_8018526983_000002	vOTU_00251873	Isolate	d__Bacteria;p__Campylobacterota;c__Campylobacteria;o__Campylobacterales;f__Campylobacteraceae;g__Campylobacter_D;s__Campylobacter_D jejuni	Spacer	Isolate	Campylobacterota
IMGVR_UViG_2885590221_000001	vOTU_00266689	Isolate	d__Bacteria;p__Campylobacterota;c__Campylobacteria;o__Campylobacterales;f__Campylobacteraceae;g__Campylobacter_D;s__Campylobacter_D jejuni	Spacer	Isolate	Campylobacterota
IMGVR_UViG_2728369390_000001	vOTU_03372318	Isolate	d__Bacteria;p__Campylobacterota;c__Campylobacteria;o__Campylobacterales;f__Campylobacteraceae;g__Campylobacter_D;s__Campylobacter_D jejuni	Spacer	Isolate	Campylobacterota
IMGVR_UViG_2660238724_000002	vOTU_08516000	Isolate	d__Bacteria;p__Campylobacterota;c__Campylobacteria;o__Campylobacterales;f__Campylobacteraceae;g__Campylobacter_D;s__Campylobacter_D jejuni	Spacer	Isolate	Campylobacterota
IMGVR_UViG_2663763121_000002	vOTU_08516000	Isolate	d__Bacteria;p__Campylobacterota;c__Campylobacteria;o__Campylobacterales;f__Campylobacteraceae;g__Campylobacter_D;s__Campylobacter_D jejuni	Spacer	Isolate	Campylobacterota
IMGVR_UViG_2667527453_000001	vOTU_08516000	Isolate	d__Bacteria;p__Campylobacterota;c__Campylobacteria;o__Campylobacterales;f__Campylobacteraceae;g__Campylobacter_D;s__Campylobacter_D jejuni	Spacer	Isolate	Campylobacterota
IMGVR_UViG_2667527527_000002	vOTU_08516000	Isolate	d__Bacteria;p__Campylobacterota;c__Campylobacteria;o__Campylobacterales;f__Campylobacteraceae;g__Campylobacter_D;s__Campylobacter_D jejuni	Spacer	Isolate	Campylobacterota
IMGVR_UViG_2751185981_000007	vOTU_08517068	Isolate	d__Bacteria;p__Campylobacterota;c__Campylobacteria;o__Campylobacterales;f__Campylobacteraceae;g__Campylobacter_D;s__Campylobacter_D jejuni	Spacer	Isolate	Campylobacterota
IMGVR_UViG_2751185982_000008	vOTU_08517069	Isolate	d__Bacteria;p__Campylobacterota;c__Campylobacteria;o__Campylobacterales;f__Campylobacteraceae;g__Campylobacter_D;s__Campylobacter_D jejuni	Spacer	Isolate	Campylobacterota
IMGVR_UViG_2751185985_000001	vOTU_08517070	Isolate	d__Bacteria;p__Campylobacterota;c__Campylobacteria;o__Campylobacterales;f__Campylobacteraceae;g__Campylobacter_D;s__Campylobacter_D jejuni	Spacer	Isolate	Campylobacterota
IMGVR_UViG_2751185991_000001	vOTU_08517071	Isolate	d__Bacteria;p__Campylobacterota;c__Campylobacteria;o__Campylobacterales;f__Campylobacteraceae;g__Campylobacter_D;s__Campylobacter_D jejuni	Spacer	Isolate	Campylobacterota
IMGVR_UViG_2751185992_000001	vOTU_08517073	Isolate	d__Bacteria;p__Campylobacterota;c__Campylobacteria;o__Campylobacterales;f__Campylobacteraceae;g__Campylobacter_D;s__Campylobacter_D jejuni	Spacer	Isolate	Campylobacterota
IMGVR_UViG_2751185999_000002	vOTU_08517080	Isolate	d__Bacteria;p__Campylobacterota;c__Campylobacteria;o__Campylobacterales;f__Campylobacteraceae;g__Campylobacter_D;s__Campylobacter_D jejuni	Spacer	Isolate	Campylobacterota
IMGVR_UViG_2751186005_000002	vOTU_08517080	Isolate	d__Bacteria;p__Campylobacterota;c__Campylobacteria;o__Campylobacterales;f__Campylobacteraceae;g__Campylobacter_D;s__Campylobacter_D jejuni	Spacer	Isolate	Campylobacterota
IMGVR_UViG_2751186008_000001	vOTU_08517081	Isolate	d__Bacteria;p__Campylobacterota;c__Campylobacteria;o__Campylobacterales;f__Campylobacteraceae;g__Campylobacter_D;s__Campylobacter_D jejuni	Spacer	Isolate	Campylobacterota
IMGVR_UViG_2660238681_000002	vOTU_08517304	Isolate	d__Bacteria;p__Campylobacterota;c__Campylobacteria;o__Campylobacterales;f__Campylobacteraceae;g__Campylobacter_D;s__Campylobacter_D jejuni	Spacer	Isolate	Campylobacterota
IMGVR_UViG_2851794697_000002	vOTU_08518767	Isolate	d__Bacteria;p__Campylobacterota;c__Campylobacteria;o__Campylobacterales;f__Campylobacteraceae;g__Campylobacter_D;s__Campylobacter_D jejuni	Spacer	Isolate	Campylobacterota
IMGVR_UViG_640753012_000002	vOTU_08518767	Isolate	d__Bacteria;p__Campylobacterota;c__Campylobacteria;o__Campylobacterales;f__Campylobacteraceae;g__Campylobacter_D;s__Campylobacter_D jejuni	Spacer	Isolate	Campylobacterota
IMGVR_UViG_2851790810_000002	vOTU_08526428	Isolate	d__Bacteria;p__Campylobacterota;c__Campylobacteria;o__Campylobacterales;f__Campylobacteraceae;g__Campylobacter_D;s__Campylobacter_D jejuni	Spacer	Isolate	Campylobacterota
IMGVR_UViG_637000054_000002	vOTU_08526428	Isolate	d__Bacteria;p__Campylobacterota;c__Campylobacteria;o__Campylobacterales;f__Campylobacteraceae;g__Campylobacter_D;s__Campylobacter_D jejuni	Spacer	Isolate	Campylobacterota
IMGVR_UViG_2851794697_000001	vOTU_08526429	Isolate	d__Bacteria;p__Campylobacterota;c__Campylobacteria;o__Campylobacterales;f__Campylobacteraceae;g__Campylobacter_D;s__Campylobacter_D jejuni	Spacer	Isolate	Campylobacterota
IMGVR_UViG_2657245071_000002	vOTU_08526632	Isolate	d__Bacteria;p__Campylobacterota;c__Campylobacteria;o__Campylobacterales;f__Campylobacteraceae;g__Campylobacter_D;s__Campylobacter_D jejuni	Spacer	Isolate	Campylobacterota
IMGVR_UViG_2700989355_000001	vOTU_08529219	Isolate	d__Bacteria;p__Campylobacterota;c__Campylobacteria;o__Campylobacterales;f__Campylobacteraceae;g__Campylobacter_D;s__Campylobacter_D jejuni	Spacer	Isolate	Campylobacterota
IMGVR_UViG_2563366571_000002	vOTU_08529781	Isolate	d__Bacteria;p__Campylobacterota;c__Campylobacteria;o__Campylobacterales;f__Campylobacteraceae;g__Campylobacter_D;s__Campylobacter_D jejuni	Spacer	Isolate	Campylobacterota
IMGVR_UViG_2657245631_000002	vOTU_08529781	Isolate	d__Bacteria;p__Campylobacterota;c__Campylobacteria;o__Campylobacterales;f__Campylobacteraceae;g__Campylobacter_D;s__Campylobacter_D jejuni	Spacer	Isolate	Campylobacterota
IMGVR_UViG_2693429566_000003	vOTU_08529781	Isolate	d__Bacteria;p__Campylobacterota;c__Campylobacteria;o__Campylobacterales;f__Campylobacteraceae;g__Campylobacter_D;s__Campylobacter_D jejuni	Spacer	Isolate	Campylobacterota
IMGVR_UViG_2728368968_000001	vOTU_08529781	Isolate	d__Bacteria;p__Campylobacterota;c__Campylobacteria;o__Campylobacterales;f__Campylobacteraceae;g__Campylobacter_D;s__Campylobacter_D jejuni	Spacer	Isolate	Campylobacterota
IMGVR_UViG_2657245398_000001	vOTU_08531319	Isolate	d__Bacteria;p__Campylobacterota;c__Campylobacteria;o__Campylobacterales;f__Campylobacteraceae;g__Campylobacter_D;s__Campylobacter_D jejuni	Spacer	Isolate	Campylobacterota
IMGVR_UViG_2657245608_000001	vOTU_08531319	Isolate	d__Bacteria;p__Campylobacterota;c__Campylobacteria;o__Campylobacterales;f__Campylobacteraceae;g__Campylobacter_D;s__Campylobacter_D jejuni	Spacer	Isolate	Campylobacterota
IMGVR_UViG_2667527724_000002	vOTU_08531319	Isolate	d__Bacteria;p__Campylobacterota;c__Campylobacteria;o__Campylobacterales;f__Campylobacteraceae;g__Campylobacter_D;s__Campylobacter_D jejuni	Spacer	Isolate	Campylobacterota
IMGVR_UViG_2675903355_000001	vOTU_08531319	Isolate	d__Bacteria;p__Campylobacterota;c__Campylobacteria;o__Campylobacterales;f__Campylobacteraceae;g__Campylobacter_D;s__Campylobacter_D jejuni	Spacer	Isolate	Campylobacterota
IMGVR_UViG_2731957770_000002	vOTU_08531321	Isolate	d__Bacteria;p__Campylobacterota;c__Campylobacteria;o__Campylobacterales;f__Campylobacteraceae;g__Campylobacter_D;s__Campylobacter_D jejuni	Spacer	Isolate	Campylobacterota
IMGVR_UViG_8055722870_000001	vOTU_08531650	Isolate	d__Bacteria;p__Campylobacterota;c__Campylobacteria;o__Campylobacterales;f__Campylobacteraceae;g__Campylobacter_D;s__Campylobacter_D jejuni	Spacer	Isolate	Campylobacterota
IMGVR_UViG_2724679535_000001	vOTU_08535416	Isolate	d__Bacteria;p__Campylobacterota;c__Campylobacteria;o__Campylobacterales;f__Campylobacteraceae;g__Campylobacter_D;s__Campylobacter_D jejuni	Spacer	Isolate	Campylobacterota
IMGVR_UViG_2728368941_000001	vOTU_08535416	Isolate	d__Bacteria;p__Campylobacterota;c__Campylobacteria;o__Campylobacterales;f__Campylobacteraceae;g__Campylobacter_D;s__Campylobacter_D jejuni	Spacer	Isolate	Campylobacterota
IMGVR_UViG_2728368942_000004	vOTU_08535416	Isolate	d__Bacteria;p__Campylobacterota;c__Campylobacteria;o__Campylobacterales;f__Campylobacteraceae;g__Campylobacter_D;s__Campylobacter_D jejuni	Spacer	Isolate	Campylobacterota
IMGVR_UViG_2667527455_000002	vOTU_08538454	Isolate	d__Bacteria;p__Campylobacterota;c__Campylobacteria;o__Campylobacterales;f__Campylobacteraceae;g__Campylobacter_D;s__Campylobacter_D jejuni	Spacer	Isolate	Campylobacterota
IMGVR_UViG_2667527524_000002	vOTU_08538477	Isolate	d__Bacteria;p__Campylobacterota;c__Campylobacteria;o__Campylobacterales;f__Campylobacteraceae;g__Campylobacter_D;s__Campylobacter_D jejuni	Spacer	Isolate	Campylobacterota
IMGVR_UViG_2648501171_000001	vOTU_08539687	Isolate	d__Bacteria;p__Campylobacterota;c__Campylobacteria;o__Campylobacterales;f__Campylobacteraceae;g__Campylobacter_D;s__Campylobacter_D jejuni	Spacer	Isolate	Campylobacterota
IMGVR_UViG_2718217742_000001	vOTU_08541659	Isolate	d__Bacteria;p__Campylobacterota;c__Campylobacteria;o__Campylobacterales;f__Campylobacteraceae;g__Campylobacter_D;s__Campylobacter_D jejuni	Spacer	Isolate	Campylobacterota
IMGVR_UViG_2563366572_000001	vOTU_08544432	Isolate	d__Bacteria;p__Campylobacterota;c__Campylobacteria;o__Campylobacterales;f__Campylobacteraceae;g__Campylobacter_D;s__Campylobacter_D jejuni	Spacer	Isolate	Campylobacterota
IMGVR_UViG_2728368971_000001	vOTU_08544432	Isolate	d__Bacteria;p__Campylobacterota;c__Campylobacteria;o__Campylobacterales;f__Campylobacteraceae;g__Campylobacter_D;s__Campylobacter_D jejuni	Spacer	Isolate	Campylobacterota
IMGVR_UViG_2700989255_000001	vOTU_08556277	Isolate	d__Bacteria;p__Campylobacterota;c__Campylobacteria;o__Campylobacterales;f__Campylobacteraceae;g__Campylobacter_D;s__Campylobacter_D jejuni	Spacer	Isolate	Campylobacterota
IMGVR_UViG_2700989259_000001	vOTU_08556277	Isolate	d__Bacteria;p__Campylobacterota;c__Campylobacteria;o__Campylobacterales;f__Campylobacteraceae;g__Campylobacter_D;s__Campylobacter_D jejuni	Spacer	Isolate	Campylobacterota
IMGVR_UViG_2630968867_000001	vOTU_08558768	Isolate	d__Bacteria;p__Campylobacterota;c__Campylobacteria;o__Campylobacterales;f__Campylobacteraceae;g__Campylobacter_D;s__Campylobacter_D jejuni	Spacer	Isolate	Campylobacterota
IMGVR_UViG_2516143078_000002	vOTU_08562992	Isolate	d__Bacteria;p__Campylobacterota;c__Campylobacteria;o__Campylobacterales;f__Campylobacteraceae;g__Campylobacter_D;s__Campylobacter_D jejuni	Spacer	Isolate	Campylobacterota
IMGVR_UViG_2879796837_000001	vOTU_08565214	Isolate	d__Bacteria;p__Campylobacterota;c__Campylobacteria;o__Campylobacterales;f__Campylobacteraceae;g__Campylobacter_D;s__Campylobacter_D jejuni	Spacer	Isolate	Campylobacterota
IMGVR_UViG_2859870606_000001	vOTU_08566035	Isolate	d__Bacteria;p__Campylobacterota;c__Campylobacteria;o__Campylobacterales;f__Campylobacteraceae;g__Campylobacter_D;s__Campylobacter_D jejuni	Spacer	Isolate	Campylobacterota
IMGVR_UViG_647000223_000001	vOTU_08569318	Isolate	d__Bacteria;p__Campylobacterota;c__Campylobacteria;o__Campylobacterales;f__Campylobacteraceae;g__Campylobacter_D;s__Campylobacter_D jejuni	Spacer	Isolate	Campylobacterota
IMGVR_UViG_647000224_000002	vOTU_08569320	Isolate	d__Bacteria;p__Campylobacterota;c__Campylobacteria;o__Campylobacterales;f__Campylobacteraceae;g__Campylobacter_D;s__Campylobacter_D jejuni	Spacer	Isolate	Campylobacterota
IMGVR_UViG_2588253769_000001	vOTU_08571961	Isolate	d__Bacteria;p__Campylobacterota;c__Campylobacteria;o__Campylobacterales;f__Campylobacteraceae;g__Campylobacter_D;s__Campylobacter_D jejuni	Spacer	Isolate	Campylobacterota
IMGVR_UViG_2896640831_000001	vOTU_08571961	Isolate	d__Bacteria;p__Campylobacterota;c__Campylobacteria;o__Campylobacterales;f__Campylobacteraceae;g__Campylobacter_D;s__Campylobacter_D jejuni	Spacer	Isolate	Campylobacterota
IMGVR_UViG_2859878220_000001	vOTU_08573029	Isolate	d__Bacteria;p__Campylobacterota;c__Campylobacteria;o__Campylobacterales;f__Campylobacteraceae;g__Campylobacter_D;s__Campylobacter_D jejuni	Spacer	Isolate	Campylobacterota
IMGVR_UViG_2595698346_000002	vOTU_08745347	Isolate	d__Bacteria;p__Campylobacterota;c__Campylobacteria;o__Campylobacterales;f__Campylobacteraceae;g__Campylobacter_D;s__Campylobacter_D jejuni	Spacer	Isolate	Campylobacterota
IMGVR_UViG_2595698346_000002	vOTU_08745347	Isolate	d__Bacteria;p__Campylobacterota;c__Campylobacteria;o__Campylobacterales;f__Campylobacteraceae;g__Campylobacter_D;s__Campylobacter_D jejuni	VirusHostDB	Isolate	Campylobacterota
IMGVR_UViG_2597490011_000002	vOTU_08745347	Isolate	d__Bacteria;p__Campylobacterota;c__Campylobacteria;o__Campylobacterales;f__Campylobacteraceae;g__Campylobacter_D;s__Campylobacter_D jejuni	Spacer	Isolate	Campylobacterota
IMGVR_UViG_2757320919_000002	vOTU_08745347	RefSeq	d__Bacteria;p__Campylobacterota;c__Campylobacteria;o__Campylobacterales;f__Campylobacteraceae;g__Campylobacter_D;s__Campylobacter_D jejuni	Spacer	Isolate	Campylobacterota
IMGVR_UViG_2757320919_000002	vOTU_08745347	RefSeq	d__Bacteria;p__Campylobacterota;c__Campylobacteria;o__Campylobacterales;f__Campylobacteraceae;g__Campylobacter_D;s__Campylobacter_D jejuni	VirusHostDB	Isolate	Campylobacterota
IMGVR_UViG_2974578152_000002	vOTU_08745347	Isolate	d__Bacteria;p__Campylobacterota;c__Campylobacteria;o__Campylobacterales;f__Campylobacteraceae;g__Campylobacter_D;s__Campylobacter_D jejuni	Spacer	Isolate	Campylobacterota
IMGVR_UViG_2974643629_000002	vOTU_08745347	Isolate	d__Bacteria;p__Campylobacterota;c__Campylobacteria;o__Campylobacterales;f__Campylobacteraceae;g__Campylobacter_D;s__Campylobacter_D jejuni	Spacer	Isolate	Campylobacterota
IMGVR_UViG_651703025_000002	vOTU_08745347	Isolate	d__Bacteria;p__Campylobacterota;c__Campylobacteria;o__Campylobacterales;f__Campylobacteraceae;g__Campylobacter_D;s__Campylobacter_D jejuni	Spacer	Isolate	Campylobacterota
IMGVR_UViG_651703025_000002	vOTU_08745347	Isolate	d__Bacteria;p__Campylobacterota;c__Campylobacteria;o__Campylobacterales;f__Campylobacteraceae;g__Campylobacter_D;s__Campylobacter_D jejuni	VirusHostDB	Isolate	Campylobacterota
IMGVR_UViG_2595698832_000002	vOTU_09565023	Isolate	d__Bacteria;p__Campylobacterota;c__Campylobacteria;o__Campylobacterales;f__Campylobacteraceae;g__Campylobacter_D;s__Campylobacter_D jejuni	Spacer	Isolate	Campylobacterota
IMGVR_UViG_8018623856_000001	vOTU_12787813	Isolate	d__Bacteria;p__Campylobacterota;c__Campylobacteria;o__Campylobacterales;f__Campylobacteraceae;g__Campylobacter_D;s__Campylobacter_D jejuni	Spacer	Isolate	Campylobacterota
IMGVR_UViG_3005750883_000001	vOTU_12802334	Isolate	d__Bacteria;p__Campylobacterota;c__Campylobacteria;o__Campylobacterales;f__Campylobacteraceae;g__Campylobacter_D;s__Campylobacter_D jejuni	Spacer	Isolate	Campylobacterota
IMGVR_UViG_8018520471_000002	vOTU_12815912	Isolate	d__Bacteria;p__Campylobacterota;c__Campylobacteria;o__Campylobacterales;f__Campylobacteraceae;g__Campylobacter_D;s__Campylobacter_D jejuni	Spacer	Isolate	Campylobacterota
IMGVR_UViG_8032240576_000001	vOTU_12816714	Isolate	d__Bacteria;p__Campylobacterota;c__Campylobacteria;o__Campylobacterales;f__Campylobacteraceae;g__Campylobacter_D;s__Campylobacter_D jejuni	Spacer	Isolate	Campylobacterota
IMGVR_UViG_2830496992_000002	vOTU_08556762	Isolate	d__Bacteria;p__Actinomycetota;c__Actinomycetes;o__Actinomycetales;f__Microbacteriaceae;g__Canibacter;s__Canibacter oris	Isolate taxonomy	Isolate	Actinomycetota
IMGVR_UViG_2814123247_000001	vOTU_08518241	Isolate	d__Bacteria;p__Bacteroidota;c__Bacteroidia;o__Flavobacteriales;f__Flavobacteriaceae;g__Capnocytophaga;s__Capnocytophaga canimorsus	Isolate taxonomy	Isolate	Bacteroidota
IMGVR_UViG_2841389234_000001	vOTU_08528353	Isolate	d__Bacteria;p__Bacteroidota;c__Bacteroidia;o__Flavobacteriales;f__Flavobacteriaceae;g__Capnocytophaga;s__Capnocytophaga canimorsus	Isolate taxonomy	Isolate	Bacteroidota
IMGVR_UViG_2802429275_000001	vOTU_08490573	Isolate	d__Bacteria;p__Bacteroidota;c__Bacteroidia;o__Flavobacteriales;f__Flavobacteriaceae;g__Capnocytophaga;s__Capnocytophaga leadbetteri	Isolate taxonomy	Isolate	Bacteroidota
IMGVR_UViG_3300008454_000159	vOTU_08490573	Metagenome	d__Bacteria;p__Bacteroidota;c__Bacteroidia;o__Flavobacteriales;f__Flavobacteriaceae;g__Capnocytophaga;s__Capnocytophaga leadbetteri	vOTU	Meta	Bacteroidota
IMGVR_UViG_3300008271_000218	vOTU_08504066	Metagenome	d__Bacteria;p__Bacteroidota;c__Bacteroidia;o__Flavobacteriales;f__Flavobacteriaceae;g__Capnocytophaga;s__Capnocytophaga leadbetteri	Spacer	Meta	Bacteroidota
IMGVR_UViG_2734482253_000001	vOTU_08557504	Isolate	d__Bacteria;p__Bacteroidota;c__Bacteroidia;o__Flavobacteriales;f__Flavobacteriaceae;g__Capnocytophaga;s__Capnocytophaga leadbetteri	Isolate taxonomy	Isolate	Bacteroidota
IMGVR_UViG_2885015138_000001	vOTU_08567056	Isolate	d__Bacteria;p__Bacteroidota;c__Bacteroidia;o__Flavobacteriales;f__Flavobacteriaceae;g__Capnocytophaga;s__Capnocytophaga leadbetteri	Spacer	Isolate	Bacteroidota
IMGVR_UViG_2802429343_000001	vOTU_00271127	Isolate	d__Bacteria;p__Bacteroidota;c__Bacteroidia;o__Flavobacteriales;f__Flavobacteriaceae;g__Capnocytophaga;s__Capnocytophaga sputigena	Isolate taxonomy	Isolate	Bacteroidota
IMGVR_UViG_2802429343_000001	vOTU_00271127	Isolate	d__Bacteria;p__Bacteroidota;c__Bacteroidia;o__Flavobacteriales;f__Flavobacteriaceae;g__Capnocytophaga;s__Capnocytophaga sputigena	Spacer	Isolate	Bacteroidota
IMGVR_UViG_2802429343_000002	vOTU_00271127	Isolate	d__Bacteria;p__Bacteroidota;c__Bacteroidia;o__Flavobacteriales;f__Flavobacteriaceae;g__Capnocytophaga;s__Capnocytophaga sputigena	Isolate taxonomy	Isolate	Bacteroidota
IMGVR_UViG_2802429343_000002	vOTU_00271127	Isolate	d__Bacteria;p__Bacteroidota;c__Bacteroidia;o__Flavobacteriales;f__Flavobacteriaceae;g__Capnocytophaga;s__Capnocytophaga sputigena	Spacer	Isolate	Bacteroidota
IMGVR_UViG_2814123397_000001	vOTU_00271127	Isolate	d__Bacteria;p__Bacteroidota;c__Bacteroidia;o__Flavobacteriales;f__Flavobacteriaceae;g__Capnocytophaga;s__Capnocytophaga sputigena	Isolate taxonomy	Isolate	Bacteroidota
IMGVR_UViG_2814123397_000001	vOTU_00271127	Isolate	d__Bacteria;p__Bacteroidota;c__Bacteroidia;o__Flavobacteriales;f__Flavobacteriaceae;g__Capnocytophaga;s__Capnocytophaga sputigena	Spacer	Isolate	Bacteroidota
IMGVR_UViG_3300007206_000198	vOTU_00687993	Metagenome	d__Bacteria;p__Bacteroidota;c__Bacteroidia;o__Flavobacteriales;f__Flavobacteriaceae;g__Capnocytophaga;s__Capnocytophaga sputigena	Spacer	Meta	Bacteroidota
IMGVR_UViG_3300011936_000151	vOTU_00688181	Metagenome	d__Bacteria;p__Bacteroidota;c__Bacteroidia;o__Flavobacteriales;f__Flavobacteriaceae;g__Capnocytophaga;s__Capnocytophaga sputigena	Spacer	Meta	Bacteroidota
IMGVR_UViG_8080580185_000001	vOTU_00688181	Isolate	d__Bacteria;p__Bacteroidota;c__Bacteroidia;o__Flavobacteriales;f__Flavobacteriaceae;g__Capnocytophaga;s__Capnocytophaga sputigena	Spacer	Isolate	Bacteroidota
IMGVR_UViG_8080792968_000002	vOTU_00688181	Isolate	d__Bacteria;p__Bacteroidota;c__Bacteroidia;o__Flavobacteriales;f__Flavobacteriaceae;g__Capnocytophaga;s__Capnocytophaga sputigena	Spacer	Isolate	Bacteroidota
IMGVR_UViG_8080796102_000003	vOTU_00688181	Isolate	d__Bacteria;p__Bacteroidota;c__Bacteroidia;o__Flavobacteriales;f__Flavobacteriaceae;g__Capnocytophaga;s__Capnocytophaga sputigena	Spacer	Isolate	Bacteroidota
IMGVR_UViG_3300008139_000231	vOTU_00688233	Metagenome	d__Bacteria;p__Bacteroidota;c__Bacteroidia;o__Flavobacteriales;f__Flavobacteriaceae;g__Capnocytophaga;s__Capnocytophaga sputigena	Spacer	Meta	Bacteroidota
IMGVR_UViG_3300006317_000008	vOTU_01409809	Metagenome	d__Bacteria;p__Bacteroidota;c__Bacteroidia;o__Flavobacteriales;f__Flavobacteriaceae;g__Capnocytophaga;s__Capnocytophaga sputigena	Spacer	Meta	Bacteroidota
IMGVR_UViG_3300008155_000011	vOTU_01409809	Metagenome	d__Bacteria;p__Bacteroidota;c__Bacteroidia;o__Flavobacteriales;f__Flavobacteriaceae;g__Capnocytophaga;s__Capnocytophaga sputigena	Spacer	Meta	Bacteroidota
IMGVR_UViG_8080792968_000004	vOTU_01410898	Isolate	d__Bacteria;p__Bacteroidota;c__Bacteroidia;o__Flavobacteriales;f__Flavobacteriaceae;g__Capnocytophaga;s__Capnocytophaga sputigena	Spacer	Isolate	Bacteroidota
IMGVR_UViG_8080796102_000002	vOTU_01410898	Isolate	d__Bacteria;p__Bacteroidota;c__Bacteroidia;o__Flavobacteriales;f__Flavobacteriaceae;g__Capnocytophaga;s__Capnocytophaga sputigena	Spacer	Isolate	Bacteroidota
IMGVR_UViG_3300008089_000104	vOTU_01410938	Metagenome	d__Bacteria;p__Bacteroidota;c__Bacteroidia;o__Flavobacteriales;f__Flavobacteriaceae;g__Capnocytophaga;s__Capnocytophaga sputigena	Spacer	Meta	Bacteroidota
IMGVR_UViG_3300006289_000232	vOTU_01431563	Metagenome	d__Bacteria;p__Bacteroidota;c__Bacteroidia;o__Flavobacteriales;f__Flavobacteriaceae;g__Capnocytophaga;s__Capnocytophaga sputigena	Spacer	Meta	Bacteroidota
IMGVR_UViG_3300007079_000005	vOTU_01431563	Metagenome	d__Bacteria;p__Bacteroidota;c__Bacteroidia;o__Flavobacteriales;f__Flavobacteriaceae;g__Capnocytophaga;s__Capnocytophaga sputigena	Spacer	Meta	Bacteroidota
IMGVR_UViG_7000000001_000219	vOTU_01431563	Metagenome	d__Bacteria;p__Bacteroidota;c__Bacteroidia;o__Flavobacteriales;f__Flavobacteriaceae;g__Capnocytophaga;s__Capnocytophaga sputigena	Spacer	Meta	Bacteroidota
IMGVR_UViG_3300006289_000234	vOTU_01431669	Metagenome	d__Bacteria;p__Bacteroidota;c__Bacteroidia;o__Flavobacteriales;f__Flavobacteriaceae;g__Capnocytophaga;s__Capnocytophaga sputigena	Spacer	Meta	Bacteroidota
IMGVR_UViG_3300008142_000008	vOTU_01656729	Metagenome	d__Bacteria;p__Bacteroidota;c__Bacteroidia;o__Flavobacteriales;f__Flavobacteriaceae;g__Capnocytophaga;s__Capnocytophaga sputigena	Spacer	Meta	Bacteroidota
IMGVR_UViG_3300007317_000008	vOTU_01658568	Metagenome	d__Bacteria;p__Bacteroidota;c__Bacteroidia;o__Flavobacteriales;f__Flavobacteriaceae;g__Capnocytophaga;s__Capnocytophaga sputigena	Spacer	Meta	Bacteroidota
IMGVR_UViG_2802429292_000001	vOTU_01747765	Isolate	d__Bacteria;p__Bacteroidota;c__Bacteroidia;o__Flavobacteriales;f__Flavobacteriaceae;g__Capnocytophaga;s__Capnocytophaga sputigena	Isolate taxonomy	Isolate	Bacteroidota
IMGVR_UViG_2802429292_000001	vOTU_01747765	Isolate	d__Bacteria;p__Bacteroidota;c__Bacteroidia;o__Flavobacteriales;f__Flavobacteriaceae;g__Capnocytophaga;s__Capnocytophaga sputigena	Spacer	Isolate	Bacteroidota
IMGVR_UViG_3300007732_000003	vOTU_01754969	Metagenome	d__Bacteria;p__Bacteroidota;c__Bacteroidia;o__Flavobacteriales;f__Flavobacteriaceae;g__Capnocytophaga;s__Capnocytophaga sputigena	Spacer	Meta	Bacteroidota
IMGVR_UViG_3300008638_000221	vOTU_01766271	Metagenome	d__Bacteria;p__Bacteroidota;c__Bacteroidia;o__Flavobacteriales;f__Flavobacteriaceae;g__Capnocytophaga;s__Capnocytophaga sputigena	Spacer	Meta	Bacteroidota
IMGVR_UViG_3300008755_000215	vOTU_01782637	Metagenome	d__Bacteria;p__Bacteroidota;c__Bacteroidia;o__Flavobacteriales;f__Flavobacteriaceae;g__Capnocytophaga;s__Capnocytophaga sputigena	Spacer	Meta	Bacteroidota
IMGVR_UViG_3300008269_000181	vOTU_01782673	Metagenome	d__Bacteria;p__Bacteroidota;c__Bacteroidia;o__Flavobacteriales;f__Flavobacteriaceae;g__Capnocytophaga;s__Capnocytophaga sputigena	Spacer	Meta	Bacteroidota
IMGVR_UViG_3300008134_000203	vOTU_01787264	Metagenome	d__Bacteria;p__Bacteroidota;c__Bacteroidia;o__Flavobacteriales;f__Flavobacteriaceae;g__Capnocytophaga;s__Capnocytophaga sputigena	Spacer	Meta	Bacteroidota
IMGVR_UViG_3300007925_000161	vOTU_01806421	Metagenome	d__Bacteria;p__Bacteroidota;c__Bacteroidia;o__Flavobacteriales;f__Flavobacteriaceae;g__Capnocytophaga;s__Capnocytophaga sputigena	Spacer	Meta	Bacteroidota
IMGVR_UViG_3300007204_000158	vOTU_01857637	Metagenome	d__Bacteria;p__Bacteroidota;c__Bacteroidia;o__Flavobacteriales;f__Flavobacteriaceae;g__Capnocytophaga;s__Capnocytophaga sputigena	Spacer	Meta	Bacteroidota
IMGVR_UViG_3300008481_000257	vOTU_01859767	Metagenome	d__Bacteria;p__Bacteroidota;c__Bacteroidia;o__Flavobacteriales;f__Flavobacteriaceae;g__Capnocytophaga;s__Capnocytophaga sputigena	Spacer	Meta	Bacteroidota
IMGVR_UViG_3300008746_000202	vOTU_01915150	Metagenome	d__Bacteria;p__Bacteroidota;c__Bacteroidia;o__Flavobacteriales;f__Flavobacteriaceae;g__Capnocytophaga;s__Capnocytophaga sputigena	Spacer	Meta	Bacteroidota
IMGVR_UViG_3300008134_000200	vOTU_01916671	Metagenome	d__Bacteria;p__Bacteroidota;c__Bacteroidia;o__Flavobacteriales;f__Flavobacteriaceae;g__Capnocytophaga;s__Capnocytophaga sputigena	Spacer	Meta	Bacteroidota
IMGVR_UViG_3300008341_000065	vOTU_01918315	Metagenome	d__Bacteria;p__Bacteroidota;c__Bacteroidia;o__Flavobacteriales;f__Flavobacteriaceae;g__Capnocytophaga;s__Capnocytophaga sputigena	Spacer	Meta	Bacteroidota
IMGVR_UViG_3300008755_000214	vOTU_01920749	Metagenome	d__Bacteria;p__Bacteroidota;c__Bacteroidia;o__Flavobacteriales;f__Flavobacteriaceae;g__Capnocytophaga;s__Capnocytophaga sputigena	Spacer	Meta	Bacteroidota
IMGVR_UViG_3300008486_000156	vOTU_01941681	Metagenome	d__Bacteria;p__Bacteroidota;c__Bacteroidia;o__Flavobacteriales;f__Flavobacteriaceae;g__Capnocytophaga;s__Capnocytophaga sputigena	Spacer	Meta	Bacteroidota
IMGVR_UViG_2802429264_000003	vOTU_01941734	Isolate	d__Bacteria;p__Bacteroidota;c__Bacteroidia;o__Flavobacteriales;f__Flavobacteriaceae;g__Capnocytophaga;s__Capnocytophaga sputigena	Isolate taxonomy	Isolate	Bacteroidota
IMGVR_UViG_3300008102_000093	vOTU_01941734	Metagenome	d__Bacteria;p__Bacteroidota;c__Bacteroidia;o__Flavobacteriales;f__Flavobacteriaceae;g__Capnocytophaga;s__Capnocytophaga sputigena	vOTU	Meta	Bacteroidota
IMGVR_UViG_3300011936_000141	vOTU_01941734	Metagenome	d__Bacteria;p__Bacteroidota;c__Bacteroidia;o__Flavobacteriales;f__Flavobacteriaceae;g__Capnocytophaga;s__Capnocytophaga sputigena	Spacer	Meta	Bacteroidota
IMGVR_UViG_3300011936_000141	vOTU_01941734	Metagenome	d__Bacteria;p__Bacteroidota;c__Bacteroidia;o__Flavobacteriales;f__Flavobacteriaceae;g__Capnocytophaga;s__Capnocytophaga sputigena	vOTU	Meta	Bacteroidota
IMGVR_UViG_3300006498_000157	vOTU_01959797	Metagenome	d__Bacteria;p__Bacteroidota;c__Bacteroidia;o__Flavobacteriales;f__Flavobacteriaceae;g__Capnocytophaga;s__Capnocytophaga sputigena	Spacer	Meta	Bacteroidota
IMGVR_UViG_3300007368_000276	vOTU_01959807	Metagenome	d__Bacteria;p__Bacteroidota;c__Bacteroidia;o__Flavobacteriales;f__Flavobacteriaceae;g__Capnocytophaga;s__Capnocytophaga sputigena	Spacer	Meta	Bacteroidota
IMGVR_UViG_3300007997_000190	vOTU_01960087	Metagenome	d__Bacteria;p__Bacteroidota;c__Bacteroidia;o__Flavobacteriales;f__Flavobacteriaceae;g__Capnocytophaga;s__Capnocytophaga sputigena	Spacer	Meta	Bacteroidota
IMGVR_UViG_2802429264_000002	vOTU_02331191	Isolate	d__Bacteria;p__Bacteroidota;c__Bacteroidia;o__Flavobacteriales;f__Flavobacteriaceae;g__Capnocytophaga;s__Capnocytophaga sputigena	Isolate taxonomy	Isolate	Bacteroidota
IMGVR_UViG_2802429264_000002	vOTU_02331191	Isolate	d__Bacteria;p__Bacteroidota;c__Bacteroidia;o__Flavobacteriales;f__Flavobacteriaceae;g__Capnocytophaga;s__Capnocytophaga sputigena	Spacer	Isolate	Bacteroidota
IMGVR_UViG_3300008729_000075	vOTU_02331205	Metagenome	d__Bacteria;p__Bacteroidota;c__Bacteroidia;o__Flavobacteriales;f__Flavobacteriaceae;g__Capnocytophaga;s__Capnocytophaga sputigena	Spacer	Meta	Bacteroidota
IMGVR_UViG_3300011974_000237	vOTU_02623230	Metagenome	d__Bacteria;p__Bacteroidota;c__Bacteroidia;o__Flavobacteriales;f__Flavobacteriaceae;g__Capnocytophaga;s__Capnocytophaga sputigena	Spacer	Meta	Bacteroidota
IMGVR_UViG_3300007732_000067	vOTU_08495622	Metagenome	d__Bacteria;p__Bacteroidota;c__Bacteroidia;o__Flavobacteriales;f__Flavobacteriaceae;g__Capnocytophaga;s__Capnocytophaga sputigena	Spacer	Meta	Bacteroidota
IMGVR_UViG_3300008073_000092	vOTU_08495622	Metagenome	d__Bacteria;p__Bacteroidota;c__Bacteroidia;o__Flavobacteriales;f__Flavobacteriaceae;g__Capnocytophaga;s__Capnocytophaga sputigena	Spacer	Meta	Bacteroidota
IMGVR_UViG_3300008489_000116	vOTU_08502291	Metagenome	d__Bacteria;p__Bacteroidota;c__Bacteroidia;o__Flavobacteriales;f__Flavobacteriaceae;g__Capnocytophaga;s__Capnocytophaga sputigena	Spacer	Meta	Bacteroidota
IMGVR_UViG_3300006261_000052	vOTU_08507428	Metagenome	d__Bacteria;p__Bacteroidota;c__Bacteroidia;o__Flavobacteriales;f__Flavobacteriaceae;g__Capnocytophaga;s__Capnocytophaga sputigena	Spacer	Meta	Bacteroidota
IMGVR_UViG_3300008341_000074	vOTU_08507428	Metagenome	d__Bacteria;p__Bacteroidota;c__Bacteroidia;o__Flavobacteriales;f__Flavobacteriaceae;g__Capnocytophaga;s__Capnocytophaga sputigena	Spacer	Meta	Bacteroidota
IMGVR_UViG_2841391718_000003	vOTU_08509397	Isolate	d__Bacteria;p__Bacteroidota;c__Bacteroidia;o__Flavobacteriales;f__Flavobacteriaceae;g__Capnocytophaga;s__Capnocytophaga sputigena	Isolate taxonomy	Isolate	Bacteroidota
IMGVR_UViG_2841391718_000003	vOTU_08509397	Isolate	d__Bacteria;p__Bacteroidota;c__Bacteroidia;o__Flavobacteriales;f__Flavobacteriaceae;g__Capnocytophaga;s__Capnocytophaga sputigena	Spacer	Isolate	Bacteroidota
IMGVR_UViG_2802429264_000001	vOTU_08510142	Isolate	d__Bacteria;p__Bacteroidota;c__Bacteroidia;o__Flavobacteriales;f__Flavobacteriaceae;g__Capnocytophaga;s__Capnocytophaga sputigena	Isolate taxonomy	Isolate	Bacteroidota
IMGVR_UViG_2802429264_000001	vOTU_08510142	Isolate	d__Bacteria;p__Bacteroidota;c__Bacteroidia;o__Flavobacteriales;f__Flavobacteriaceae;g__Capnocytophaga;s__Capnocytophaga sputigena	Spacer	Isolate	Bacteroidota
IMGVR_UViG_3300008481_000250	vOTU_08511105	Metagenome	d__Bacteria;p__Bacteroidota;c__Bacteroidia;o__Flavobacteriales;f__Flavobacteriaceae;g__Capnocytophaga;s__Capnocytophaga sputigena	Spacer	Meta	Bacteroidota
IMGVR_UViG_2841391718_000001	vOTU_08528354	Isolate	d__Bacteria;p__Bacteroidota;c__Bacteroidia;o__Flavobacteriales;f__Flavobacteriaceae;g__Capnocytophaga;s__Capnocytophaga sputigena	Isolate taxonomy	Isolate	Bacteroidota
IMGVR_UViG_2841391718_000001	vOTU_08528354	Isolate	d__Bacteria;p__Bacteroidota;c__Bacteroidia;o__Flavobacteriales;f__Flavobacteriaceae;g__Capnocytophaga;s__Capnocytophaga sputigena	Spacer	Isolate	Bacteroidota
IMGVR_UViG_2841391718_000002	vOTU_08528355	Isolate	d__Bacteria;p__Bacteroidota;c__Bacteroidia;o__Flavobacteriales;f__Flavobacteriaceae;g__Capnocytophaga;s__Capnocytophaga sputigena	Isolate taxonomy	Isolate	Bacteroidota
IMGVR_UViG_2841391718_000002	vOTU_08528355	Isolate	d__Bacteria;p__Bacteroidota;c__Bacteroidia;o__Flavobacteriales;f__Flavobacteriaceae;g__Capnocytophaga;s__Capnocytophaga sputigena	Spacer	Isolate	Bacteroidota
IMGVR_UViG_644736338_000002	vOTU_08556862	Isolate	d__Bacteria;p__Bacteroidota;c__Bacteroidia;o__Flavobacteriales;f__Flavobacteriaceae;g__Capnocytophaga;s__Capnocytophaga sputigena	Spacer	Isolate	Bacteroidota
IMGVR_UViG_2734482253_000001	vOTU_08557504	Isolate	d__Bacteria;p__Bacteroidota;c__Bacteroidia;o__Flavobacteriales;f__Flavobacteriaceae;g__Capnocytophaga;s__Capnocytophaga sputigena	Spacer	Isolate	Bacteroidota
IMGVR_UViG_3300014037_000237	vOTU_08577565	Metagenome	d__Bacteria;p__Bacteroidota;c__Bacteroidia;o__Flavobacteriales;f__Flavobacteriaceae;g__Capnocytophaga;s__Capnocytophaga sputigena	Spacer	Meta	Bacteroidota
IMGVR_UViG_3300014025_000139	vOTU_08590677	Metagenome	d__Bacteria;p__Bacteroidota;c__Bacteroidia;o__Flavobacteriales;f__Flavobacteriaceae;g__Capnocytophaga;s__Capnocytophaga sputigena	Spacer	Meta	Bacteroidota
IMGVR_UViG_2541046972_000001	vOTU_08555159	Isolate	d__Bacteria;p__Pseudomonadota;c__Gammaproteobacteria;o__Enterobacterales;f__Enterobacteriaceae;g__Cedecea;s__Cedecea davisae	Isolate taxonomy	Isolate	Pseudomonadota
IMGVR_UViG_2808606631_000001	vOTU_08555159	Isolate	d__Bacteria;p__Pseudomonadota;c__Gammaproteobacteria;o__Enterobacterales;f__Enterobacteriaceae;g__Cedecea;s__Cedecea davisae	Isolate taxonomy	Isolate	Pseudomonadota
IMGVR_UViG_8074284056_000003	vOTU_08555159	Isolate	d__Bacteria;p__Pseudomonadota;c__Gammaproteobacteria;o__Enterobacterales;f__Enterobacteriaceae;g__Cedecea;s__Cedecea davisae	Isolate taxonomy	Isolate	Pseudomonadota
IMGVR_UViG_2541046972_000003	vOTU_08555160	Isolate	d__Bacteria;p__Pseudomonadota;c__Gammaproteobacteria;o__Enterobacterales;f__Enterobacteriaceae;g__Cedecea;s__Cedecea davisae	Isolate taxonomy	Isolate	Pseudomonadota
IMGVR_UViG_2808606631_000002	vOTU_08555160	Isolate	d__Bacteria;p__Pseudomonadota;c__Gammaproteobacteria;o__Enterobacterales;f__Enterobacteriaceae;g__Cedecea;s__Cedecea davisae	Isolate taxonomy	Isolate	Pseudomonadota
IMGVR_UViG_8074284056_000002	vOTU_08555160	Isolate	d__Bacteria;p__Pseudomonadota;c__Gammaproteobacteria;o__Enterobacterales;f__Enterobacteriaceae;g__Cedecea;s__Cedecea davisae	Isolate taxonomy	Isolate	Pseudomonadota
IMGVR_UViG_2541046972_000002	vOTU_08555161	Isolate	d__Bacteria;p__Pseudomonadota;c__Gammaproteobacteria;o__Enterobacterales;f__Enterobacteriaceae;g__Cedecea;s__Cedecea davisae	Isolate taxonomy	Isolate	Pseudomonadota
IMGVR_UViG_2808606631_000003	vOTU_08555161	Isolate	d__Bacteria;p__Pseudomonadota;c__Gammaproteobacteria;o__Enterobacterales;f__Enterobacteriaceae;g__Cedecea;s__Cedecea davisae	Isolate taxonomy	Isolate	Pseudomonadota
IMGVR_UViG_8074284056_000001	vOTU_08555161	Isolate	d__Bacteria;p__Pseudomonadota;c__Gammaproteobacteria;o__Enterobacterales;f__Enterobacteriaceae;g__Cedecea;s__Cedecea davisae	Isolate taxonomy	Isolate	Pseudomonadota
IMGVR_UViG_8001985734_000004	vOTU_08603175	Isolate	d__Bacteria;p__Pseudomonadota;c__Gammaproteobacteria;o__Enterobacterales;f__Enterobacteriaceae;g__Cedecea;s__Cedecea davisae	Isolate taxonomy	Isolate	Pseudomonadota
IMGVR_UViG_2814123109_000002	vOTU_00248329	Isolate	d__Bacteria;p__Pseudomonadota;c__Gammaproteobacteria;o__Enterobacterales;f__Enterobacteriaceae;g__Cedecea;s__Cedecea neteri	Isolate taxonomy	Isolate	Pseudomonadota
IMGVR_UViG_2814123109_000003	vOTU_00248329	Isolate	d__Bacteria;p__Pseudomonadota;c__Gammaproteobacteria;o__Enterobacterales;f__Enterobacteriaceae;g__Cedecea;s__Cedecea neteri	Isolate taxonomy	Isolate	Pseudomonadota
IMGVR_UViG_2814123109_000004	vOTU_00248329	Isolate	d__Bacteria;p__Pseudomonadota;c__Gammaproteobacteria;o__Enterobacterales;f__Enterobacteriaceae;g__Cedecea;s__Cedecea neteri	Isolate taxonomy	Isolate	Pseudomonadota
IMGVR_UViG_8117532580_000002	vOTU_00248329	Isolate	d__Bacteria;p__Pseudomonadota;c__Gammaproteobacteria;o__Enterobacterales;f__Enterobacteriaceae;g__Cedecea;s__Cedecea neteri	Isolate taxonomy	Isolate	Pseudomonadota
IMGVR_UViG_8117532580_000003	vOTU_00248329	Isolate	d__Bacteria;p__Pseudomonadota;c__Gammaproteobacteria;o__Enterobacterales;f__Enterobacteriaceae;g__Cedecea;s__Cedecea neteri	Isolate taxonomy	Isolate	Pseudomonadota
IMGVR_UViG_8117532580_000005	vOTU_00248329	Isolate	d__Bacteria;p__Pseudomonadota;c__Gammaproteobacteria;o__Enterobacterales;f__Enterobacteriaceae;g__Cedecea;s__Cedecea neteri	Isolate taxonomy	Isolate	Pseudomonadota
IMGVR_UViG_2599185138_000001	vOTU_08536309	Isolate	d__Bacteria;p__Pseudomonadota;c__Gammaproteobacteria;o__Enterobacterales;f__Enterobacteriaceae;g__Cedecea;s__Cedecea neteri	Isolate taxonomy	Isolate	Pseudomonadota
IMGVR_UViG_2599185138_000002	vOTU_08536310	Isolate	d__Bacteria;p__Pseudomonadota;c__Gammaproteobacteria;o__Enterobacterales;f__Enterobacteriaceae;g__Cedecea;s__Cedecea neteri	Isolate taxonomy	Isolate	Pseudomonadota
IMGVR_UViG_2599185138_000003	vOTU_08536311	Isolate	d__Bacteria;p__Pseudomonadota;c__Gammaproteobacteria;o__Enterobacterales;f__Enterobacteriaceae;g__Cedecea;s__Cedecea neteri	Isolate taxonomy	Isolate	Pseudomonadota
IMGVR_UViG_2645727606_000001	vOTU_08558346	Isolate	d__Bacteria;p__Pseudomonadota;c__Gammaproteobacteria;o__Enterobacterales;f__Enterobacteriaceae;g__Cedecea;s__Cedecea neteri	Isolate taxonomy	Isolate	Pseudomonadota
IMGVR_UViG_3300036796_000275	vOTU_08558346	Metagenome	d__Bacteria;p__Pseudomonadota;c__Gammaproteobacteria;o__Enterobacterales;f__Enterobacteriaceae;g__Cedecea;s__Cedecea neteri	vOTU	Meta	Pseudomonadota
IMGVR_UViG_3300066811_000009	vOTU_08558346	Metagenome	d__Bacteria;p__Pseudomonadota;c__Gammaproteobacteria;o__Enterobacterales;f__Enterobacteriaceae;g__Cedecea;s__Cedecea neteri	vOTU	Meta	Pseudomonadota
IMGVR_UViG_3300066812_000011	vOTU_08558346	Metagenome	d__Bacteria;p__Pseudomonadota;c__Gammaproteobacteria;o__Enterobacterales;f__Enterobacteriaceae;g__Cedecea;s__Cedecea neteri	vOTU	Meta	Pseudomonadota
IMGVR_UViG_3300067408_000021	vOTU_08558346	Metagenome	d__Bacteria;p__Pseudomonadota;c__Gammaproteobacteria;o__Enterobacterales;f__Enterobacteriaceae;g__Cedecea;s__Cedecea neteri	vOTU	Meta	Pseudomonadota
IMGVR_UViG_3300067931_000019	vOTU_08558346	Metagenome	d__Bacteria;p__Pseudomonadota;c__Gammaproteobacteria;o__Enterobacterales;f__Enterobacteriaceae;g__Cedecea;s__Cedecea neteri	vOTU	Meta	Pseudomonadota
IMGVR_UViG_3300067932_000027	vOTU_08558346	Metagenome	d__Bacteria;p__Pseudomonadota;c__Gammaproteobacteria;o__Enterobacterales;f__Enterobacteriaceae;g__Cedecea;s__Cedecea neteri	vOTU	Meta	Pseudomonadota
IMGVR_UViG_3300067942_000008	vOTU_08558346	Metagenome	d__Bacteria;p__Pseudomonadota;c__Gammaproteobacteria;o__Enterobacterales;f__Enterobacteriaceae;g__Cedecea;s__Cedecea neteri	vOTU	Meta	Pseudomonadota
IMGVR_UViG_3300067946_000022	vOTU_08558346	Metagenome	d__Bacteria;p__Pseudomonadota;c__Gammaproteobacteria;o__Enterobacterales;f__Enterobacteriaceae;g__Cedecea;s__Cedecea neteri	vOTU	Meta	Pseudomonadota
IMGVR_UViG_3300067983_000007	vOTU_08558346	Metagenome	d__Bacteria;p__Pseudomonadota;c__Gammaproteobacteria;o__Enterobacterales;f__Enterobacteriaceae;g__Cedecea;s__Cedecea neteri	vOTU	Meta	Pseudomonadota
IMGVR_UViG_2645727606_000002	vOTU_08558347	Isolate	d__Bacteria;p__Pseudomonadota;c__Gammaproteobacteria;o__Enterobacterales;f__Enterobacteriaceae;g__Cedecea;s__Cedecea neteri	Isolate taxonomy	Isolate	Pseudomonadota
IMGVR_UViG_2645727606_000003	vOTU_08558348	Isolate	d__Bacteria;p__Pseudomonadota;c__Gammaproteobacteria;o__Enterobacterales;f__Enterobacteriaceae;g__Cedecea;s__Cedecea neteri	Isolate taxonomy	Isolate	Pseudomonadota
IMGVR_UViG_2814123109_000001	vOTU_08562709	Isolate	d__Bacteria;p__Pseudomonadota;c__Gammaproteobacteria;o__Enterobacterales;f__Enterobacteriaceae;g__Cedecea;s__Cedecea neteri	Isolate taxonomy	Isolate	Pseudomonadota
IMGVR_UViG_8117532580_000004	vOTU_08562709	Isolate	d__Bacteria;p__Pseudomonadota;c__Gammaproteobacteria;o__Enterobacterales;f__Enterobacteriaceae;g__Cedecea;s__Cedecea neteri	Isolate taxonomy	Isolate	Pseudomonadota
IMGVR_UViG_2648501492_000001	vOTU_08567538	Isolate	d__Bacteria;p__Pseudomonadota;c__Gammaproteobacteria;o__Enterobacterales;f__Enterobacteriaceae;g__Cedecea;s__Cedecea neteri	Isolate taxonomy	Isolate	Pseudomonadota
IMGVR_UViG_2648501492_000002	vOTU_08567538	Isolate	d__Bacteria;p__Pseudomonadota;c__Gammaproteobacteria;o__Enterobacterales;f__Enterobacteriaceae;g__Cedecea;s__Cedecea neteri	Isolate taxonomy	Isolate	Pseudomonadota
IMGVR_UViG_2648501492_000003	vOTU_08567539	Isolate	d__Bacteria;p__Pseudomonadota;c__Gammaproteobacteria;o__Enterobacterales;f__Enterobacteriaceae;g__Cedecea;s__Cedecea neteri	Isolate taxonomy	Isolate	Pseudomonadota
IMGVR_UViG_3002911774_000001	vOTU_00248662	Isolate	d__Bacteria;p__Actinomycetota;c__Actinomycetes;o__Actinomycetales;f__Cellulomonadaceae;g__Cellulomonas;s__Cellulomonas denverensis	Isolate taxonomy	Isolate	Actinomycetota
IMGVR_UViG_2856438371_000001	vOTU_00659609	Isolate	d__Bacteria;p__Actinomycetota;c__Actinomycetes;o__Actinomycetales;f__Cellulomonadaceae;g__Cellulomonas;s__Cellulomonas hominis	Isolate taxonomy	Isolate	Actinomycetota
IMGVR_UViG_2844640215_000001	vOTU_08524860	Isolate	d__Bacteria;p__Actinomycetota;c__Actinomycetes;o__Actinomycetales;f__Cellulomonadaceae;g__Cellulomonas;s__Cellulomonas hominis	Isolate taxonomy	Isolate	Actinomycetota
IMGVR_UViG_2844640215_000002	vOTU_08524861	Isolate	d__Bacteria;p__Actinomycetota;c__Actinomycetes;o__Actinomycetales;f__Cellulomonadaceae;g__Cellulomonas;s__Cellulomonas hominis	Isolate taxonomy	Isolate	Actinomycetota
IMGVR_UViG_2844640215_000003	vOTU_08524862	Isolate	d__Bacteria;p__Actinomycetota;c__Actinomycetes;o__Actinomycetales;f__Cellulomonadaceae;g__Cellulomonas;s__Cellulomonas hominis	Isolate taxonomy	Isolate	Actinomycetota
IMGVR_UViG_2856438371_000002	vOTU_08571520	Isolate	d__Bacteria;p__Actinomycetota;c__Actinomycetes;o__Actinomycetales;f__Cellulomonadaceae;g__Cellulomonas;s__Cellulomonas hominis	Isolate taxonomy	Isolate	Actinomycetota
IMGVR_UViG_2940509111_000001	vOTU_08525334	Isolate	d__Bacteria;p__Actinomycetota;c__Actinomycetes;o__Actinomycetales;f__Cellulomonadaceae;g__Cellulosimicrobium;s__Cellulosimicrobium cellulans	Isolate taxonomy	Isolate	Actinomycetota
IMGVR_UViG_2645727600_000001	vOTU_08558345	Isolate	d__Bacteria;p__Actinomycetota;c__Actinomycetes;o__Actinomycetales;f__Cellulomonadaceae;g__Cellulosimicrobium;s__Cellulosimicrobium cellulans	Isolate taxonomy	Isolate	Actinomycetota
IMGVR_UViG_2623620579_000004	vOTU_08558936	Isolate	d__Bacteria;p__Actinomycetota;c__Actinomycetes;o__Actinomycetales;f__Cellulomonadaceae;g__Cellulosimicrobium;s__Cellulosimicrobium cellulans	Isolate taxonomy	Isolate	Actinomycetota
IMGVR_UViG_2645727814_000001	vOTU_08515842	Isolate	d__Bacteria;p__Actinomycetota;c__Actinomycetes;o__Actinomycetales;f__Cellulomonadaceae;g__Cellulosimicrobium;s__Cellulosimicrobium funkei	Isolate taxonomy	Isolate	Actinomycetota
IMGVR_UViG_2675903245_000002	vOTU_00000224	Isolate	d__Bacteria;p__Chlamydiota;c__Chlamydiia;o__Chlamydiales;f__Chlamydiaceae;g__Chlamydia;s__Chlamydia trachomatis	Isolate taxonomy	Isolate	Chlamydiota
IMGVR_UViG_3300017826_000001	vOTU_00000224	Metagenome	d__Bacteria;p__Chlamydiota;c__Chlamydiia;o__Chlamydiales;f__Chlamydiaceae;g__Chlamydia;s__Chlamydia trachomatis	vOTU	Meta	Chlamydiota
IMGVR_UViG_3300045701_032586	vOTU_00000224	Metagenome	d__Bacteria;p__Chlamydiota;c__Chlamydiia;o__Chlamydiales;f__Chlamydiaceae;g__Chlamydia;s__Chlamydia trachomatis	vOTU	Meta	Chlamydiota
IMGVR_UViG_3300083410_289527	vOTU_00000224	Metagenome	d__Bacteria;p__Chlamydiota;c__Chlamydiia;o__Chlamydiales;f__Chlamydiaceae;g__Chlamydia;s__Chlamydia trachomatis	vOTU	Meta	Chlamydiota
IMGVR_UViG_3300083410_289682	vOTU_00000224	Metagenome	d__Bacteria;p__Chlamydiota;c__Chlamydiia;o__Chlamydiales;f__Chlamydiaceae;g__Chlamydia;s__Chlamydia trachomatis	vOTU	Meta	Chlamydiota
IMGVR_UViG_3300083410_289762	vOTU_00000224	Metagenome	d__Bacteria;p__Chlamydiota;c__Chlamydiia;o__Chlamydiales;f__Chlamydiaceae;g__Chlamydia;s__Chlamydia trachomatis	vOTU	Meta	Chlamydiota
IMGVR_UViG_3300083410_290087	vOTU_00000224	Metagenome	d__Bacteria;p__Chlamydiota;c__Chlamydiia;o__Chlamydiales;f__Chlamydiaceae;g__Chlamydia;s__Chlamydia trachomatis	vOTU	Meta	Chlamydiota
IMGVR_UViG_3300083410_290642	vOTU_00000224	Metagenome	d__Bacteria;p__Chlamydiota;c__Chlamydiia;o__Chlamydiales;f__Chlamydiaceae;g__Chlamydia;s__Chlamydia trachomatis	vOTU	Meta	Chlamydiota
IMGVR_UViG_3300083410_290903	vOTU_00000224	Metagenome	d__Bacteria;p__Chlamydiota;c__Chlamydiia;o__Chlamydiales;f__Chlamydiaceae;g__Chlamydia;s__Chlamydia trachomatis	vOTU	Meta	Chlamydiota
IMGVR_UViG_3300083410_291130	vOTU_00000224	Metagenome	d__Bacteria;p__Chlamydiota;c__Chlamydiia;o__Chlamydiales;f__Chlamydiaceae;g__Chlamydia;s__Chlamydia trachomatis	vOTU	Meta	Chlamydiota
IMGVR_UViG_3300083410_291244	vOTU_00000224	Metagenome	d__Bacteria;p__Chlamydiota;c__Chlamydiia;o__Chlamydiales;f__Chlamydiaceae;g__Chlamydia;s__Chlamydia trachomatis	vOTU	Meta	Chlamydiota
IMGVR_UViG_3300083410_291264	vOTU_00000224	Metagenome	d__Bacteria;p__Chlamydiota;c__Chlamydiia;o__Chlamydiales;f__Chlamydiaceae;g__Chlamydia;s__Chlamydia trachomatis	vOTU	Meta	Chlamydiota
IMGVR_UViG_3300083410_291700	vOTU_00000224	Metagenome	d__Bacteria;p__Chlamydiota;c__Chlamydiia;o__Chlamydiales;f__Chlamydiaceae;g__Chlamydia;s__Chlamydia trachomatis	vOTU	Meta	Chlamydiota
IMGVR_UViG_3300083410_291759	vOTU_00000224	Metagenome	d__Bacteria;p__Chlamydiota;c__Chlamydiia;o__Chlamydiales;f__Chlamydiaceae;g__Chlamydia;s__Chlamydia trachomatis	vOTU	Meta	Chlamydiota
IMGVR_UViG_3300083410_291806	vOTU_00000224	Metagenome	d__Bacteria;p__Chlamydiota;c__Chlamydiia;o__Chlamydiales;f__Chlamydiaceae;g__Chlamydia;s__Chlamydia trachomatis	vOTU	Meta	Chlamydiota
IMGVR_UViG_3300083410_292028	vOTU_00000224	Metagenome	d__Bacteria;p__Chlamydiota;c__Chlamydiia;o__Chlamydiales;f__Chlamydiaceae;g__Chlamydia;s__Chlamydia trachomatis	vOTU	Meta	Chlamydiota
IMGVR_UViG_3300083410_292534	vOTU_00000224	Metagenome	d__Bacteria;p__Chlamydiota;c__Chlamydiia;o__Chlamydiales;f__Chlamydiaceae;g__Chlamydia;s__Chlamydia trachomatis	vOTU	Meta	Chlamydiota
IMGVR_UViG_3300083410_292572	vOTU_00000224	Metagenome	d__Bacteria;p__Chlamydiota;c__Chlamydiia;o__Chlamydiales;f__Chlamydiaceae;g__Chlamydia;s__Chlamydia trachomatis	vOTU	Meta	Chlamydiota
IMGVR_UViG_3300083410_293546	vOTU_00000224	Metagenome	d__Bacteria;p__Chlamydiota;c__Chlamydiia;o__Chlamydiales;f__Chlamydiaceae;g__Chlamydia;s__Chlamydia trachomatis	vOTU	Meta	Chlamydiota
IMGVR_UViG_3300083410_293923	vOTU_00000224	Metagenome	d__Bacteria;p__Chlamydiota;c__Chlamydiia;o__Chlamydiales;f__Chlamydiaceae;g__Chlamydia;s__Chlamydia trachomatis	vOTU	Meta	Chlamydiota
IMGVR_UViG_3300083410_294054	vOTU_00000224	Metagenome	d__Bacteria;p__Chlamydiota;c__Chlamydiia;o__Chlamydiales;f__Chlamydiaceae;g__Chlamydia;s__Chlamydia trachomatis	vOTU	Meta	Chlamydiota
IMGVR_UViG_3300083410_294170	vOTU_00000224	Metagenome	d__Bacteria;p__Chlamydiota;c__Chlamydiia;o__Chlamydiales;f__Chlamydiaceae;g__Chlamydia;s__Chlamydia trachomatis	vOTU	Meta	Chlamydiota
IMGVR_UViG_3300083410_294377	vOTU_00000224	Metagenome	d__Bacteria;p__Chlamydiota;c__Chlamydiia;o__Chlamydiales;f__Chlamydiaceae;g__Chlamydia;s__Chlamydia trachomatis	vOTU	Meta	Chlamydiota
IMGVR_UViG_3300083410_294433	vOTU_00000224	Metagenome	d__Bacteria;p__Chlamydiota;c__Chlamydiia;o__Chlamydiales;f__Chlamydiaceae;g__Chlamydia;s__Chlamydia trachomatis	vOTU	Meta	Chlamydiota
IMGVR_UViG_2700989228_000002	vOTU_00000250	Isolate	d__Bacteria;p__Chlamydiota;c__Chlamydiia;o__Chlamydiales;f__Chlamydiaceae;g__Chlamydia;s__Chlamydia trachomatis	Isolate taxonomy	Isolate	Chlamydiota
IMGVR_UViG_3300076234_000333	vOTU_00000250	Metagenome	d__Bacteria;p__Chlamydiota;c__Chlamydiia;o__Chlamydiales;f__Chlamydiaceae;g__Chlamydia;s__Chlamydia trachomatis	vOTU	Meta	Chlamydiota
IMGVR_UViG_3300076236_000134	vOTU_00000250	Metagenome	d__Bacteria;p__Chlamydiota;c__Chlamydiia;o__Chlamydiales;f__Chlamydiaceae;g__Chlamydia;s__Chlamydia trachomatis	vOTU	Meta	Chlamydiota
IMGVR_UViG_3300076346_000042	vOTU_00000250	Metagenome	d__Bacteria;p__Chlamydiota;c__Chlamydiia;o__Chlamydiales;f__Chlamydiaceae;g__Chlamydia;s__Chlamydia trachomatis	vOTU	Meta	Chlamydiota
IMGVR_UViG_3300083410_188587	vOTU_00000250	Metagenome	d__Bacteria;p__Chlamydiota;c__Chlamydiia;o__Chlamydiales;f__Chlamydiaceae;g__Chlamydia;s__Chlamydia trachomatis	vOTU	Meta	Chlamydiota
IMGVR_UViG_3300083410_193449	vOTU_00000250	Metagenome	d__Bacteria;p__Chlamydiota;c__Chlamydiia;o__Chlamydiales;f__Chlamydiaceae;g__Chlamydia;s__Chlamydia trachomatis	vOTU	Meta	Chlamydiota
IMGVR_UViG_3300083410_262618	vOTU_00000250	Metagenome	d__Bacteria;p__Chlamydiota;c__Chlamydiia;o__Chlamydiales;f__Chlamydiaceae;g__Chlamydia;s__Chlamydia trachomatis	vOTU	Meta	Chlamydiota
IMGVR_UViG_3300083410_273841	vOTU_00000250	Metagenome	d__Bacteria;p__Chlamydiota;c__Chlamydiia;o__Chlamydiales;f__Chlamydiaceae;g__Chlamydia;s__Chlamydia trachomatis	vOTU	Meta	Chlamydiota
IMGVR_UViG_3300083410_306572	vOTU_00000250	Metagenome	d__Bacteria;p__Chlamydiota;c__Chlamydiia;o__Chlamydiales;f__Chlamydiaceae;g__Chlamydia;s__Chlamydia trachomatis	vOTU	Meta	Chlamydiota
IMGVR_UViG_3300083410_341236	vOTU_00000250	Metagenome	d__Bacteria;p__Chlamydiota;c__Chlamydiia;o__Chlamydiales;f__Chlamydiaceae;g__Chlamydia;s__Chlamydia trachomatis	vOTU	Meta	Chlamydiota
IMGVR_UViG_3300083410_354806	vOTU_00000250	Metagenome	d__Bacteria;p__Chlamydiota;c__Chlamydiia;o__Chlamydiales;f__Chlamydiaceae;g__Chlamydia;s__Chlamydia trachomatis	vOTU	Meta	Chlamydiota
IMGVR_UViG_3300083410_366633	vOTU_00000250	Metagenome	d__Bacteria;p__Chlamydiota;c__Chlamydiia;o__Chlamydiales;f__Chlamydiaceae;g__Chlamydia;s__Chlamydia trachomatis	vOTU	Meta	Chlamydiota
IMGVR_UViG_3300083410_404459	vOTU_00000250	Metagenome	d__Bacteria;p__Chlamydiota;c__Chlamydiia;o__Chlamydiales;f__Chlamydiaceae;g__Chlamydia;s__Chlamydia trachomatis	vOTU	Meta	Chlamydiota
IMGVR_UViG_3300083410_764146	vOTU_00000250	Metagenome	d__Bacteria;p__Chlamydiota;c__Chlamydiia;o__Chlamydiales;f__Chlamydiaceae;g__Chlamydia;s__Chlamydia trachomatis	vOTU	Meta	Chlamydiota
IMGVR_UViG_2700989228_000001	vOTU_00004839	Isolate	d__Bacteria;p__Chlamydiota;c__Chlamydiia;o__Chlamydiales;f__Chlamydiaceae;g__Chlamydia;s__Chlamydia trachomatis	Isolate taxonomy	Isolate	Chlamydiota
IMGVR_UViG_2660238515_000001	vOTU_00239806	Isolate	d__Bacteria;p__Chlamydiota;c__Chlamydiia;o__Chlamydiales;f__Chlamydiaceae;g__Chlamydia;s__Chlamydia trachomatis	Isolate taxonomy	Isolate	Chlamydiota
IMGVR_UViG_2700988790_000002	vOTU_00239806	RefSeq	d__Bacteria;p__Chlamydiota;c__Chlamydiia;o__Chlamydiales;f__Chlamydiaceae;g__Chlamydia;s__Chlamydia trachomatis	vOTU	Isolate	Chlamydiota
IMGVR_UViG_2700989225_000001	vOTU_00239806	Isolate	d__Bacteria;p__Chlamydiota;c__Chlamydiia;o__Chlamydiales;f__Chlamydiaceae;g__Chlamydia;s__Chlamydia trachomatis	Isolate taxonomy	Isolate	Chlamydiota
IMGVR_UViG_3300017815_000030	vOTU_00239806	Metagenome	d__Bacteria;p__Chlamydiota;c__Chlamydiia;o__Chlamydiales;f__Chlamydiaceae;g__Chlamydia;s__Chlamydia trachomatis	vOTU	Meta	Chlamydiota
IMGVR_UViG_3300053491_000131	vOTU_00239806	Metagenome	d__Bacteria;p__Chlamydiota;c__Chlamydiia;o__Chlamydiales;f__Chlamydiaceae;g__Chlamydia;s__Chlamydia trachomatis	vOTU	Meta	Chlamydiota
IMGVR_UViG_3300053491_000423	vOTU_00239806	Metagenome	d__Bacteria;p__Chlamydiota;c__Chlamydiia;o__Chlamydiales;f__Chlamydiaceae;g__Chlamydia;s__Chlamydia trachomatis	vOTU	Meta	Chlamydiota
IMGVR_UViG_3300083410_237518	vOTU_00239806	Metagenome	d__Bacteria;p__Chlamydiota;c__Chlamydiia;o__Chlamydiales;f__Chlamydiaceae;g__Chlamydia;s__Chlamydia trachomatis	vOTU	Meta	Chlamydiota
IMGVR_UViG_3300083410_279046	vOTU_00239806	Metagenome	d__Bacteria;p__Chlamydiota;c__Chlamydiia;o__Chlamydiales;f__Chlamydiaceae;g__Chlamydia;s__Chlamydia trachomatis	vOTU	Meta	Chlamydiota
IMGVR_UViG_3300083410_279228	vOTU_00239806	Metagenome	d__Bacteria;p__Chlamydiota;c__Chlamydiia;o__Chlamydiales;f__Chlamydiaceae;g__Chlamydia;s__Chlamydia trachomatis	vOTU	Meta	Chlamydiota
IMGVR_UViG_3300083410_280155	vOTU_00239806	Metagenome	d__Bacteria;p__Chlamydiota;c__Chlamydiia;o__Chlamydiales;f__Chlamydiaceae;g__Chlamydia;s__Chlamydia trachomatis	vOTU	Meta	Chlamydiota
IMGVR_UViG_3300083410_281132	vOTU_00239806	Metagenome	d__Bacteria;p__Chlamydiota;c__Chlamydiia;o__Chlamydiales;f__Chlamydiaceae;g__Chlamydia;s__Chlamydia trachomatis	vOTU	Meta	Chlamydiota
IMGVR_UViG_3300083410_281902	vOTU_00239806	Metagenome	d__Bacteria;p__Chlamydiota;c__Chlamydiia;o__Chlamydiales;f__Chlamydiaceae;g__Chlamydia;s__Chlamydia trachomatis	vOTU	Meta	Chlamydiota
IMGVR_UViG_3300083410_282004	vOTU_00239806	Metagenome	d__Bacteria;p__Chlamydiota;c__Chlamydiia;o__Chlamydiales;f__Chlamydiaceae;g__Chlamydia;s__Chlamydia trachomatis	vOTU	Meta	Chlamydiota
IMGVR_UViG_3300083410_302081	vOTU_00239806	Metagenome	d__Bacteria;p__Chlamydiota;c__Chlamydiia;o__Chlamydiales;f__Chlamydiaceae;g__Chlamydia;s__Chlamydia trachomatis	vOTU	Meta	Chlamydiota
IMGVR_UViG_2660238575_000005	vOTU_00239834	Isolate	d__Bacteria;p__Chlamydiota;c__Chlamydiia;o__Chlamydiales;f__Chlamydiaceae;g__Chlamydia;s__Chlamydia trachomatis	Isolate taxonomy	Isolate	Chlamydiota
IMGVR_UViG_3300083410_276782	vOTU_00239834	Metagenome	d__Bacteria;p__Chlamydiota;c__Chlamydiia;o__Chlamydiales;f__Chlamydiaceae;g__Chlamydia;s__Chlamydia trachomatis	vOTU	Meta	Chlamydiota
IMGVR_UViG_3300083410_296245	vOTU_00239834	Metagenome	d__Bacteria;p__Chlamydiota;c__Chlamydiia;o__Chlamydiales;f__Chlamydiaceae;g__Chlamydia;s__Chlamydia trachomatis	vOTU	Meta	Chlamydiota
IMGVR_UViG_8103471588_000001	vOTU_00239834	Isolate	d__Bacteria;p__Chlamydiota;c__Chlamydiia;o__Chlamydiales;f__Chlamydiaceae;g__Chlamydia;s__Chlamydia trachomatis	vOTU	Isolate	Chlamydiota
IMGVR_UViG_2660238575_000006	vOTU_00239835	Isolate	d__Bacteria;p__Chlamydiota;c__Chlamydiia;o__Chlamydiales;f__Chlamydiaceae;g__Chlamydia;s__Chlamydia trachomatis	Isolate taxonomy	Isolate	Chlamydiota
IMGVR_UViG_2660238575_000008	vOTU_00239836	Isolate	d__Bacteria;p__Chlamydiota;c__Chlamydiia;o__Chlamydiales;f__Chlamydiaceae;g__Chlamydia;s__Chlamydia trachomatis	Isolate taxonomy	Isolate	Chlamydiota
IMGVR_UViG_2660238575_000003	vOTU_00239837	Isolate	d__Bacteria;p__Chlamydiota;c__Chlamydiia;o__Chlamydiales;f__Chlamydiaceae;g__Chlamydia;s__Chlamydia trachomatis	Isolate taxonomy	Isolate	Chlamydiota
IMGVR_UViG_2660238575_000001	vOTU_00239839	Isolate	d__Bacteria;p__Chlamydiota;c__Chlamydiia;o__Chlamydiales;f__Chlamydiaceae;g__Chlamydia;s__Chlamydia trachomatis	Isolate taxonomy	Isolate	Chlamydiota
IMGVR_UViG_2663763167_000013	vOTU_00240220	Isolate	d__Bacteria;p__Chlamydiota;c__Chlamydiia;o__Chlamydiales;f__Chlamydiaceae;g__Chlamydia;s__Chlamydia trachomatis	Isolate taxonomy	Isolate	Chlamydiota
IMGVR_UViG_2663763167_000002	vOTU_00240224	Isolate	d__Bacteria;p__Chlamydiota;c__Chlamydiia;o__Chlamydiales;f__Chlamydiaceae;g__Chlamydia;s__Chlamydia trachomatis	Isolate taxonomy	Isolate	Chlamydiota
IMGVR_UViG_2663763167_000004	vOTU_00240227	Isolate	d__Bacteria;p__Chlamydiota;c__Chlamydiia;o__Chlamydiales;f__Chlamydiaceae;g__Chlamydia;s__Chlamydia trachomatis	Isolate taxonomy	Isolate	Chlamydiota
IMGVR_UViG_3300083410_271573	vOTU_00240227	Metagenome	d__Bacteria;p__Chlamydiota;c__Chlamydiia;o__Chlamydiales;f__Chlamydiaceae;g__Chlamydia;s__Chlamydia trachomatis	vOTU	Meta	Chlamydiota
IMGVR_UViG_3300083410_276161	vOTU_00240227	Metagenome	d__Bacteria;p__Chlamydiota;c__Chlamydiia;o__Chlamydiales;f__Chlamydiaceae;g__Chlamydia;s__Chlamydia trachomatis	vOTU	Meta	Chlamydiota
IMGVR_UViG_3300083410_291107	vOTU_00240227	Metagenome	d__Bacteria;p__Chlamydiota;c__Chlamydiia;o__Chlamydiales;f__Chlamydiaceae;g__Chlamydia;s__Chlamydia trachomatis	vOTU	Meta	Chlamydiota
IMGVR_UViG_2663763167_000003	vOTU_00240229	Isolate	d__Bacteria;p__Chlamydiota;c__Chlamydiia;o__Chlamydiales;f__Chlamydiaceae;g__Chlamydia;s__Chlamydia trachomatis	Isolate taxonomy	Isolate	Chlamydiota
IMGVR_UViG_2663763167_000007	vOTU_00240230	Isolate	d__Bacteria;p__Chlamydiota;c__Chlamydiia;o__Chlamydiales;f__Chlamydiaceae;g__Chlamydia;s__Chlamydia trachomatis	Isolate taxonomy	Isolate	Chlamydiota
IMGVR_UViG_2675903535_000007	vOTU_00242121	Isolate	d__Bacteria;p__Chlamydiota;c__Chlamydiia;o__Chlamydiales;f__Chlamydiaceae;g__Chlamydia;s__Chlamydia trachomatis	Isolate taxonomy	Isolate	Chlamydiota
IMGVR_UViG_3300006238_000008	vOTU_00242121	Metagenome	d__Bacteria;p__Chlamydiota;c__Chlamydiia;o__Chlamydiales;f__Chlamydiaceae;g__Chlamydia;s__Chlamydia trachomatis	vOTU	Meta	Chlamydiota
IMGVR_UViG_3300045988_114560	vOTU_00242121	Metagenome	d__Bacteria;p__Chlamydiota;c__Chlamydiia;o__Chlamydiales;f__Chlamydiaceae;g__Chlamydia;s__Chlamydia trachomatis	vOTU	Meta	Chlamydiota
IMGVR_UViG_3300083410_318495	vOTU_00242121	Metagenome	d__Bacteria;p__Chlamydiota;c__Chlamydiia;o__Chlamydiales;f__Chlamydiaceae;g__Chlamydia;s__Chlamydia trachomatis	vOTU	Meta	Chlamydiota
IMGVR_UViG_2675903535_000012	vOTU_00242122	Isolate	d__Bacteria;p__Chlamydiota;c__Chlamydiia;o__Chlamydiales;f__Chlamydiaceae;g__Chlamydia;s__Chlamydia trachomatis	Isolate taxonomy	Isolate	Chlamydiota
IMGVR_UViG_2675903535_000017	vOTU_00242123	Isolate	d__Bacteria;p__Chlamydiota;c__Chlamydiia;o__Chlamydiales;f__Chlamydiaceae;g__Chlamydia;s__Chlamydia trachomatis	Isolate taxonomy	Isolate	Chlamydiota
IMGVR_UViG_3300083410_297626	vOTU_00242123	Metagenome	d__Bacteria;p__Chlamydiota;c__Chlamydiia;o__Chlamydiales;f__Chlamydiaceae;g__Chlamydia;s__Chlamydia trachomatis	vOTU	Meta	Chlamydiota
IMGVR_UViG_8103443939_000001	vOTU_00242123	Isolate	d__Bacteria;p__Chlamydiota;c__Chlamydiia;o__Chlamydiales;f__Chlamydiaceae;g__Chlamydia;s__Chlamydia trachomatis	vOTU	Isolate	Chlamydiota
IMGVR_UViG_2675903535_000001	vOTU_00242124	Isolate	d__Bacteria;p__Chlamydiota;c__Chlamydiia;o__Chlamydiales;f__Chlamydiaceae;g__Chlamydia;s__Chlamydia trachomatis	Isolate taxonomy	Isolate	Chlamydiota
IMGVR_UViG_8103449836_000001	vOTU_00242124	Isolate	d__Bacteria;p__Chlamydiota;c__Chlamydiia;o__Chlamydiales;f__Chlamydiaceae;g__Chlamydia;s__Chlamydia trachomatis	vOTU	Isolate	Chlamydiota
IMGVR_UViG_2675903535_000008	vOTU_00242128	Isolate	d__Bacteria;p__Chlamydiota;c__Chlamydiia;o__Chlamydiales;f__Chlamydiaceae;g__Chlamydia;s__Chlamydia trachomatis	Isolate taxonomy	Isolate	Chlamydiota
IMGVR_UViG_3300083410_193417	vOTU_00242128	Metagenome	d__Bacteria;p__Chlamydiota;c__Chlamydiia;o__Chlamydiales;f__Chlamydiaceae;g__Chlamydia;s__Chlamydia trachomatis	vOTU	Meta	Chlamydiota
IMGVR_UViG_3300083410_239623	vOTU_00242128	Metagenome	d__Bacteria;p__Chlamydiota;c__Chlamydiia;o__Chlamydiales;f__Chlamydiaceae;g__Chlamydia;s__Chlamydia trachomatis	vOTU	Meta	Chlamydiota
IMGVR_UViG_3300083410_257550	vOTU_00242128	Metagenome	d__Bacteria;p__Chlamydiota;c__Chlamydiia;o__Chlamydiales;f__Chlamydiaceae;g__Chlamydia;s__Chlamydia trachomatis	vOTU	Meta	Chlamydiota
IMGVR_UViG_3300083410_286010	vOTU_00242128	Metagenome	d__Bacteria;p__Chlamydiota;c__Chlamydiia;o__Chlamydiales;f__Chlamydiaceae;g__Chlamydia;s__Chlamydia trachomatis	vOTU	Meta	Chlamydiota
IMGVR_UViG_3300083410_286329	vOTU_00242128	Metagenome	d__Bacteria;p__Chlamydiota;c__Chlamydiia;o__Chlamydiales;f__Chlamydiaceae;g__Chlamydia;s__Chlamydia trachomatis	vOTU	Meta	Chlamydiota
IMGVR_UViG_3300083410_286885	vOTU_00242128	Metagenome	d__Bacteria;p__Chlamydiota;c__Chlamydiia;o__Chlamydiales;f__Chlamydiaceae;g__Chlamydia;s__Chlamydia trachomatis	vOTU	Meta	Chlamydiota
IMGVR_UViG_3300083410_287090	vOTU_00242128	Metagenome	d__Bacteria;p__Chlamydiota;c__Chlamydiia;o__Chlamydiales;f__Chlamydiaceae;g__Chlamydia;s__Chlamydia trachomatis	vOTU	Meta	Chlamydiota
IMGVR_UViG_3300083410_287184	vOTU_00242128	Metagenome	d__Bacteria;p__Chlamydiota;c__Chlamydiia;o__Chlamydiales;f__Chlamydiaceae;g__Chlamydia;s__Chlamydia trachomatis	vOTU	Meta	Chlamydiota
IMGVR_UViG_3300083410_287384	vOTU_00242128	Metagenome	d__Bacteria;p__Chlamydiota;c__Chlamydiia;o__Chlamydiales;f__Chlamydiaceae;g__Chlamydia;s__Chlamydia trachomatis	vOTU	Meta	Chlamydiota
IMGVR_UViG_3300083410_287542	vOTU_00242128	Metagenome	d__Bacteria;p__Chlamydiota;c__Chlamydiia;o__Chlamydiales;f__Chlamydiaceae;g__Chlamydia;s__Chlamydia trachomatis	vOTU	Meta	Chlamydiota
IMGVR_UViG_3300083410_304192	vOTU_00242128	Metagenome	d__Bacteria;p__Chlamydiota;c__Chlamydiia;o__Chlamydiales;f__Chlamydiaceae;g__Chlamydia;s__Chlamydia trachomatis	vOTU	Meta	Chlamydiota
IMGVR_UViG_3300045988_021105	vOTU_00242130	Metagenome	d__Bacteria;p__Chlamydiota;c__Chlamydiia;o__Chlamydiales;f__Chlamydiaceae;g__Chlamydia;s__Chlamydia trachomatis	vOTU	Meta	Chlamydiota
IMGVR_UViG_3300045988_022420	vOTU_00242130	Metagenome	d__Bacteria;p__Chlamydiota;c__Chlamydiia;o__Chlamydiales;f__Chlamydiaceae;g__Chlamydia;s__Chlamydia trachomatis	vOTU	Meta	Chlamydiota
IMGVR_UViG_3300045988_027843	vOTU_00242130	Metagenome	d__Bacteria;p__Chlamydiota;c__Chlamydiia;o__Chlamydiales;f__Chlamydiaceae;g__Chlamydia;s__Chlamydia trachomatis	vOTU	Meta	Chlamydiota
IMGVR_UViG_3300045988_039081	vOTU_00242130	Metagenome	d__Bacteria;p__Chlamydiota;c__Chlamydiia;o__Chlamydiales;f__Chlamydiaceae;g__Chlamydia;s__Chlamydia trachomatis	vOTU	Meta	Chlamydiota
IMGVR_UViG_2675903535_000003	vOTU_00242132	Isolate	d__Bacteria;p__Chlamydiota;c__Chlamydiia;o__Chlamydiales;f__Chlamydiaceae;g__Chlamydia;s__Chlamydia trachomatis	Isolate taxonomy	Isolate	Chlamydiota
IMGVR_UViG_2675903535_000002	vOTU_00242133	Isolate	d__Bacteria;p__Chlamydiota;c__Chlamydiia;o__Chlamydiales;f__Chlamydiaceae;g__Chlamydia;s__Chlamydia trachomatis	Isolate taxonomy	Isolate	Chlamydiota
IMGVR_UViG_2700989228_000032	vOTU_00242133	Isolate	d__Bacteria;p__Chlamydiota;c__Chlamydiia;o__Chlamydiales;f__Chlamydiaceae;g__Chlamydia;s__Chlamydia trachomatis	Isolate taxonomy	Isolate	Chlamydiota
IMGVR_UViG_3300029388_000003	vOTU_00244313	Metagenome	d__Bacteria;p__Chlamydiota;c__Chlamydiia;o__Chlamydiales;f__Chlamydiaceae;g__Chlamydia;s__Chlamydia trachomatis	vOTU	Meta	Chlamydiota
IMGVR_UViG_3300029394_000004	vOTU_00244313	Metagenome	d__Bacteria;p__Chlamydiota;c__Chlamydiia;o__Chlamydiales;f__Chlamydiaceae;g__Chlamydia;s__Chlamydia trachomatis	vOTU	Meta	Chlamydiota
IMGVR_UViG_3300045988_019691	vOTU_00244313	Metagenome	d__Bacteria;p__Chlamydiota;c__Chlamydiia;o__Chlamydiales;f__Chlamydiaceae;g__Chlamydia;s__Chlamydia trachomatis	vOTU	Meta	Chlamydiota
IMGVR_UViG_3300045988_052414	vOTU_00244313	Metagenome	d__Bacteria;p__Chlamydiota;c__Chlamydiia;o__Chlamydiales;f__Chlamydiaceae;g__Chlamydia;s__Chlamydia trachomatis	vOTU	Meta	Chlamydiota
IMGVR_UViG_3300045988_076858	vOTU_00244313	Metagenome	d__Bacteria;p__Chlamydiota;c__Chlamydiia;o__Chlamydiales;f__Chlamydiaceae;g__Chlamydia;s__Chlamydia trachomatis	vOTU	Meta	Chlamydiota
IMGVR_UViG_3300083410_043719	vOTU_00244313	Metagenome	d__Bacteria;p__Chlamydiota;c__Chlamydiia;o__Chlamydiales;f__Chlamydiaceae;g__Chlamydia;s__Chlamydia trachomatis	vOTU	Meta	Chlamydiota
IMGVR_UViG_3300083410_064577	vOTU_00244313	Metagenome	d__Bacteria;p__Chlamydiota;c__Chlamydiia;o__Chlamydiales;f__Chlamydiaceae;g__Chlamydia;s__Chlamydia trachomatis	vOTU	Meta	Chlamydiota
IMGVR_UViG_3300083410_147825	vOTU_00244313	Metagenome	d__Bacteria;p__Chlamydiota;c__Chlamydiia;o__Chlamydiales;f__Chlamydiaceae;g__Chlamydia;s__Chlamydia trachomatis	vOTU	Meta	Chlamydiota
IMGVR_UViG_3300083410_152076	vOTU_00244313	Metagenome	d__Bacteria;p__Chlamydiota;c__Chlamydiia;o__Chlamydiales;f__Chlamydiaceae;g__Chlamydia;s__Chlamydia trachomatis	vOTU	Meta	Chlamydiota
IMGVR_UViG_3300083410_154487	vOTU_00244313	Metagenome	d__Bacteria;p__Chlamydiota;c__Chlamydiia;o__Chlamydiales;f__Chlamydiaceae;g__Chlamydia;s__Chlamydia trachomatis	vOTU	Meta	Chlamydiota
IMGVR_UViG_3300083410_190775	vOTU_00244313	Metagenome	d__Bacteria;p__Chlamydiota;c__Chlamydiia;o__Chlamydiales;f__Chlamydiaceae;g__Chlamydia;s__Chlamydia trachomatis	vOTU	Meta	Chlamydiota
IMGVR_UViG_3300083410_260959	vOTU_00244313	Metagenome	d__Bacteria;p__Chlamydiota;c__Chlamydiia;o__Chlamydiales;f__Chlamydiaceae;g__Chlamydia;s__Chlamydia trachomatis	vOTU	Meta	Chlamydiota
IMGVR_UViG_3300083410_319247	vOTU_00244313	Metagenome	d__Bacteria;p__Chlamydiota;c__Chlamydiia;o__Chlamydiales;f__Chlamydiaceae;g__Chlamydia;s__Chlamydia trachomatis	vOTU	Meta	Chlamydiota
IMGVR_UViG_3300083410_407063	vOTU_00244313	Metagenome	d__Bacteria;p__Chlamydiota;c__Chlamydiia;o__Chlamydiales;f__Chlamydiaceae;g__Chlamydia;s__Chlamydia trachomatis	vOTU	Meta	Chlamydiota
IMGVR_UViG_3300083410_432590	vOTU_00244313	Metagenome	d__Bacteria;p__Chlamydiota;c__Chlamydiia;o__Chlamydiales;f__Chlamydiaceae;g__Chlamydia;s__Chlamydia trachomatis	vOTU	Meta	Chlamydiota
IMGVR_UViG_3300083410_469181	vOTU_00244313	Metagenome	d__Bacteria;p__Chlamydiota;c__Chlamydiia;o__Chlamydiales;f__Chlamydiaceae;g__Chlamydia;s__Chlamydia trachomatis	vOTU	Meta	Chlamydiota
IMGVR_UViG_3300083410_819044	vOTU_00244313	Metagenome	d__Bacteria;p__Chlamydiota;c__Chlamydiia;o__Chlamydiales;f__Chlamydiaceae;g__Chlamydia;s__Chlamydia trachomatis	vOTU	Meta	Chlamydiota
IMGVR_UViG_3300083410_819182	vOTU_00244313	Metagenome	d__Bacteria;p__Chlamydiota;c__Chlamydiia;o__Chlamydiales;f__Chlamydiaceae;g__Chlamydia;s__Chlamydia trachomatis	vOTU	Meta	Chlamydiota
IMGVR_UViG_3300045988_134987	vOTU_00244317	Metagenome	d__Bacteria;p__Chlamydiota;c__Chlamydiia;o__Chlamydiales;f__Chlamydiaceae;g__Chlamydia;s__Chlamydia trachomatis	vOTU	Meta	Chlamydiota
IMGVR_UViG_3300045988_135344	vOTU_00244317	Metagenome	d__Bacteria;p__Chlamydiota;c__Chlamydiia;o__Chlamydiales;f__Chlamydiaceae;g__Chlamydia;s__Chlamydia trachomatis	vOTU	Meta	Chlamydiota
IMGVR_UViG_3300045988_141143	vOTU_00244317	Metagenome	d__Bacteria;p__Chlamydiota;c__Chlamydiia;o__Chlamydiales;f__Chlamydiaceae;g__Chlamydia;s__Chlamydia trachomatis	vOTU	Meta	Chlamydiota
IMGVR_UViG_3300053491_000133	vOTU_00244317	Metagenome	d__Bacteria;p__Chlamydiota;c__Chlamydiia;o__Chlamydiales;f__Chlamydiaceae;g__Chlamydia;s__Chlamydia trachomatis	vOTU	Meta	Chlamydiota
IMGVR_UViG_3300083410_190864	vOTU_00244317	Metagenome	d__Bacteria;p__Chlamydiota;c__Chlamydiia;o__Chlamydiales;f__Chlamydiaceae;g__Chlamydia;s__Chlamydia trachomatis	vOTU	Meta	Chlamydiota
IMGVR_UViG_3300083410_378912	vOTU_00244317	Metagenome	d__Bacteria;p__Chlamydiota;c__Chlamydiia;o__Chlamydiales;f__Chlamydiaceae;g__Chlamydia;s__Chlamydia trachomatis	vOTU	Meta	Chlamydiota
IMGVR_UViG_3300083410_393417	vOTU_00244317	Metagenome	d__Bacteria;p__Chlamydiota;c__Chlamydiia;o__Chlamydiales;f__Chlamydiaceae;g__Chlamydia;s__Chlamydia trachomatis	vOTU	Meta	Chlamydiota
IMGVR_UViG_3300083410_415467	vOTU_00244317	Metagenome	d__Bacteria;p__Chlamydiota;c__Chlamydiia;o__Chlamydiales;f__Chlamydiaceae;g__Chlamydia;s__Chlamydia trachomatis	vOTU	Meta	Chlamydiota
IMGVR_UViG_3300083410_426302	vOTU_00244317	Metagenome	d__Bacteria;p__Chlamydiota;c__Chlamydiia;o__Chlamydiales;f__Chlamydiaceae;g__Chlamydia;s__Chlamydia trachomatis	vOTU	Meta	Chlamydiota
IMGVR_UViG_3300045988_013220	vOTU_00244322	Metagenome	d__Bacteria;p__Chlamydiota;c__Chlamydiia;o__Chlamydiales;f__Chlamydiaceae;g__Chlamydia;s__Chlamydia trachomatis	vOTU	Meta	Chlamydiota
IMGVR_UViG_3300045988_013313	vOTU_00244322	Metagenome	d__Bacteria;p__Chlamydiota;c__Chlamydiia;o__Chlamydiales;f__Chlamydiaceae;g__Chlamydia;s__Chlamydia trachomatis	vOTU	Meta	Chlamydiota
IMGVR_UViG_3300083410_058034	vOTU_00244322	Metagenome	d__Bacteria;p__Chlamydiota;c__Chlamydiia;o__Chlamydiales;f__Chlamydiaceae;g__Chlamydia;s__Chlamydia trachomatis	vOTU	Meta	Chlamydiota
IMGVR_UViG_3300083410_138105	vOTU_00244322	Metagenome	d__Bacteria;p__Chlamydiota;c__Chlamydiia;o__Chlamydiales;f__Chlamydiaceae;g__Chlamydia;s__Chlamydia trachomatis	vOTU	Meta	Chlamydiota
IMGVR_UViG_3300083410_155414	vOTU_00244322	Metagenome	d__Bacteria;p__Chlamydiota;c__Chlamydiia;o__Chlamydiales;f__Chlamydiaceae;g__Chlamydia;s__Chlamydia trachomatis	vOTU	Meta	Chlamydiota
IMGVR_UViG_3300083410_156989	vOTU_00244322	Metagenome	d__Bacteria;p__Chlamydiota;c__Chlamydiia;o__Chlamydiales;f__Chlamydiaceae;g__Chlamydia;s__Chlamydia trachomatis	vOTU	Meta	Chlamydiota
IMGVR_UViG_3300083410_163960	vOTU_00244322	Metagenome	d__Bacteria;p__Chlamydiota;c__Chlamydiia;o__Chlamydiales;f__Chlamydiaceae;g__Chlamydia;s__Chlamydia trachomatis	vOTU	Meta	Chlamydiota
IMGVR_UViG_3300083410_164265	vOTU_00244322	Metagenome	d__Bacteria;p__Chlamydiota;c__Chlamydiia;o__Chlamydiales;f__Chlamydiaceae;g__Chlamydia;s__Chlamydia trachomatis	vOTU	Meta	Chlamydiota
IMGVR_UViG_3300083410_167127	vOTU_00244322	Metagenome	d__Bacteria;p__Chlamydiota;c__Chlamydiia;o__Chlamydiales;f__Chlamydiaceae;g__Chlamydia;s__Chlamydia trachomatis	vOTU	Meta	Chlamydiota
IMGVR_UViG_3300083410_169359	vOTU_00244322	Metagenome	d__Bacteria;p__Chlamydiota;c__Chlamydiia;o__Chlamydiales;f__Chlamydiaceae;g__Chlamydia;s__Chlamydia trachomatis	vOTU	Meta	Chlamydiota
IMGVR_UViG_3300083410_170869	vOTU_00244322	Metagenome	d__Bacteria;p__Chlamydiota;c__Chlamydiia;o__Chlamydiales;f__Chlamydiaceae;g__Chlamydia;s__Chlamydia trachomatis	vOTU	Meta	Chlamydiota
IMGVR_UViG_3300083410_184598	vOTU_00244322	Metagenome	d__Bacteria;p__Chlamydiota;c__Chlamydiia;o__Chlamydiales;f__Chlamydiaceae;g__Chlamydia;s__Chlamydia trachomatis	vOTU	Meta	Chlamydiota
IMGVR_UViG_3300083410_190261	vOTU_00244322	Metagenome	d__Bacteria;p__Chlamydiota;c__Chlamydiia;o__Chlamydiales;f__Chlamydiaceae;g__Chlamydia;s__Chlamydia trachomatis	vOTU	Meta	Chlamydiota
IMGVR_UViG_3300083410_196078	vOTU_00244322	Metagenome	d__Bacteria;p__Chlamydiota;c__Chlamydiia;o__Chlamydiales;f__Chlamydiaceae;g__Chlamydia;s__Chlamydia trachomatis	vOTU	Meta	Chlamydiota
IMGVR_UViG_3300083410_201651	vOTU_00244322	Metagenome	d__Bacteria;p__Chlamydiota;c__Chlamydiia;o__Chlamydiales;f__Chlamydiaceae;g__Chlamydia;s__Chlamydia trachomatis	vOTU	Meta	Chlamydiota
IMGVR_UViG_3300083410_213694	vOTU_00244322	Metagenome	d__Bacteria;p__Chlamydiota;c__Chlamydiia;o__Chlamydiales;f__Chlamydiaceae;g__Chlamydia;s__Chlamydia trachomatis	vOTU	Meta	Chlamydiota
IMGVR_UViG_3300083410_222623	vOTU_00244322	Metagenome	d__Bacteria;p__Chlamydiota;c__Chlamydiia;o__Chlamydiales;f__Chlamydiaceae;g__Chlamydia;s__Chlamydia trachomatis	vOTU	Meta	Chlamydiota
IMGVR_UViG_3300083410_224219	vOTU_00244322	Metagenome	d__Bacteria;p__Chlamydiota;c__Chlamydiia;o__Chlamydiales;f__Chlamydiaceae;g__Chlamydia;s__Chlamydia trachomatis	vOTU	Meta	Chlamydiota
IMGVR_UViG_3300083410_245331	vOTU_00244322	Metagenome	d__Bacteria;p__Chlamydiota;c__Chlamydiia;o__Chlamydiales;f__Chlamydiaceae;g__Chlamydia;s__Chlamydia trachomatis	vOTU	Meta	Chlamydiota
IMGVR_UViG_3300083410_287973	vOTU_00244322	Metagenome	d__Bacteria;p__Chlamydiota;c__Chlamydiia;o__Chlamydiales;f__Chlamydiaceae;g__Chlamydia;s__Chlamydia trachomatis	vOTU	Meta	Chlamydiota
IMGVR_UViG_3300083410_288044	vOTU_00244322	Metagenome	d__Bacteria;p__Chlamydiota;c__Chlamydiia;o__Chlamydiales;f__Chlamydiaceae;g__Chlamydia;s__Chlamydia trachomatis	vOTU	Meta	Chlamydiota
IMGVR_UViG_3300083410_288664	vOTU_00244322	Metagenome	d__Bacteria;p__Chlamydiota;c__Chlamydiia;o__Chlamydiales;f__Chlamydiaceae;g__Chlamydia;s__Chlamydia trachomatis	vOTU	Meta	Chlamydiota
IMGVR_UViG_3300083410_289035	vOTU_00244322	Metagenome	d__Bacteria;p__Chlamydiota;c__Chlamydiia;o__Chlamydiales;f__Chlamydiaceae;g__Chlamydia;s__Chlamydia trachomatis	vOTU	Meta	Chlamydiota
IMGVR_UViG_3300083410_308906	vOTU_00244322	Metagenome	d__Bacteria;p__Chlamydiota;c__Chlamydiia;o__Chlamydiales;f__Chlamydiaceae;g__Chlamydia;s__Chlamydia trachomatis	vOTU	Meta	Chlamydiota
IMGVR_UViG_3300083410_309145	vOTU_00244322	Metagenome	d__Bacteria;p__Chlamydiota;c__Chlamydiia;o__Chlamydiales;f__Chlamydiaceae;g__Chlamydia;s__Chlamydia trachomatis	vOTU	Meta	Chlamydiota
IMGVR_UViG_3300083410_309227	vOTU_00244322	Metagenome	d__Bacteria;p__Chlamydiota;c__Chlamydiia;o__Chlamydiales;f__Chlamydiaceae;g__Chlamydia;s__Chlamydia trachomatis	vOTU	Meta	Chlamydiota
IMGVR_UViG_3300083410_309445	vOTU_00244322	Metagenome	d__Bacteria;p__Chlamydiota;c__Chlamydiia;o__Chlamydiales;f__Chlamydiaceae;g__Chlamydia;s__Chlamydia trachomatis	vOTU	Meta	Chlamydiota
IMGVR_UViG_3300083410_309534	vOTU_00244322	Metagenome	d__Bacteria;p__Chlamydiota;c__Chlamydiia;o__Chlamydiales;f__Chlamydiaceae;g__Chlamydia;s__Chlamydia trachomatis	vOTU	Meta	Chlamydiota
IMGVR_UViG_3300083410_309535	vOTU_00244322	Metagenome	d__Bacteria;p__Chlamydiota;c__Chlamydiia;o__Chlamydiales;f__Chlamydiaceae;g__Chlamydia;s__Chlamydia trachomatis	vOTU	Meta	Chlamydiota
IMGVR_UViG_3300083410_309536	vOTU_00244322	Metagenome	d__Bacteria;p__Chlamydiota;c__Chlamydiia;o__Chlamydiales;f__Chlamydiaceae;g__Chlamydia;s__Chlamydia trachomatis	vOTU	Meta	Chlamydiota
IMGVR_UViG_3300083410_309941	vOTU_00244322	Metagenome	d__Bacteria;p__Chlamydiota;c__Chlamydiia;o__Chlamydiales;f__Chlamydiaceae;g__Chlamydia;s__Chlamydia trachomatis	vOTU	Meta	Chlamydiota
IMGVR_UViG_3300083410_310197	vOTU_00244322	Metagenome	d__Bacteria;p__Chlamydiota;c__Chlamydiia;o__Chlamydiales;f__Chlamydiaceae;g__Chlamydia;s__Chlamydia trachomatis	vOTU	Meta	Chlamydiota
IMGVR_UViG_3300083410_311146	vOTU_00244322	Metagenome	d__Bacteria;p__Chlamydiota;c__Chlamydiia;o__Chlamydiales;f__Chlamydiaceae;g__Chlamydia;s__Chlamydia trachomatis	vOTU	Meta	Chlamydiota
IMGVR_UViG_3300083410_311359	vOTU_00244322	Metagenome	d__Bacteria;p__Chlamydiota;c__Chlamydiia;o__Chlamydiales;f__Chlamydiaceae;g__Chlamydia;s__Chlamydia trachomatis	vOTU	Meta	Chlamydiota
IMGVR_UViG_3300083410_311702	vOTU_00244322	Metagenome	d__Bacteria;p__Chlamydiota;c__Chlamydiia;o__Chlamydiales;f__Chlamydiaceae;g__Chlamydia;s__Chlamydia trachomatis	vOTU	Meta	Chlamydiota
IMGVR_UViG_3300083410_312367	vOTU_00244322	Metagenome	d__Bacteria;p__Chlamydiota;c__Chlamydiia;o__Chlamydiales;f__Chlamydiaceae;g__Chlamydia;s__Chlamydia trachomatis	vOTU	Meta	Chlamydiota
IMGVR_UViG_3300083410_312471	vOTU_00244322	Metagenome	d__Bacteria;p__Chlamydiota;c__Chlamydiia;o__Chlamydiales;f__Chlamydiaceae;g__Chlamydia;s__Chlamydia trachomatis	vOTU	Meta	Chlamydiota
IMGVR_UViG_3300083410_312515	vOTU_00244322	Metagenome	d__Bacteria;p__Chlamydiota;c__Chlamydiia;o__Chlamydiales;f__Chlamydiaceae;g__Chlamydia;s__Chlamydia trachomatis	vOTU	Meta	Chlamydiota
IMGVR_UViG_3300083410_312802	vOTU_00244322	Metagenome	d__Bacteria;p__Chlamydiota;c__Chlamydiia;o__Chlamydiales;f__Chlamydiaceae;g__Chlamydia;s__Chlamydia trachomatis	vOTU	Meta	Chlamydiota
IMGVR_UViG_3300083410_313287	vOTU_00244322	Metagenome	d__Bacteria;p__Chlamydiota;c__Chlamydiia;o__Chlamydiales;f__Chlamydiaceae;g__Chlamydia;s__Chlamydia trachomatis	vOTU	Meta	Chlamydiota
IMGVR_UViG_3300083410_313860	vOTU_00244322	Metagenome	d__Bacteria;p__Chlamydiota;c__Chlamydiia;o__Chlamydiales;f__Chlamydiaceae;g__Chlamydia;s__Chlamydia trachomatis	vOTU	Meta	Chlamydiota
IMGVR_UViG_3300083410_314442	vOTU_00244322	Metagenome	d__Bacteria;p__Chlamydiota;c__Chlamydiia;o__Chlamydiales;f__Chlamydiaceae;g__Chlamydia;s__Chlamydia trachomatis	vOTU	Meta	Chlamydiota
IMGVR_UViG_3300083410_315959	vOTU_00244322	Metagenome	d__Bacteria;p__Chlamydiota;c__Chlamydiia;o__Chlamydiales;f__Chlamydiaceae;g__Chlamydia;s__Chlamydia trachomatis	vOTU	Meta	Chlamydiota
IMGVR_UViG_3300083410_316737	vOTU_00244322	Metagenome	d__Bacteria;p__Chlamydiota;c__Chlamydiia;o__Chlamydiales;f__Chlamydiaceae;g__Chlamydia;s__Chlamydia trachomatis	vOTU	Meta	Chlamydiota
IMGVR_UViG_3300083410_317192	vOTU_00244322	Metagenome	d__Bacteria;p__Chlamydiota;c__Chlamydiia;o__Chlamydiales;f__Chlamydiaceae;g__Chlamydia;s__Chlamydia trachomatis	vOTU	Meta	Chlamydiota
IMGVR_UViG_3300083410_358523	vOTU_00244322	Metagenome	d__Bacteria;p__Chlamydiota;c__Chlamydiia;o__Chlamydiales;f__Chlamydiaceae;g__Chlamydia;s__Chlamydia trachomatis	vOTU	Meta	Chlamydiota
IMGVR_UViG_3300083410_366367	vOTU_00244322	Metagenome	d__Bacteria;p__Chlamydiota;c__Chlamydiia;o__Chlamydiales;f__Chlamydiaceae;g__Chlamydia;s__Chlamydia trachomatis	vOTU	Meta	Chlamydiota
IMGVR_UViG_3300083410_393715	vOTU_00244322	Metagenome	d__Bacteria;p__Chlamydiota;c__Chlamydiia;o__Chlamydiales;f__Chlamydiaceae;g__Chlamydia;s__Chlamydia trachomatis	vOTU	Meta	Chlamydiota
IMGVR_UViG_3300083410_401954	vOTU_00244322	Metagenome	d__Bacteria;p__Chlamydiota;c__Chlamydiia;o__Chlamydiales;f__Chlamydiaceae;g__Chlamydia;s__Chlamydia trachomatis	vOTU	Meta	Chlamydiota
IMGVR_UViG_3300083410_417983	vOTU_00244322	Metagenome	d__Bacteria;p__Chlamydiota;c__Chlamydiia;o__Chlamydiales;f__Chlamydiaceae;g__Chlamydia;s__Chlamydia trachomatis	vOTU	Meta	Chlamydiota
IMGVR_UViG_3300083410_433584	vOTU_00244322	Metagenome	d__Bacteria;p__Chlamydiota;c__Chlamydiia;o__Chlamydiales;f__Chlamydiaceae;g__Chlamydia;s__Chlamydia trachomatis	vOTU	Meta	Chlamydiota
IMGVR_UViG_3300083410_435112	vOTU_00244322	Metagenome	d__Bacteria;p__Chlamydiota;c__Chlamydiia;o__Chlamydiales;f__Chlamydiaceae;g__Chlamydia;s__Chlamydia trachomatis	vOTU	Meta	Chlamydiota
IMGVR_UViG_3300083410_446338	vOTU_00244322	Metagenome	d__Bacteria;p__Chlamydiota;c__Chlamydiia;o__Chlamydiales;f__Chlamydiaceae;g__Chlamydia;s__Chlamydia trachomatis	vOTU	Meta	Chlamydiota
IMGVR_UViG_3300083410_471138	vOTU_00244322	Metagenome	d__Bacteria;p__Chlamydiota;c__Chlamydiia;o__Chlamydiales;f__Chlamydiaceae;g__Chlamydia;s__Chlamydia trachomatis	vOTU	Meta	Chlamydiota
IMGVR_UViG_3300083410_472692	vOTU_00244322	Metagenome	d__Bacteria;p__Chlamydiota;c__Chlamydiia;o__Chlamydiales;f__Chlamydiaceae;g__Chlamydia;s__Chlamydia trachomatis	vOTU	Meta	Chlamydiota
IMGVR_UViG_3300083410_844371	vOTU_00244322	Metagenome	d__Bacteria;p__Chlamydiota;c__Chlamydiia;o__Chlamydiales;f__Chlamydiaceae;g__Chlamydia;s__Chlamydia trachomatis	vOTU	Meta	Chlamydiota
IMGVR_UViG_3300083410_010501	vOTU_00244325	Metagenome	d__Bacteria;p__Chlamydiota;c__Chlamydiia;o__Chlamydiales;f__Chlamydiaceae;g__Chlamydia;s__Chlamydia trachomatis	vOTU	Meta	Chlamydiota
IMGVR_UViG_3300083410_015630	vOTU_00244325	Metagenome	d__Bacteria;p__Chlamydiota;c__Chlamydiia;o__Chlamydiales;f__Chlamydiaceae;g__Chlamydia;s__Chlamydia trachomatis	vOTU	Meta	Chlamydiota
IMGVR_UViG_2974730538_000002	vOTU_00244330	Isolate	d__Bacteria;p__Chlamydiota;c__Chlamydiia;o__Chlamydiales;f__Chlamydiaceae;g__Chlamydia;s__Chlamydia trachomatis	vOTU	Isolate	Chlamydiota
IMGVR_UViG_3300083410_024480	vOTU_00244330	Metagenome	d__Bacteria;p__Chlamydiota;c__Chlamydiia;o__Chlamydiales;f__Chlamydiaceae;g__Chlamydia;s__Chlamydia trachomatis	vOTU	Meta	Chlamydiota
IMGVR_UViG_3300083410_031611	vOTU_00244330	Metagenome	d__Bacteria;p__Chlamydiota;c__Chlamydiia;o__Chlamydiales;f__Chlamydiaceae;g__Chlamydia;s__Chlamydia trachomatis	vOTU	Meta	Chlamydiota
IMGVR_UViG_3300083410_199424	vOTU_00244330	Metagenome	d__Bacteria;p__Chlamydiota;c__Chlamydiia;o__Chlamydiales;f__Chlamydiaceae;g__Chlamydia;s__Chlamydia trachomatis	vOTU	Meta	Chlamydiota
IMGVR_UViG_3300083410_008873	vOTU_00244333	Metagenome	d__Bacteria;p__Chlamydiota;c__Chlamydiia;o__Chlamydiales;f__Chlamydiaceae;g__Chlamydia;s__Chlamydia trachomatis	vOTU	Meta	Chlamydiota
IMGVR_UViG_3300083410_009586	vOTU_00244333	Metagenome	d__Bacteria;p__Chlamydiota;c__Chlamydiia;o__Chlamydiales;f__Chlamydiaceae;g__Chlamydia;s__Chlamydia trachomatis	vOTU	Meta	Chlamydiota
IMGVR_UViG_3300083410_009692	vOTU_00244333	Metagenome	d__Bacteria;p__Chlamydiota;c__Chlamydiia;o__Chlamydiales;f__Chlamydiaceae;g__Chlamydia;s__Chlamydia trachomatis	vOTU	Meta	Chlamydiota
IMGVR_UViG_3300083410_011938	vOTU_00244333	Metagenome	d__Bacteria;p__Chlamydiota;c__Chlamydiia;o__Chlamydiales;f__Chlamydiaceae;g__Chlamydia;s__Chlamydia trachomatis	vOTU	Meta	Chlamydiota
IMGVR_UViG_3300083410_013367	vOTU_00244333	Metagenome	d__Bacteria;p__Chlamydiota;c__Chlamydiia;o__Chlamydiales;f__Chlamydiaceae;g__Chlamydia;s__Chlamydia trachomatis	vOTU	Meta	Chlamydiota
IMGVR_UViG_3300083410_014486	vOTU_00244333	Metagenome	d__Bacteria;p__Chlamydiota;c__Chlamydiia;o__Chlamydiales;f__Chlamydiaceae;g__Chlamydia;s__Chlamydia trachomatis	vOTU	Meta	Chlamydiota
IMGVR_UViG_3300083410_014841	vOTU_00244333	Metagenome	d__Bacteria;p__Chlamydiota;c__Chlamydiia;o__Chlamydiales;f__Chlamydiaceae;g__Chlamydia;s__Chlamydia trachomatis	vOTU	Meta	Chlamydiota
IMGVR_UViG_3300083410_015006	vOTU_00244333	Metagenome	d__Bacteria;p__Chlamydiota;c__Chlamydiia;o__Chlamydiales;f__Chlamydiaceae;g__Chlamydia;s__Chlamydia trachomatis	vOTU	Meta	Chlamydiota
IMGVR_UViG_3300083410_017879	vOTU_00244333	Metagenome	d__Bacteria;p__Chlamydiota;c__Chlamydiia;o__Chlamydiales;f__Chlamydiaceae;g__Chlamydia;s__Chlamydia trachomatis	vOTU	Meta	Chlamydiota
IMGVR_UViG_3300083410_017913	vOTU_00244333	Metagenome	d__Bacteria;p__Chlamydiota;c__Chlamydiia;o__Chlamydiales;f__Chlamydiaceae;g__Chlamydia;s__Chlamydia trachomatis	vOTU	Meta	Chlamydiota
IMGVR_UViG_3300083410_018733	vOTU_00244333	Metagenome	d__Bacteria;p__Chlamydiota;c__Chlamydiia;o__Chlamydiales;f__Chlamydiaceae;g__Chlamydia;s__Chlamydia trachomatis	vOTU	Meta	Chlamydiota
IMGVR_UViG_3300083410_019668	vOTU_00244333	Metagenome	d__Bacteria;p__Chlamydiota;c__Chlamydiia;o__Chlamydiales;f__Chlamydiaceae;g__Chlamydia;s__Chlamydia trachomatis	vOTU	Meta	Chlamydiota
IMGVR_UViG_3300083410_037728	vOTU_00244333	Metagenome	d__Bacteria;p__Chlamydiota;c__Chlamydiia;o__Chlamydiales;f__Chlamydiaceae;g__Chlamydia;s__Chlamydia trachomatis	vOTU	Meta	Chlamydiota
IMGVR_UViG_2700989228_000020	vOTU_00244335	Isolate	d__Bacteria;p__Chlamydiota;c__Chlamydiia;o__Chlamydiales;f__Chlamydiaceae;g__Chlamydia;s__Chlamydia trachomatis	Isolate taxonomy	Isolate	Chlamydiota
IMGVR_UViG_2700989228_000012	vOTU_00244338	Isolate	d__Bacteria;p__Chlamydiota;c__Chlamydiia;o__Chlamydiales;f__Chlamydiaceae;g__Chlamydia;s__Chlamydia trachomatis	Isolate taxonomy	Isolate	Chlamydiota
IMGVR_UViG_2700989228_000035	vOTU_00244339	Isolate	d__Bacteria;p__Chlamydiota;c__Chlamydiia;o__Chlamydiales;f__Chlamydiaceae;g__Chlamydia;s__Chlamydia trachomatis	Isolate taxonomy	Isolate	Chlamydiota
IMGVR_UViG_2700989228_000038	vOTU_00244340	Isolate	d__Bacteria;p__Chlamydiota;c__Chlamydiia;o__Chlamydiales;f__Chlamydiaceae;g__Chlamydia;s__Chlamydia trachomatis	Isolate taxonomy	Isolate	Chlamydiota
IMGVR_UViG_3300083410_211402	vOTU_00244340	Metagenome	d__Bacteria;p__Chlamydiota;c__Chlamydiia;o__Chlamydiales;f__Chlamydiaceae;g__Chlamydia;s__Chlamydia trachomatis	vOTU	Meta	Chlamydiota
IMGVR_UViG_3300083410_276786	vOTU_00244340	Metagenome	d__Bacteria;p__Chlamydiota;c__Chlamydiia;o__Chlamydiales;f__Chlamydiaceae;g__Chlamydia;s__Chlamydia trachomatis	vOTU	Meta	Chlamydiota
IMGVR_UViG_3300083410_296243	vOTU_00244340	Metagenome	d__Bacteria;p__Chlamydiota;c__Chlamydiia;o__Chlamydiales;f__Chlamydiaceae;g__Chlamydia;s__Chlamydia trachomatis	vOTU	Meta	Chlamydiota
IMGVR_UViG_2700989228_000013	vOTU_00244341	Isolate	d__Bacteria;p__Chlamydiota;c__Chlamydiia;o__Chlamydiales;f__Chlamydiaceae;g__Chlamydia;s__Chlamydia trachomatis	Isolate taxonomy	Isolate	Chlamydiota
IMGVR_UViG_3300045988_130745	vOTU_00244342	Metagenome	d__Bacteria;p__Chlamydiota;c__Chlamydiia;o__Chlamydiales;f__Chlamydiaceae;g__Chlamydia;s__Chlamydia trachomatis	vOTU	Meta	Chlamydiota
IMGVR_UViG_3300083410_322761	vOTU_00244342	Metagenome	d__Bacteria;p__Chlamydiota;c__Chlamydiia;o__Chlamydiales;f__Chlamydiaceae;g__Chlamydia;s__Chlamydia trachomatis	vOTU	Meta	Chlamydiota
IMGVR_UViG_3300083410_027842	vOTU_00244344	Metagenome	d__Bacteria;p__Chlamydiota;c__Chlamydiia;o__Chlamydiales;f__Chlamydiaceae;g__Chlamydia;s__Chlamydia trachomatis	vOTU	Meta	Chlamydiota
IMGVR_UViG_3300083410_030549	vOTU_00244344	Metagenome	d__Bacteria;p__Chlamydiota;c__Chlamydiia;o__Chlamydiales;f__Chlamydiaceae;g__Chlamydia;s__Chlamydia trachomatis	vOTU	Meta	Chlamydiota
IMGVR_UViG_2700989228_000009	vOTU_00244347	Isolate	d__Bacteria;p__Chlamydiota;c__Chlamydiia;o__Chlamydiales;f__Chlamydiaceae;g__Chlamydia;s__Chlamydia trachomatis	Isolate taxonomy	Isolate	Chlamydiota
IMGVR_UViG_3300083410_013640	vOTU_00244349	Metagenome	d__Bacteria;p__Chlamydiota;c__Chlamydiia;o__Chlamydiales;f__Chlamydiaceae;g__Chlamydia;s__Chlamydia trachomatis	vOTU	Meta	Chlamydiota
IMGVR_UViG_3300083410_015484	vOTU_00244349	Metagenome	d__Bacteria;p__Chlamydiota;c__Chlamydiia;o__Chlamydiales;f__Chlamydiaceae;g__Chlamydia;s__Chlamydia trachomatis	vOTU	Meta	Chlamydiota
IMGVR_UViG_3300083410_016415	vOTU_00244349	Metagenome	d__Bacteria;p__Chlamydiota;c__Chlamydiia;o__Chlamydiales;f__Chlamydiaceae;g__Chlamydia;s__Chlamydia trachomatis	vOTU	Meta	Chlamydiota
IMGVR_UViG_3300083410_016889	vOTU_00244349	Metagenome	d__Bacteria;p__Chlamydiota;c__Chlamydiia;o__Chlamydiales;f__Chlamydiaceae;g__Chlamydia;s__Chlamydia trachomatis	vOTU	Meta	Chlamydiota
IMGVR_UViG_3300083410_019121	vOTU_00244349	Metagenome	d__Bacteria;p__Chlamydiota;c__Chlamydiia;o__Chlamydiales;f__Chlamydiaceae;g__Chlamydia;s__Chlamydia trachomatis	vOTU	Meta	Chlamydiota
IMGVR_UViG_3300083410_020441	vOTU_00244349	Metagenome	d__Bacteria;p__Chlamydiota;c__Chlamydiia;o__Chlamydiales;f__Chlamydiaceae;g__Chlamydia;s__Chlamydia trachomatis	vOTU	Meta	Chlamydiota
IMGVR_UViG_3300083410_022929	vOTU_00244349	Metagenome	d__Bacteria;p__Chlamydiota;c__Chlamydiia;o__Chlamydiales;f__Chlamydiaceae;g__Chlamydia;s__Chlamydia trachomatis	vOTU	Meta	Chlamydiota
IMGVR_UViG_3300083410_024378	vOTU_00244349	Metagenome	d__Bacteria;p__Chlamydiota;c__Chlamydiia;o__Chlamydiales;f__Chlamydiaceae;g__Chlamydia;s__Chlamydia trachomatis	vOTU	Meta	Chlamydiota
IMGVR_UViG_3300083410_033533	vOTU_00244349	Metagenome	d__Bacteria;p__Chlamydiota;c__Chlamydiia;o__Chlamydiales;f__Chlamydiaceae;g__Chlamydia;s__Chlamydia trachomatis	vOTU	Meta	Chlamydiota
IMGVR_UViG_3300083410_167581	vOTU_00244349	Metagenome	d__Bacteria;p__Chlamydiota;c__Chlamydiia;o__Chlamydiales;f__Chlamydiaceae;g__Chlamydia;s__Chlamydia trachomatis	vOTU	Meta	Chlamydiota
IMGVR_UViG_3300083410_167865	vOTU_00244349	Metagenome	d__Bacteria;p__Chlamydiota;c__Chlamydiia;o__Chlamydiales;f__Chlamydiaceae;g__Chlamydia;s__Chlamydia trachomatis	vOTU	Meta	Chlamydiota
IMGVR_UViG_3300083410_190499	vOTU_00244349	Metagenome	d__Bacteria;p__Chlamydiota;c__Chlamydiia;o__Chlamydiales;f__Chlamydiaceae;g__Chlamydia;s__Chlamydia trachomatis	vOTU	Meta	Chlamydiota
IMGVR_UViG_2700989228_000060	vOTU_00244352	Isolate	d__Bacteria;p__Chlamydiota;c__Chlamydiia;o__Chlamydiales;f__Chlamydiaceae;g__Chlamydia;s__Chlamydia trachomatis	Isolate taxonomy	Isolate	Chlamydiota
IMGVR_UViG_3300045988_099498	vOTU_00244354	Metagenome	d__Bacteria;p__Chlamydiota;c__Chlamydiia;o__Chlamydiales;f__Chlamydiaceae;g__Chlamydia;s__Chlamydia trachomatis	vOTU	Meta	Chlamydiota
IMGVR_UViG_3300083410_189998	vOTU_00244356	Metagenome	d__Bacteria;p__Chlamydiota;c__Chlamydiia;o__Chlamydiales;f__Chlamydiaceae;g__Chlamydia;s__Chlamydia trachomatis	vOTU	Meta	Chlamydiota
IMGVR_UViG_3300083410_362849	vOTU_00244356	Metagenome	d__Bacteria;p__Chlamydiota;c__Chlamydiia;o__Chlamydiales;f__Chlamydiaceae;g__Chlamydia;s__Chlamydia trachomatis	vOTU	Meta	Chlamydiota
IMGVR_UViG_3300083410_398844	vOTU_00244356	Metagenome	d__Bacteria;p__Chlamydiota;c__Chlamydiia;o__Chlamydiales;f__Chlamydiaceae;g__Chlamydia;s__Chlamydia trachomatis	vOTU	Meta	Chlamydiota
IMGVR_UViG_3300083410_436380	vOTU_00244356	Metagenome	d__Bacteria;p__Chlamydiota;c__Chlamydiia;o__Chlamydiales;f__Chlamydiaceae;g__Chlamydia;s__Chlamydia trachomatis	vOTU	Meta	Chlamydiota
IMGVR_UViG_3300045988_096781	vOTU_00244357	Metagenome	d__Bacteria;p__Chlamydiota;c__Chlamydiia;o__Chlamydiales;f__Chlamydiaceae;g__Chlamydia;s__Chlamydia trachomatis	vOTU	Meta	Chlamydiota
IMGVR_UViG_3300045988_098962	vOTU_00244357	Metagenome	d__Bacteria;p__Chlamydiota;c__Chlamydiia;o__Chlamydiales;f__Chlamydiaceae;g__Chlamydia;s__Chlamydia trachomatis	vOTU	Meta	Chlamydiota
IMGVR_UViG_3300045988_102133	vOTU_00244357	Metagenome	d__Bacteria;p__Chlamydiota;c__Chlamydiia;o__Chlamydiales;f__Chlamydiaceae;g__Chlamydia;s__Chlamydia trachomatis	vOTU	Meta	Chlamydiota
IMGVR_UViG_3300045988_104821	vOTU_00244357	Metagenome	d__Bacteria;p__Chlamydiota;c__Chlamydiia;o__Chlamydiales;f__Chlamydiaceae;g__Chlamydia;s__Chlamydia trachomatis	vOTU	Meta	Chlamydiota
IMGVR_UViG_3300083410_408219	vOTU_00244357	Metagenome	d__Bacteria;p__Chlamydiota;c__Chlamydiia;o__Chlamydiales;f__Chlamydiaceae;g__Chlamydia;s__Chlamydia trachomatis	vOTU	Meta	Chlamydiota
IMGVR_UViG_3300083410_453061	vOTU_00244357	Metagenome	d__Bacteria;p__Chlamydiota;c__Chlamydiia;o__Chlamydiales;f__Chlamydiaceae;g__Chlamydia;s__Chlamydia trachomatis	vOTU	Meta	Chlamydiota
IMGVR_UViG_3300083410_453618	vOTU_00244357	Metagenome	d__Bacteria;p__Chlamydiota;c__Chlamydiia;o__Chlamydiales;f__Chlamydiaceae;g__Chlamydia;s__Chlamydia trachomatis	vOTU	Meta	Chlamydiota
IMGVR_UViG_3300083410_454248	vOTU_00244357	Metagenome	d__Bacteria;p__Chlamydiota;c__Chlamydiia;o__Chlamydiales;f__Chlamydiaceae;g__Chlamydia;s__Chlamydia trachomatis	vOTU	Meta	Chlamydiota
IMGVR_UViG_3300083410_456171	vOTU_00244357	Metagenome	d__Bacteria;p__Chlamydiota;c__Chlamydiia;o__Chlamydiales;f__Chlamydiaceae;g__Chlamydia;s__Chlamydia trachomatis	vOTU	Meta	Chlamydiota
IMGVR_UViG_3300083410_453173	vOTU_00244358	Metagenome	d__Bacteria;p__Chlamydiota;c__Chlamydiia;o__Chlamydiales;f__Chlamydiaceae;g__Chlamydia;s__Chlamydia trachomatis	vOTU	Meta	Chlamydiota
IMGVR_UViG_3300083410_215476	vOTU_00244360	Metagenome	d__Bacteria;p__Chlamydiota;c__Chlamydiia;o__Chlamydiales;f__Chlamydiaceae;g__Chlamydia;s__Chlamydia trachomatis	vOTU	Meta	Chlamydiota
IMGVR_UViG_2700989228_000033	vOTU_00244361	Isolate	d__Bacteria;p__Chlamydiota;c__Chlamydiia;o__Chlamydiales;f__Chlamydiaceae;g__Chlamydia;s__Chlamydia trachomatis	Isolate taxonomy	Isolate	Chlamydiota
IMGVR_UViG_2700989228_000046	vOTU_00244374	Isolate	d__Bacteria;p__Chlamydiota;c__Chlamydiia;o__Chlamydiales;f__Chlamydiaceae;g__Chlamydia;s__Chlamydia trachomatis	Isolate taxonomy	Isolate	Chlamydiota
IMGVR_UViG_2700989229_000002	vOTU_00244380	Isolate	d__Bacteria;p__Chlamydiota;c__Chlamydiia;o__Chlamydiales;f__Chlamydiaceae;g__Chlamydia;s__Chlamydia trachomatis	Isolate taxonomy	Isolate	Chlamydiota
IMGVR_UViG_3300045988_101613	vOTU_00244380	Metagenome	d__Bacteria;p__Chlamydiota;c__Chlamydiia;o__Chlamydiales;f__Chlamydiaceae;g__Chlamydia;s__Chlamydia trachomatis	vOTU	Meta	Chlamydiota
IMGVR_UViG_3300083410_212854	vOTU_00244380	Metagenome	d__Bacteria;p__Chlamydiota;c__Chlamydiia;o__Chlamydiales;f__Chlamydiaceae;g__Chlamydia;s__Chlamydia trachomatis	vOTU	Meta	Chlamydiota
IMGVR_UViG_3300083410_318497	vOTU_00244380	Metagenome	d__Bacteria;p__Chlamydiota;c__Chlamydiia;o__Chlamydiales;f__Chlamydiaceae;g__Chlamydia;s__Chlamydia trachomatis	vOTU	Meta	Chlamydiota
IMGVR_UViG_8103467532_000001	vOTU_00244380	Isolate	d__Bacteria;p__Chlamydiota;c__Chlamydiia;o__Chlamydiales;f__Chlamydiaceae;g__Chlamydia;s__Chlamydia trachomatis	vOTU	Isolate	Chlamydiota
IMGVR_UViG_2700989229_000006	vOTU_00244381	Isolate	d__Bacteria;p__Chlamydiota;c__Chlamydiia;o__Chlamydiales;f__Chlamydiaceae;g__Chlamydia;s__Chlamydia trachomatis	Isolate taxonomy	Isolate	Chlamydiota
IMGVR_UViG_3300083410_276781	vOTU_00244381	Metagenome	d__Bacteria;p__Chlamydiota;c__Chlamydiia;o__Chlamydiales;f__Chlamydiaceae;g__Chlamydia;s__Chlamydia trachomatis	vOTU	Meta	Chlamydiota
IMGVR_UViG_3300083410_276785	vOTU_00244381	Metagenome	d__Bacteria;p__Chlamydiota;c__Chlamydiia;o__Chlamydiales;f__Chlamydiaceae;g__Chlamydia;s__Chlamydia trachomatis	vOTU	Meta	Chlamydiota
IMGVR_UViG_8103435865_000001	vOTU_00244381	Isolate	d__Bacteria;p__Chlamydiota;c__Chlamydiia;o__Chlamydiales;f__Chlamydiaceae;g__Chlamydia;s__Chlamydia trachomatis	vOTU	Isolate	Chlamydiota
IMGVR_UViG_3300007303_000006	vOTU_00244387	Metagenome	d__Bacteria;p__Chlamydiota;c__Chlamydiia;o__Chlamydiales;f__Chlamydiaceae;g__Chlamydia;s__Chlamydia trachomatis	vOTU	Meta	Chlamydiota
IMGVR_UViG_7000000216_000005	vOTU_00244387	Metagenome	d__Bacteria;p__Chlamydiota;c__Chlamydiia;o__Chlamydiales;f__Chlamydiaceae;g__Chlamydia;s__Chlamydia trachomatis	vOTU	Meta	Chlamydiota
IMGVR_UViG_8103479893_000001	vOTU_00244387	Isolate	d__Bacteria;p__Chlamydiota;c__Chlamydiia;o__Chlamydiales;f__Chlamydiaceae;g__Chlamydia;s__Chlamydia trachomatis	vOTU	Isolate	Chlamydiota
IMGVR_UViG_2700989230_000001	vOTU_00244393	Isolate	d__Bacteria;p__Chlamydiota;c__Chlamydiia;o__Chlamydiales;f__Chlamydiaceae;g__Chlamydia;s__Chlamydia trachomatis	Isolate taxonomy	Isolate	Chlamydiota
IMGVR_UViG_8103382635_000001	vOTU_00244393	Isolate	d__Bacteria;p__Chlamydiota;c__Chlamydiia;o__Chlamydiales;f__Chlamydiaceae;g__Chlamydia;s__Chlamydia trachomatis	vOTU	Isolate	Chlamydiota
IMGVR_UViG_3300008419_000011	vOTU_00247601	Metagenome	d__Bacteria;p__Chlamydiota;c__Chlamydiia;o__Chlamydiales;f__Chlamydiaceae;g__Chlamydia;s__Chlamydia trachomatis	vOTU	Meta	Chlamydiota
IMGVR_UViG_3300007856_000007	vOTU_00247604	Metagenome	d__Bacteria;p__Chlamydiota;c__Chlamydiia;o__Chlamydiales;f__Chlamydiaceae;g__Chlamydia;s__Chlamydia trachomatis	vOTU	Meta	Chlamydiota
IMGVR_UViG_3300007880_000006	vOTU_00247604	Metagenome	d__Bacteria;p__Chlamydiota;c__Chlamydiia;o__Chlamydiales;f__Chlamydiaceae;g__Chlamydia;s__Chlamydia trachomatis	vOTU	Meta	Chlamydiota
IMGVR_UViG_7000000489_000011	vOTU_00247604	Metagenome	d__Bacteria;p__Chlamydiota;c__Chlamydiia;o__Chlamydiales;f__Chlamydiaceae;g__Chlamydia;s__Chlamydia trachomatis	vOTU	Meta	Chlamydiota
IMGVR_UViG_638275793_000002	vOTU_08745359	RefSeq	d__Bacteria;p__Chlamydiota;c__Chlamydiia;o__Chlamydiales;f__Chlamydiaceae;g__Chlamydophila;s__Chlamydophila abortus	VirusHostDB	Isolate	Chlamydiota
IMGVR_UViG_2619619071_000001	vOTU_08745359	Isolate	d__Bacteria;p__Chlamydiota;c__Chlamydiia;o__Chlamydiales;f__Chlamydiaceae;g__Chlamydophila;s__Chlamydophila psittaci	vOTU	Isolate	Chlamydiota
IMGVR_UViG_3300049814_000394	vOTU_08745359	Metagenome	d__Bacteria;p__Chlamydiota;c__Chlamydiia;o__Chlamydiales;f__Chlamydiaceae;g__Chlamydophila;s__Chlamydophila psittaci	vOTU	Meta	Chlamydiota
IMGVR_UViG_638275791_000002	vOTU_08745359	Isolate	d__Bacteria;p__Chlamydiota;c__Chlamydiia;o__Chlamydiales;f__Chlamydiaceae;g__Chlamydophila;s__Chlamydophila psittaci	VirusHostDB	Isolate	Chlamydiota
IMGVR_UViG_638275792_000001	vOTU_08745359	RefSeq	d__Bacteria;p__Chlamydiota;c__Chlamydiia;o__Chlamydiales;f__Chlamydiaceae;g__Chlamydophila;s__Chlamydophila psittaci	vOTU	Isolate	Chlamydiota
IMGVR_UViG_638276133_000002	vOTU_08745359	RefSeq	d__Bacteria;p__Chlamydiota;c__Chlamydiia;o__Chlamydiales;f__Chlamydiaceae;g__Chlamydophila;s__Chlamydophila psittaci	VirusHostDB	Isolate	Chlamydiota
IMGVR_UViG_638275790_000002	vOTU_09576151	RefSeq	d__Bacteria;p__Chlamydiota;c__Chlamydiia;o__Chlamydiales;f__Chlamydiaceae;g__Chlamydophila;s__Chlamydophila psittaci	VirusHostDB	Isolate	Chlamydiota
IMGVR_UViG_2710723501_000001	vOTU_00000256	Metagenome-assembled genome	d__Bacteria;p__Pseudomonadota;c__Gammaproteobacteria;o__Burkholderiales;f__Chromobacteriaceae;g__Chromobacterium;s__Chromobacterium haemolyticum	Spacer	Meta	Pseudomonadota
IMGVR_UViG_2710723679_000001	vOTU_00000256	Metagenome-assembled genome	d__Bacteria;p__Pseudomonadota;c__Gammaproteobacteria;o__Burkholderiales;f__Chromobacteriaceae;g__Chromobacterium;s__Chromobacterium haemolyticum	Spacer	Meta	Pseudomonadota
IMGVR_UViG_3300002460_000459	vOTU_00000256	Metagenome	d__Bacteria;p__Pseudomonadota;c__Gammaproteobacteria;o__Burkholderiales;f__Chromobacteriaceae;g__Chromobacterium;s__Chromobacterium haemolyticum	Spacer	Meta	Pseudomonadota
IMGVR_UViG_3300025196_000005	vOTU_00001398	Metagenome	d__Bacteria;p__Pseudomonadota;c__Gammaproteobacteria;o__Burkholderiales;f__Chromobacteriaceae;g__Chromobacterium;s__Chromobacterium haemolyticum	Spacer	Meta	Pseudomonadota
IMGVR_UViG_2551306340_000001	vOTU_00001941	Isolate	d__Bacteria;p__Pseudomonadota;c__Gammaproteobacteria;o__Burkholderiales;f__Chromobacteriaceae;g__Chromobacterium;s__Chromobacterium haemolyticum	Spacer	Isolate	Pseudomonadota
IMGVR_UViG_2551306347_000002	vOTU_00001941	Isolate	d__Bacteria;p__Pseudomonadota;c__Gammaproteobacteria;o__Burkholderiales;f__Chromobacteriaceae;g__Chromobacterium;s__Chromobacterium haemolyticum	Spacer	Isolate	Pseudomonadota
IMGVR_UViG_2657245534_000001	vOTU_00001941	Isolate	d__Bacteria;p__Pseudomonadota;c__Gammaproteobacteria;o__Burkholderiales;f__Chromobacteriaceae;g__Chromobacterium;s__Chromobacterium haemolyticum	Spacer	Isolate	Pseudomonadota
IMGVR_UViG_2565956523_000001	vOTU_00002092	Isolate	d__Bacteria;p__Pseudomonadota;c__Gammaproteobacteria;o__Burkholderiales;f__Chromobacteriaceae;g__Chromobacterium;s__Chromobacterium haemolyticum	Isolate taxonomy	Isolate	Pseudomonadota
IMGVR_UViG_3300011629_000005	vOTU_00003814	Metagenome	d__Bacteria;p__Pseudomonadota;c__Gammaproteobacteria;o__Burkholderiales;f__Chromobacteriaceae;g__Chromobacterium;s__Chromobacterium haemolyticum	Spacer	Meta	Pseudomonadota
IMGVR_UViG_2848510198_000005	vOTU_00224771	Isolate	d__Bacteria;p__Pseudomonadota;c__Gammaproteobacteria;o__Burkholderiales;f__Chromobacteriaceae;g__Chromobacterium;s__Chromobacterium haemolyticum	Isolate taxonomy	Isolate	Pseudomonadota
IMGVR_UViG_2843690924_000002	vOTU_00224772	Isolate	d__Bacteria;p__Pseudomonadota;c__Gammaproteobacteria;o__Burkholderiales;f__Chromobacteriaceae;g__Chromobacterium;s__Chromobacterium haemolyticum	Spacer	Isolate	Pseudomonadota
IMGVR_UViG_2609460265_000002	vOTU_00224779	Isolate	d__Bacteria;p__Pseudomonadota;c__Gammaproteobacteria;o__Burkholderiales;f__Chromobacteriaceae;g__Chromobacterium;s__Chromobacterium haemolyticum	Isolate taxonomy	Isolate	Pseudomonadota
IMGVR_UViG_8121891778_000006	vOTU_00224779	Isolate	d__Bacteria;p__Pseudomonadota;c__Gammaproteobacteria;o__Burkholderiales;f__Chromobacteriaceae;g__Chromobacterium;s__Chromobacterium haemolyticum	Isolate taxonomy	Isolate	Pseudomonadota
IMGVR_UViG_8116448860_000002	vOTU_00226359	Isolate	d__Bacteria;p__Pseudomonadota;c__Gammaproteobacteria;o__Burkholderiales;f__Chromobacteriaceae;g__Chromobacterium;s__Chromobacterium haemolyticum	Spacer	Isolate	Pseudomonadota
IMGVR_UViG_2537561556_000004	vOTU_00226363	Isolate	d__Bacteria;p__Pseudomonadota;c__Gammaproteobacteria;o__Burkholderiales;f__Chromobacteriaceae;g__Chromobacterium;s__Chromobacterium haemolyticum	Spacer	Isolate	Pseudomonadota
IMGVR_UViG_2551306340_000005	vOTU_00226363	Isolate	d__Bacteria;p__Pseudomonadota;c__Gammaproteobacteria;o__Burkholderiales;f__Chromobacteriaceae;g__Chromobacterium;s__Chromobacterium haemolyticum	Spacer	Isolate	Pseudomonadota
IMGVR_UViG_8116448860_000005	vOTU_00226363	Isolate	d__Bacteria;p__Pseudomonadota;c__Gammaproteobacteria;o__Burkholderiales;f__Chromobacteriaceae;g__Chromobacterium;s__Chromobacterium haemolyticum	Spacer	Isolate	Pseudomonadota
IMGVR_UViG_8116448860_000004	vOTU_00226364	Isolate	d__Bacteria;p__Pseudomonadota;c__Gammaproteobacteria;o__Burkholderiales;f__Chromobacteriaceae;g__Chromobacterium;s__Chromobacterium haemolyticum	Spacer	Isolate	Pseudomonadota
IMGVR_UViG_2740892491_000001	vOTU_00249605	Isolate	d__Bacteria;p__Pseudomonadota;c__Gammaproteobacteria;o__Burkholderiales;f__Chromobacteriaceae;g__Chromobacterium;s__Chromobacterium haemolyticum	Spacer	Isolate	Pseudomonadota
IMGVR_UViG_2534682025_000001	vOTU_00262503	Isolate	d__Bacteria;p__Pseudomonadota;c__Gammaproteobacteria;o__Burkholderiales;f__Chromobacteriaceae;g__Chromobacterium;s__Chromobacterium haemolyticum	Spacer	Isolate	Pseudomonadota
IMGVR_UViG_3300011822_000032	vOTU_00794561	Metagenome	d__Bacteria;p__Pseudomonadota;c__Gammaproteobacteria;o__Burkholderiales;f__Chromobacteriaceae;g__Chromobacterium;s__Chromobacterium haemolyticum	Spacer	Meta	Pseudomonadota
IMGVR_UViG_3300025189_000011	vOTU_00794564	Metagenome	d__Bacteria;p__Pseudomonadota;c__Gammaproteobacteria;o__Burkholderiales;f__Chromobacteriaceae;g__Chromobacterium;s__Chromobacterium haemolyticum	Spacer	Meta	Pseudomonadota
IMGVR_UViG_3300076540_000139	vOTU_00794564	Metagenome	d__Bacteria;p__Pseudomonadota;c__Gammaproteobacteria;o__Burkholderiales;f__Chromobacteriaceae;g__Chromobacterium;s__Chromobacterium haemolyticum	Spacer	Meta	Pseudomonadota
IMGVR_UViG_3300002513_000060	vOTU_00990420	Metagenome	d__Bacteria;p__Pseudomonadota;c__Gammaproteobacteria;o__Burkholderiales;f__Chromobacteriaceae;g__Chromobacterium;s__Chromobacterium haemolyticum	Spacer	Meta	Pseudomonadota
IMGVR_UViG_2744054655_000001	vOTU_01128482	Isolate	d__Bacteria;p__Pseudomonadota;c__Gammaproteobacteria;o__Burkholderiales;f__Chromobacteriaceae;g__Chromobacterium;s__Chromobacterium haemolyticum	Spacer	Isolate	Pseudomonadota
IMGVR_UViG_3300045618_000214	vOTU_01128482	Metagenome	d__Bacteria;p__Pseudomonadota;c__Gammaproteobacteria;o__Burkholderiales;f__Chromobacteriaceae;g__Chromobacterium;s__Chromobacterium haemolyticum	Spacer	Meta	Pseudomonadota
IMGVR_UViG_3300045669_001458	vOTU_01128482	Metagenome	d__Bacteria;p__Pseudomonadota;c__Gammaproteobacteria;o__Burkholderiales;f__Chromobacteriaceae;g__Chromobacterium;s__Chromobacterium haemolyticum	Spacer	Meta	Pseudomonadota
IMGVR_UViG_3300005066_000007	vOTU_01128543	Metagenome	d__Bacteria;p__Pseudomonadota;c__Gammaproteobacteria;o__Burkholderiales;f__Chromobacteriaceae;g__Chromobacterium;s__Chromobacterium haemolyticum	Spacer	Meta	Pseudomonadota
IMGVR_UViG_3300005076_000010	vOTU_01128543	Metagenome	d__Bacteria;p__Pseudomonadota;c__Gammaproteobacteria;o__Burkholderiales;f__Chromobacteriaceae;g__Chromobacterium;s__Chromobacterium haemolyticum	Spacer	Meta	Pseudomonadota
IMGVR_UViG_3300005080_000016	vOTU_01128543	Metagenome	d__Bacteria;p__Pseudomonadota;c__Gammaproteobacteria;o__Burkholderiales;f__Chromobacteriaceae;g__Chromobacterium;s__Chromobacterium haemolyticum	Spacer	Meta	Pseudomonadota
IMGVR_UViG_3300005076_000003	vOTU_01128544	Metagenome	d__Bacteria;p__Pseudomonadota;c__Gammaproteobacteria;o__Burkholderiales;f__Chromobacteriaceae;g__Chromobacterium;s__Chromobacterium haemolyticum	Spacer	Meta	Pseudomonadota
IMGVR_UViG_3300027851_000053	vOTU_01347709	Metagenome	d__Bacteria;p__Pseudomonadota;c__Gammaproteobacteria;o__Burkholderiales;f__Chromobacteriaceae;g__Chromobacterium;s__Chromobacterium haemolyticum	Spacer	Meta	Pseudomonadota
IMGVR_UViG_3300009998_000106	vOTU_02333258	Metagenome	d__Bacteria;p__Pseudomonadota;c__Gammaproteobacteria;o__Burkholderiales;f__Chromobacteriaceae;g__Chromobacterium;s__Chromobacterium haemolyticum	Spacer	Meta	Pseudomonadota
IMGVR_UViG_8021668957_000003	vOTU_02333267	Isolate	d__Bacteria;p__Pseudomonadota;c__Gammaproteobacteria;o__Burkholderiales;f__Chromobacteriaceae;g__Chromobacterium;s__Chromobacterium haemolyticum	Spacer	Isolate	Pseudomonadota
IMGVR_UViG_2816332596_000002	vOTU_02333273	Isolate	d__Bacteria;p__Pseudomonadota;c__Gammaproteobacteria;o__Burkholderiales;f__Chromobacteriaceae;g__Chromobacterium;s__Chromobacterium haemolyticum	Spacer	Isolate	Pseudomonadota
IMGVR_UViG_8033278931_000005	vOTU_02333273	Isolate	d__Bacteria;p__Pseudomonadota;c__Gammaproteobacteria;o__Burkholderiales;f__Chromobacteriaceae;g__Chromobacterium;s__Chromobacterium haemolyticum	Spacer	Isolate	Pseudomonadota
IMGVR_UViG_3300011145_000002	vOTU_02589843	Metagenome	d__Bacteria;p__Pseudomonadota;c__Gammaproteobacteria;o__Burkholderiales;f__Chromobacteriaceae;g__Chromobacterium;s__Chromobacterium haemolyticum	Spacer	Meta	Pseudomonadota
IMGVR_UViG_2864874997_000001	vOTU_02593457	Isolate	d__Bacteria;p__Pseudomonadota;c__Gammaproteobacteria;o__Burkholderiales;f__Chromobacteriaceae;g__Chromobacterium;s__Chromobacterium haemolyticum	Spacer	Isolate	Pseudomonadota
IMGVR_UViG_3300011240_000001	vOTU_02594149	Metagenome	d__Bacteria;p__Pseudomonadota;c__Gammaproteobacteria;o__Burkholderiales;f__Chromobacteriaceae;g__Chromobacterium;s__Chromobacterium haemolyticum	Spacer	Meta	Pseudomonadota
IMGVR_UViG_3300011525_000001	vOTU_02615309	Metagenome	d__Bacteria;p__Pseudomonadota;c__Gammaproteobacteria;o__Burkholderiales;f__Chromobacteriaceae;g__Chromobacterium;s__Chromobacterium haemolyticum	Spacer	Meta	Pseudomonadota
IMGVR_UViG_3300045647_000903	vOTU_02649297	Metagenome	d__Bacteria;p__Pseudomonadota;c__Gammaproteobacteria;o__Burkholderiales;f__Chromobacteriaceae;g__Chromobacterium;s__Chromobacterium haemolyticum	Spacer	Meta	Pseudomonadota
IMGVR_UViG_3300045669_001290	vOTU_02649297	Metagenome	d__Bacteria;p__Pseudomonadota;c__Gammaproteobacteria;o__Burkholderiales;f__Chromobacteriaceae;g__Chromobacterium;s__Chromobacterium haemolyticum	Spacer	Meta	Pseudomonadota
IMGVR_UViG_3300012280_000002	vOTU_02658219	Metagenome	d__Bacteria;p__Pseudomonadota;c__Gammaproteobacteria;o__Burkholderiales;f__Chromobacteriaceae;g__Chromobacterium;s__Chromobacterium haemolyticum	Spacer	Meta	Pseudomonadota
IMGVR_UViG_3300013122_000002	vOTU_02777923	Metagenome	d__Bacteria;p__Pseudomonadota;c__Gammaproteobacteria;o__Burkholderiales;f__Chromobacteriaceae;g__Chromobacterium;s__Chromobacterium haemolyticum	Spacer	Meta	Pseudomonadota
IMGVR_UViG_3300013131_000009	vOTU_02793842	Metagenome	d__Bacteria;p__Pseudomonadota;c__Gammaproteobacteria;o__Burkholderiales;f__Chromobacteriaceae;g__Chromobacterium;s__Chromobacterium haemolyticum	Spacer	Meta	Pseudomonadota
IMGVR_UViG_3300014774_000003	vOTU_02902654	Metagenome	d__Bacteria;p__Pseudomonadota;c__Gammaproteobacteria;o__Burkholderiales;f__Chromobacteriaceae;g__Chromobacterium;s__Chromobacterium haemolyticum	Spacer	Meta	Pseudomonadota
IMGVR_UViG_8021995656_000002	vOTU_02910909	Isolate	d__Bacteria;p__Pseudomonadota;c__Gammaproteobacteria;o__Burkholderiales;f__Chromobacteriaceae;g__Chromobacterium;s__Chromobacterium haemolyticum	Spacer	Isolate	Pseudomonadota
IMGVR_UViG_3300016659_000217	vOTU_02992509	Metagenome	d__Bacteria;p__Pseudomonadota;c__Gammaproteobacteria;o__Burkholderiales;f__Chromobacteriaceae;g__Chromobacterium;s__Chromobacterium haemolyticum	Spacer	Meta	Pseudomonadota
IMGVR_UViG_3300017964_000003	vOTU_03281830	Metagenome	d__Bacteria;p__Pseudomonadota;c__Gammaproteobacteria;o__Burkholderiales;f__Chromobacteriaceae;g__Chromobacterium;s__Chromobacterium haemolyticum	Spacer	Meta	Pseudomonadota
IMGVR_UViG_3300017967_000005	vOTU_03281830	Metagenome	d__Bacteria;p__Pseudomonadota;c__Gammaproteobacteria;o__Burkholderiales;f__Chromobacteriaceae;g__Chromobacterium;s__Chromobacterium haemolyticum	Spacer	Meta	Pseudomonadota
IMGVR_UViG_3300018423_002542	vOTU_03281830	Metagenome	d__Bacteria;p__Pseudomonadota;c__Gammaproteobacteria;o__Burkholderiales;f__Chromobacteriaceae;g__Chromobacterium;s__Chromobacterium haemolyticum	Spacer	Meta	Pseudomonadota
IMGVR_UViG_3300023115_002196	vOTU_03281830	Metagenome	d__Bacteria;p__Pseudomonadota;c__Gammaproteobacteria;o__Burkholderiales;f__Chromobacteriaceae;g__Chromobacterium;s__Chromobacterium haemolyticum	Spacer	Meta	Pseudomonadota
IMGVR_UViG_3300023176_006087	vOTU_03281830	Metagenome	d__Bacteria;p__Pseudomonadota;c__Gammaproteobacteria;o__Burkholderiales;f__Chromobacteriaceae;g__Chromobacterium;s__Chromobacterium haemolyticum	Spacer	Meta	Pseudomonadota
IMGVR_UViG_2825600822_000001	vOTU_03286682	Isolate	d__Bacteria;p__Pseudomonadota;c__Gammaproteobacteria;o__Burkholderiales;f__Chromobacteriaceae;g__Chromobacterium;s__Chromobacterium haemolyticum	Spacer	Isolate	Pseudomonadota
IMGVR_UViG_8021991634_000003	vOTU_03864061	Isolate	d__Bacteria;p__Pseudomonadota;c__Gammaproteobacteria;o__Burkholderiales;f__Chromobacteriaceae;g__Chromobacterium;s__Chromobacterium haemolyticum	Spacer	Isolate	Pseudomonadota
IMGVR_UViG_3300025196_000002	vOTU_04451608	Metagenome	d__Bacteria;p__Pseudomonadota;c__Gammaproteobacteria;o__Burkholderiales;f__Chromobacteriaceae;g__Chromobacterium;s__Chromobacterium haemolyticum	Spacer	Meta	Pseudomonadota
IMGVR_UViG_3300051061_000036	vOTU_04451608	Metagenome	d__Bacteria;p__Pseudomonadota;c__Gammaproteobacteria;o__Burkholderiales;f__Chromobacteriaceae;g__Chromobacterium;s__Chromobacterium haemolyticum	Spacer	Meta	Pseudomonadota
IMGVR_UViG_3300051062_000039	vOTU_04451608	Metagenome	d__Bacteria;p__Pseudomonadota;c__Gammaproteobacteria;o__Burkholderiales;f__Chromobacteriaceae;g__Chromobacterium;s__Chromobacterium haemolyticum	Spacer	Meta	Pseudomonadota
IMGVR_UViG_3300051617_000045	vOTU_04451608	Metagenome	d__Bacteria;p__Pseudomonadota;c__Gammaproteobacteria;o__Burkholderiales;f__Chromobacteriaceae;g__Chromobacterium;s__Chromobacterium haemolyticum	Spacer	Meta	Pseudomonadota
IMGVR_UViG_3300026383_000113	vOTU_04645797	Metagenome	d__Bacteria;p__Pseudomonadota;c__Gammaproteobacteria;o__Burkholderiales;f__Chromobacteriaceae;g__Chromobacterium;s__Chromobacterium haemolyticum	Spacer	Meta	Pseudomonadota
IMGVR_UViG_3300028033_000002	vOTU_04842857	Metagenome	d__Bacteria;p__Pseudomonadota;c__Gammaproteobacteria;o__Burkholderiales;f__Chromobacteriaceae;g__Chromobacterium;s__Chromobacterium haemolyticum	Spacer	Meta	Pseudomonadota
IMGVR_UViG_3300031134_000023	vOTU_05409627	Metagenome	d__Bacteria;p__Pseudomonadota;c__Gammaproteobacteria;o__Burkholderiales;f__Chromobacteriaceae;g__Chromobacterium;s__Chromobacterium haemolyticum	Spacer	Meta	Pseudomonadota
IMGVR_UViG_3300031134_000350	vOTU_05409799	Metagenome	d__Bacteria;p__Pseudomonadota;c__Gammaproteobacteria;o__Burkholderiales;f__Chromobacteriaceae;g__Chromobacterium;s__Chromobacterium haemolyticum	Spacer	Meta	Pseudomonadota
IMGVR_UViG_3300033072_000429	vOTU_06114839	Metagenome	d__Bacteria;p__Pseudomonadota;c__Gammaproteobacteria;o__Burkholderiales;f__Chromobacteriaceae;g__Chromobacterium;s__Chromobacterium haemolyticum	Spacer	Meta	Pseudomonadota
IMGVR_UViG_3300033072_001004	vOTU_06114847	Metagenome	d__Bacteria;p__Pseudomonadota;c__Gammaproteobacteria;o__Burkholderiales;f__Chromobacteriaceae;g__Chromobacterium;s__Chromobacterium haemolyticum	Spacer	Meta	Pseudomonadota
IMGVR_UViG_3300033075_000372	vOTU_06115162	Metagenome	d__Bacteria;p__Pseudomonadota;c__Gammaproteobacteria;o__Burkholderiales;f__Chromobacteriaceae;g__Chromobacterium;s__Chromobacterium haemolyticum	Spacer	Meta	Pseudomonadota
IMGVR_UViG_3300033074_000388	vOTU_06117832	Metagenome	d__Bacteria;p__Pseudomonadota;c__Gammaproteobacteria;o__Burkholderiales;f__Chromobacteriaceae;g__Chromobacterium;s__Chromobacterium haemolyticum	Spacer	Meta	Pseudomonadota
IMGVR_UViG_2851911898_000001	vOTU_07891469	Isolate	d__Bacteria;p__Pseudomonadota;c__Gammaproteobacteria;o__Burkholderiales;f__Chromobacteriaceae;g__Chromobacterium;s__Chromobacterium haemolyticum	Spacer	Isolate	Pseudomonadota
IMGVR_UViG_3300047095_001278	vOTU_08164501	Metagenome	d__Bacteria;p__Pseudomonadota;c__Gammaproteobacteria;o__Burkholderiales;f__Chromobacteriaceae;g__Chromobacterium;s__Chromobacterium haemolyticum	Spacer	Meta	Pseudomonadota
IMGVR_UViG_3300059473_145885	vOTU_08164501	Metagenome	d__Bacteria;p__Pseudomonadota;c__Gammaproteobacteria;o__Burkholderiales;f__Chromobacteriaceae;g__Chromobacterium;s__Chromobacterium haemolyticum	Spacer	Meta	Pseudomonadota
IMGVR_UViG_2845992751_000001	vOTU_08519220	Isolate	d__Bacteria;p__Pseudomonadota;c__Gammaproteobacteria;o__Burkholderiales;f__Chromobacteriaceae;g__Chromobacterium;s__Chromobacterium haemolyticum	Isolate taxonomy	Isolate	Pseudomonadota
IMGVR_UViG_2864840607_000001	vOTU_08520756	Isolate	d__Bacteria;p__Pseudomonadota;c__Gammaproteobacteria;o__Burkholderiales;f__Chromobacteriaceae;g__Chromobacterium;s__Chromobacterium haemolyticum	Spacer	Isolate	Pseudomonadota
IMGVR_UViG_2864863795_000001	vOTU_08520756	Isolate	d__Bacteria;p__Pseudomonadota;c__Gammaproteobacteria;o__Burkholderiales;f__Chromobacteriaceae;g__Chromobacterium;s__Chromobacterium haemolyticum	Spacer	Isolate	Pseudomonadota
IMGVR_UViG_2843690924_000001	vOTU_08524604	Isolate	d__Bacteria;p__Pseudomonadota;c__Gammaproteobacteria;o__Burkholderiales;f__Chromobacteriaceae;g__Chromobacterium;s__Chromobacterium haemolyticum	Spacer	Isolate	Pseudomonadota
IMGVR_UViG_2609460265_000001	vOTU_08524606	Isolate	d__Bacteria;p__Pseudomonadota;c__Gammaproteobacteria;o__Burkholderiales;f__Chromobacteriaceae;g__Chromobacterium;s__Chromobacterium haemolyticum	Isolate taxonomy	Isolate	Pseudomonadota
IMGVR_UViG_8121891778_000007	vOTU_08524606	Isolate	d__Bacteria;p__Pseudomonadota;c__Gammaproteobacteria;o__Burkholderiales;f__Chromobacteriaceae;g__Chromobacterium;s__Chromobacterium haemolyticum	Isolate taxonomy	Isolate	Pseudomonadota
IMGVR_UViG_2851924183_000001	vOTU_08526450	Isolate	d__Bacteria;p__Pseudomonadota;c__Gammaproteobacteria;o__Burkholderiales;f__Chromobacteriaceae;g__Chromobacterium;s__Chromobacterium haemolyticum	Spacer	Isolate	Pseudomonadota
IMGVR_UViG_2851924183_000003	vOTU_08526451	Isolate	d__Bacteria;p__Pseudomonadota;c__Gammaproteobacteria;o__Burkholderiales;f__Chromobacteriaceae;g__Chromobacterium;s__Chromobacterium haemolyticum	Spacer	Isolate	Pseudomonadota
IMGVR_UViG_2851924183_000004	vOTU_08526452	Isolate	d__Bacteria;p__Pseudomonadota;c__Gammaproteobacteria;o__Burkholderiales;f__Chromobacteriaceae;g__Chromobacterium;s__Chromobacterium haemolyticum	Spacer	Isolate	Pseudomonadota
IMGVR_UViG_2609460265_000003	vOTU_08529844	Isolate	d__Bacteria;p__Pseudomonadota;c__Gammaproteobacteria;o__Burkholderiales;f__Chromobacteriaceae;g__Chromobacterium;s__Chromobacterium haemolyticum	Isolate taxonomy	Isolate	Pseudomonadota
IMGVR_UViG_8121891778_000004	vOTU_08529844	Isolate	d__Bacteria;p__Pseudomonadota;c__Gammaproteobacteria;o__Burkholderiales;f__Chromobacteriaceae;g__Chromobacterium;s__Chromobacterium haemolyticum	Isolate taxonomy	Isolate	Pseudomonadota
IMGVR_UViG_2609460265_000004	vOTU_08529845	Isolate	d__Bacteria;p__Pseudomonadota;c__Gammaproteobacteria;o__Burkholderiales;f__Chromobacteriaceae;g__Chromobacterium;s__Chromobacterium haemolyticum	Isolate taxonomy	Isolate	Pseudomonadota
IMGVR_UViG_8121891778_000005	vOTU_08529845	Isolate	d__Bacteria;p__Pseudomonadota;c__Gammaproteobacteria;o__Burkholderiales;f__Chromobacteriaceae;g__Chromobacterium;s__Chromobacterium haemolyticum	Isolate taxonomy	Isolate	Pseudomonadota
IMGVR_UViG_2547132098_000002	vOTU_08532039	Isolate	d__Bacteria;p__Pseudomonadota;c__Gammaproteobacteria;o__Burkholderiales;f__Chromobacteriaceae;g__Chromobacterium;s__Chromobacterium haemolyticum	Spacer	Isolate	Pseudomonadota
IMGVR_UViG_2834269220_000008	vOTU_08536254	Isolate	d__Bacteria;p__Pseudomonadota;c__Gammaproteobacteria;o__Burkholderiales;f__Chromobacteriaceae;g__Chromobacterium;s__Chromobacterium haemolyticum	Isolate taxonomy	Isolate	Pseudomonadota
IMGVR_UViG_2834269220_000008	vOTU_08536254	Isolate	d__Bacteria;p__Pseudomonadota;c__Gammaproteobacteria;o__Burkholderiales;f__Chromobacteriaceae;g__Chromobacterium;s__Chromobacterium haemolyticum	Spacer	Isolate	Pseudomonadota
IMGVR_UViG_2534682022_000003	vOTU_08537874	Isolate	d__Bacteria;p__Pseudomonadota;c__Gammaproteobacteria;o__Burkholderiales;f__Chromobacteriaceae;g__Chromobacterium;s__Chromobacterium haemolyticum	Spacer	Isolate	Pseudomonadota
IMGVR_UViG_2744054655_000002	vOTU_08542837	Isolate	d__Bacteria;p__Pseudomonadota;c__Gammaproteobacteria;o__Burkholderiales;f__Chromobacteriaceae;g__Chromobacterium;s__Chromobacterium haemolyticum	Spacer	Isolate	Pseudomonadota
IMGVR_UViG_2551306339_000006	vOTU_08544635	Isolate	d__Bacteria;p__Pseudomonadota;c__Gammaproteobacteria;o__Burkholderiales;f__Chromobacteriaceae;g__Chromobacterium;s__Chromobacterium haemolyticum	Spacer	Isolate	Pseudomonadota
IMGVR_UViG_2565956647_000006	vOTU_08544635	Isolate	d__Bacteria;p__Pseudomonadota;c__Gammaproteobacteria;o__Burkholderiales;f__Chromobacteriaceae;g__Chromobacterium;s__Chromobacterium haemolyticum	Spacer	Isolate	Pseudomonadota
IMGVR_UViG_2551306339_000008	vOTU_08544636	Isolate	d__Bacteria;p__Pseudomonadota;c__Gammaproteobacteria;o__Burkholderiales;f__Chromobacteriaceae;g__Chromobacterium;s__Chromobacterium haemolyticum	Spacer	Isolate	Pseudomonadota
IMGVR_UViG_2565956647_000004	vOTU_08544636	Isolate	d__Bacteria;p__Pseudomonadota;c__Gammaproteobacteria;o__Burkholderiales;f__Chromobacteriaceae;g__Chromobacterium;s__Chromobacterium haemolyticum	Spacer	Isolate	Pseudomonadota
IMGVR_UViG_2531839311_000004	vOTU_08545912	Isolate	d__Bacteria;p__Pseudomonadota;c__Gammaproteobacteria;o__Burkholderiales;f__Chromobacteriaceae;g__Chromobacterium;s__Chromobacterium haemolyticum	Spacer	Isolate	Pseudomonadota
IMGVR_UViG_2565957088_000002	vOTU_08546749	Isolate	d__Bacteria;p__Pseudomonadota;c__Gammaproteobacteria;o__Burkholderiales;f__Chromobacteriaceae;g__Chromobacterium;s__Chromobacterium haemolyticum	Spacer	Isolate	Pseudomonadota
IMGVR_UViG_2848510198_000002	vOTU_08549510	Isolate	d__Bacteria;p__Pseudomonadota;c__Gammaproteobacteria;o__Burkholderiales;f__Chromobacteriaceae;g__Chromobacterium;s__Chromobacterium haemolyticum	Isolate taxonomy	Isolate	Pseudomonadota
IMGVR_UViG_2848510198_000003	vOTU_08549511	Isolate	d__Bacteria;p__Pseudomonadota;c__Gammaproteobacteria;o__Burkholderiales;f__Chromobacteriaceae;g__Chromobacterium;s__Chromobacterium haemolyticum	Isolate taxonomy	Isolate	Pseudomonadota
IMGVR_UViG_2848510198_000004	vOTU_08549512	Isolate	d__Bacteria;p__Pseudomonadota;c__Gammaproteobacteria;o__Burkholderiales;f__Chromobacteriaceae;g__Chromobacterium;s__Chromobacterium haemolyticum	Isolate taxonomy	Isolate	Pseudomonadota
IMGVR_UViG_2848510198_000004	vOTU_08549512	Isolate	d__Bacteria;p__Pseudomonadota;c__Gammaproteobacteria;o__Burkholderiales;f__Chromobacteriaceae;g__Chromobacterium;s__Chromobacterium haemolyticum	Spacer	Isolate	Pseudomonadota
IMGVR_UViG_2848510198_000006	vOTU_08549513	Isolate	d__Bacteria;p__Pseudomonadota;c__Gammaproteobacteria;o__Burkholderiales;f__Chromobacteriaceae;g__Chromobacterium;s__Chromobacterium haemolyticum	Isolate taxonomy	Isolate	Pseudomonadota
IMGVR_UViG_2923039765_000001	vOTU_08551866	Isolate	d__Bacteria;p__Pseudomonadota;c__Gammaproteobacteria;o__Burkholderiales;f__Chromobacteriaceae;g__Chromobacterium;s__Chromobacterium haemolyticum	Spacer	Isolate	Pseudomonadota
IMGVR_UViG_2740892491_000002	vOTU_08553650	Isolate	d__Bacteria;p__Pseudomonadota;c__Gammaproteobacteria;o__Burkholderiales;f__Chromobacteriaceae;g__Chromobacterium;s__Chromobacterium haemolyticum	Spacer	Isolate	Pseudomonadota
IMGVR_UViG_2565956685_000001	vOTU_08554302	Isolate	d__Bacteria;p__Pseudomonadota;c__Gammaproteobacteria;o__Burkholderiales;f__Chromobacteriaceae;g__Chromobacterium;s__Chromobacterium haemolyticum	Spacer	Isolate	Pseudomonadota
IMGVR_UViG_2579779043_000003	vOTU_08554302	Isolate	d__Bacteria;p__Pseudomonadota;c__Gammaproteobacteria;o__Burkholderiales;f__Chromobacteriaceae;g__Chromobacterium;s__Chromobacterium haemolyticum	Spacer	Isolate	Pseudomonadota
IMGVR_UViG_2660238430_000002	vOTU_08554302	Isolate	d__Bacteria;p__Pseudomonadota;c__Gammaproteobacteria;o__Burkholderiales;f__Chromobacteriaceae;g__Chromobacterium;s__Chromobacterium haemolyticum	Spacer	Isolate	Pseudomonadota
IMGVR_UViG_8033249701_000002	vOTU_08554302	Isolate	d__Bacteria;p__Pseudomonadota;c__Gammaproteobacteria;o__Burkholderiales;f__Chromobacteriaceae;g__Chromobacterium;s__Chromobacterium haemolyticum	Spacer	Isolate	Pseudomonadota
IMGVR_UViG_8119603827_000003	vOTU_08554302	Isolate	d__Bacteria;p__Pseudomonadota;c__Gammaproteobacteria;o__Burkholderiales;f__Chromobacteriaceae;g__Chromobacterium;s__Chromobacterium haemolyticum	Spacer	Isolate	Pseudomonadota
IMGVR_UViG_2565956523_000006	vOTU_08555341	Isolate	d__Bacteria;p__Pseudomonadota;c__Gammaproteobacteria;o__Burkholderiales;f__Chromobacteriaceae;g__Chromobacterium;s__Chromobacterium haemolyticum	Isolate taxonomy	Isolate	Pseudomonadota
IMGVR_UViG_2537562051_000005	vOTU_08560540	Isolate	d__Bacteria;p__Pseudomonadota;c__Gammaproteobacteria;o__Burkholderiales;f__Chromobacteriaceae;g__Chromobacterium;s__Chromobacterium haemolyticum	Spacer	Isolate	Pseudomonadota
IMGVR_UViG_2724679148_000007	vOTU_08560540	Isolate	d__Bacteria;p__Pseudomonadota;c__Gammaproteobacteria;o__Burkholderiales;f__Chromobacteriaceae;g__Chromobacterium;s__Chromobacterium haemolyticum	Spacer	Isolate	Pseudomonadota
IMGVR_UViG_2845992751_000003	vOTU_08563109	Isolate	d__Bacteria;p__Pseudomonadota;c__Gammaproteobacteria;o__Burkholderiales;f__Chromobacteriaceae;g__Chromobacterium;s__Chromobacterium haemolyticum	Isolate taxonomy	Isolate	Pseudomonadota
IMGVR_UViG_2845992751_000004	vOTU_08563110	Isolate	d__Bacteria;p__Pseudomonadota;c__Gammaproteobacteria;o__Burkholderiales;f__Chromobacteriaceae;g__Chromobacterium;s__Chromobacterium haemolyticum	Isolate taxonomy	Isolate	Pseudomonadota
IMGVR_UViG_2845992751_000006	vOTU_08563112	Isolate	d__Bacteria;p__Pseudomonadota;c__Gammaproteobacteria;o__Burkholderiales;f__Chromobacteriaceae;g__Chromobacterium;s__Chromobacterium haemolyticum	Isolate taxonomy	Isolate	Pseudomonadota
IMGVR_UViG_2845992751_000007	vOTU_08563113	Isolate	d__Bacteria;p__Pseudomonadota;c__Gammaproteobacteria;o__Burkholderiales;f__Chromobacteriaceae;g__Chromobacterium;s__Chromobacterium haemolyticum	Isolate taxonomy	Isolate	Pseudomonadota
IMGVR_UViG_2565956638_000001	vOTU_08564133	Isolate	d__Bacteria;p__Pseudomonadota;c__Gammaproteobacteria;o__Burkholderiales;f__Chromobacteriaceae;g__Chromobacterium;s__Chromobacterium haemolyticum	Spacer	Isolate	Pseudomonadota
IMGVR_UViG_2547132187_000001	vOTU_08568357	Isolate	d__Bacteria;p__Pseudomonadota;c__Gammaproteobacteria;o__Burkholderiales;f__Chromobacteriaceae;g__Chromobacterium;s__Chromobacterium haemolyticum	Spacer	Isolate	Pseudomonadota
IMGVR_UViG_646206268_000001	vOTU_08569242	Isolate	d__Bacteria;p__Pseudomonadota;c__Gammaproteobacteria;o__Burkholderiales;f__Chromobacteriaceae;g__Chromobacterium;s__Chromobacterium haemolyticum	Spacer	Isolate	Pseudomonadota
IMGVR_UViG_2537562010_000002	vOTU_08570664	Isolate	d__Bacteria;p__Pseudomonadota;c__Gammaproteobacteria;o__Burkholderiales;f__Chromobacteriaceae;g__Chromobacterium;s__Chromobacterium haemolyticum	Spacer	Isolate	Pseudomonadota
IMGVR_UViG_2808606687_000002	vOTU_08571018	Isolate	d__Bacteria;p__Pseudomonadota;c__Gammaproteobacteria;o__Burkholderiales;f__Chromobacteriaceae;g__Chromobacterium;s__Chromobacterium haemolyticum	Spacer	Isolate	Pseudomonadota
IMGVR_UViG_2860764190_000001	vOTU_08573112	Isolate	d__Bacteria;p__Pseudomonadota;c__Gammaproteobacteria;o__Burkholderiales;f__Chromobacteriaceae;g__Chromobacterium;s__Chromobacterium haemolyticum	Spacer	Isolate	Pseudomonadota
IMGVR_UViG_2767802239_000003	vOTU_08573508	Isolate	d__Bacteria;p__Pseudomonadota;c__Gammaproteobacteria;o__Burkholderiales;f__Chromobacteriaceae;g__Chromobacterium;s__Chromobacterium haemolyticum	Spacer	Isolate	Pseudomonadota
IMGVR_UViG_3300012252_000032	vOTU_08575099	Metagenome	d__Bacteria;p__Pseudomonadota;c__Gammaproteobacteria;o__Burkholderiales;f__Chromobacteriaceae;g__Chromobacterium;s__Chromobacterium haemolyticum	Spacer	Meta	Pseudomonadota
IMGVR_UViG_3300011825_000029	vOTU_08603494	Metagenome	d__Bacteria;p__Pseudomonadota;c__Gammaproteobacteria;o__Burkholderiales;f__Chromobacteriaceae;g__Chromobacterium;s__Chromobacterium haemolyticum	Spacer	Meta	Pseudomonadota
IMGVR_UViG_3300014677_000018	vOTU_08603494	Metagenome	d__Bacteria;p__Pseudomonadota;c__Gammaproteobacteria;o__Burkholderiales;f__Chromobacteriaceae;g__Chromobacterium;s__Chromobacterium haemolyticum	Spacer	Meta	Pseudomonadota
IMGVR_UViG_3300011822_000026	vOTU_08610984	Metagenome	d__Bacteria;p__Pseudomonadota;c__Gammaproteobacteria;o__Burkholderiales;f__Chromobacteriaceae;g__Chromobacterium;s__Chromobacterium haemolyticum	Spacer	Meta	Pseudomonadota
IMGVR_UViG_3300011729_000041	vOTU_08613716	Metagenome	d__Bacteria;p__Pseudomonadota;c__Gammaproteobacteria;o__Burkholderiales;f__Chromobacteriaceae;g__Chromobacterium;s__Chromobacterium haemolyticum	Spacer	Meta	Pseudomonadota
IMGVR_UViG_3300007461_000003	vOTU_08697580	Metagenome	d__Bacteria;p__Pseudomonadota;c__Gammaproteobacteria;o__Burkholderiales;f__Chromobacteriaceae;g__Chromobacterium;s__Chromobacterium haemolyticum	Spacer	Meta	Pseudomonadota
IMGVR_UViG_3300007466_000007	vOTU_08697580	Metagenome	d__Bacteria;p__Pseudomonadota;c__Gammaproteobacteria;o__Burkholderiales;f__Chromobacteriaceae;g__Chromobacterium;s__Chromobacterium haemolyticum	Spacer	Meta	Pseudomonadota
IMGVR_UViG_3300007469_000008	vOTU_08697580	Metagenome	d__Bacteria;p__Pseudomonadota;c__Gammaproteobacteria;o__Burkholderiales;f__Chromobacteriaceae;g__Chromobacterium;s__Chromobacterium haemolyticum	Spacer	Meta	Pseudomonadota
IMGVR_UViG_3300007478_000005	vOTU_08697580	Metagenome	d__Bacteria;p__Pseudomonadota;c__Gammaproteobacteria;o__Burkholderiales;f__Chromobacteriaceae;g__Chromobacterium;s__Chromobacterium haemolyticum	Spacer	Meta	Pseudomonadota
IMGVR_UViG_3300007480_000016	vOTU_08697580	Metagenome	d__Bacteria;p__Pseudomonadota;c__Gammaproteobacteria;o__Burkholderiales;f__Chromobacteriaceae;g__Chromobacterium;s__Chromobacterium haemolyticum	Spacer	Meta	Pseudomonadota
IMGVR_UViG_3300007581_000009	vOTU_08697580	Metagenome	d__Bacteria;p__Pseudomonadota;c__Gammaproteobacteria;o__Burkholderiales;f__Chromobacteriaceae;g__Chromobacterium;s__Chromobacterium haemolyticum	Spacer	Meta	Pseudomonadota
IMGVR_UViG_3300007582_000014	vOTU_08697580	Metagenome	d__Bacteria;p__Pseudomonadota;c__Gammaproteobacteria;o__Burkholderiales;f__Chromobacteriaceae;g__Chromobacterium;s__Chromobacterium haemolyticum	Spacer	Meta	Pseudomonadota
IMGVR_UViG_3300008027_000003	vOTU_08697580	Metagenome	d__Bacteria;p__Pseudomonadota;c__Gammaproteobacteria;o__Burkholderiales;f__Chromobacteriaceae;g__Chromobacterium;s__Chromobacterium haemolyticum	Spacer	Meta	Pseudomonadota
IMGVR_UViG_3300007408_000001	vOTU_08805895	Metagenome	d__Bacteria;p__Pseudomonadota;c__Gammaproteobacteria;o__Burkholderiales;f__Chromobacteriaceae;g__Chromobacterium;s__Chromobacterium haemolyticum	Spacer	Meta	Pseudomonadota
IMGVR_UViG_3300007445_000005	vOTU_08805895	Metagenome	d__Bacteria;p__Pseudomonadota;c__Gammaproteobacteria;o__Burkholderiales;f__Chromobacteriaceae;g__Chromobacterium;s__Chromobacterium haemolyticum	Spacer	Meta	Pseudomonadota
IMGVR_UViG_3300007455_000022	vOTU_08805895	Metagenome	d__Bacteria;p__Pseudomonadota;c__Gammaproteobacteria;o__Burkholderiales;f__Chromobacteriaceae;g__Chromobacterium;s__Chromobacterium haemolyticum	Spacer	Meta	Pseudomonadota
IMGVR_UViG_3300007478_000074	vOTU_08805895	Metagenome	d__Bacteria;p__Pseudomonadota;c__Gammaproteobacteria;o__Burkholderiales;f__Chromobacteriaceae;g__Chromobacterium;s__Chromobacterium haemolyticum	Spacer	Meta	Pseudomonadota
IMGVR_UViG_3300010026_000002	vOTU_08883433	Metagenome	d__Bacteria;p__Pseudomonadota;c__Gammaproteobacteria;o__Burkholderiales;f__Chromobacteriaceae;g__Chromobacterium;s__Chromobacterium haemolyticum	Spacer	Meta	Pseudomonadota
IMGVR_UViG_3300049405_000401	vOTU_08927531	Metagenome	d__Bacteria;p__Pseudomonadota;c__Gammaproteobacteria;o__Burkholderiales;f__Chromobacteriaceae;g__Chromobacterium;s__Chromobacterium haemolyticum	Spacer	Meta	Pseudomonadota
IMGVR_UViG_3300049813_000058	vOTU_08927582	Metagenome	d__Bacteria;p__Pseudomonadota;c__Gammaproteobacteria;o__Burkholderiales;f__Chromobacteriaceae;g__Chromobacterium;s__Chromobacterium haemolyticum	Spacer	Meta	Pseudomonadota
IMGVR_UViG_3300049814_000085	vOTU_08927582	Metagenome	d__Bacteria;p__Pseudomonadota;c__Gammaproteobacteria;o__Burkholderiales;f__Chromobacteriaceae;g__Chromobacterium;s__Chromobacterium haemolyticum	Spacer	Meta	Pseudomonadota
IMGVR_UViG_3300049815_000219	vOTU_08927582	Metagenome	d__Bacteria;p__Pseudomonadota;c__Gammaproteobacteria;o__Burkholderiales;f__Chromobacteriaceae;g__Chromobacterium;s__Chromobacterium haemolyticum	Spacer	Meta	Pseudomonadota
IMGVR_UViG_3300068166_000017	vOTU_08927633	Metagenome	d__Bacteria;p__Pseudomonadota;c__Gammaproteobacteria;o__Burkholderiales;f__Chromobacteriaceae;g__Chromobacterium;s__Chromobacterium haemolyticum	Spacer	Meta	Pseudomonadota
IMGVR_UViG_3300068169_000023	vOTU_08927633	Metagenome	d__Bacteria;p__Pseudomonadota;c__Gammaproteobacteria;o__Burkholderiales;f__Chromobacteriaceae;g__Chromobacterium;s__Chromobacterium haemolyticum	Spacer	Meta	Pseudomonadota
IMGVR_UViG_3300007429_000004	vOTU_08996149	Metagenome	d__Bacteria;p__Pseudomonadota;c__Gammaproteobacteria;o__Burkholderiales;f__Chromobacteriaceae;g__Chromobacterium;s__Chromobacterium haemolyticum	Spacer	Meta	Pseudomonadota
IMGVR_UViG_3300007442_000011	vOTU_08996149	Metagenome	d__Bacteria;p__Pseudomonadota;c__Gammaproteobacteria;o__Burkholderiales;f__Chromobacteriaceae;g__Chromobacterium;s__Chromobacterium haemolyticum	Spacer	Meta	Pseudomonadota
IMGVR_UViG_3300008025_000012	vOTU_08996149	Metagenome	d__Bacteria;p__Pseudomonadota;c__Gammaproteobacteria;o__Burkholderiales;f__Chromobacteriaceae;g__Chromobacterium;s__Chromobacterium haemolyticum	Spacer	Meta	Pseudomonadota
IMGVR_UViG_8121891778_000008	vOTU_08996506	Isolate	d__Bacteria;p__Pseudomonadota;c__Gammaproteobacteria;o__Burkholderiales;f__Chromobacteriaceae;g__Chromobacterium;s__Chromobacterium haemolyticum	Isolate taxonomy	Isolate	Pseudomonadota
IMGVR_UViG_8071131438_000003	vOTU_09021934	Isolate	d__Bacteria;p__Pseudomonadota;c__Gammaproteobacteria;o__Burkholderiales;f__Chromobacteriaceae;g__Chromobacterium;s__Chromobacterium haemolyticum	Spacer	Isolate	Pseudomonadota
IMGVR_UViG_3300007582_000075	vOTU_09037981	Metagenome	d__Bacteria;p__Pseudomonadota;c__Gammaproteobacteria;o__Burkholderiales;f__Chromobacteriaceae;g__Chromobacterium;s__Chromobacterium haemolyticum	Spacer	Meta	Pseudomonadota
IMGVR_UViG_2967460032_000003	vOTU_09062698	Isolate	d__Bacteria;p__Pseudomonadota;c__Gammaproteobacteria;o__Burkholderiales;f__Chromobacteriaceae;g__Chromobacterium;s__Chromobacterium haemolyticum	Spacer	Isolate	Pseudomonadota
IMGVR_UViG_3300045064_000130	vOTU_09238663	Metagenome	d__Bacteria;p__Pseudomonadota;c__Gammaproteobacteria;o__Burkholderiales;f__Chromobacteriaceae;g__Chromobacterium;s__Chromobacterium haemolyticum	Spacer	Meta	Pseudomonadota
IMGVR_UViG_3300050340_043594	vOTU_09238663	Metagenome	d__Bacteria;p__Pseudomonadota;c__Gammaproteobacteria;o__Burkholderiales;f__Chromobacteriaceae;g__Chromobacterium;s__Chromobacterium haemolyticum	Spacer	Meta	Pseudomonadota
IMGVR_UViG_3300045669_000261	vOTU_09302274	Metagenome	d__Bacteria;p__Pseudomonadota;c__Gammaproteobacteria;o__Burkholderiales;f__Chromobacteriaceae;g__Chromobacterium;s__Chromobacterium haemolyticum	Spacer	Meta	Pseudomonadota
IMGVR_UViG_2984084149_000002	vOTU_09308123	Isolate	d__Bacteria;p__Pseudomonadota;c__Gammaproteobacteria;o__Burkholderiales;f__Chromobacteriaceae;g__Chromobacterium;s__Chromobacterium haemolyticum	Spacer	Isolate	Pseudomonadota
IMGVR_UViG_8071201651_000001	vOTU_09308166	Isolate	d__Bacteria;p__Pseudomonadota;c__Gammaproteobacteria;o__Burkholderiales;f__Chromobacteriaceae;g__Chromobacterium;s__Chromobacterium haemolyticum	Spacer	Isolate	Pseudomonadota
IMGVR_UViG_3300045669_000455	vOTU_09308191	Metagenome	d__Bacteria;p__Pseudomonadota;c__Gammaproteobacteria;o__Burkholderiales;f__Chromobacteriaceae;g__Chromobacterium;s__Chromobacterium haemolyticum	Spacer	Meta	Pseudomonadota
IMGVR_UViG_3300045721_000562	vOTU_09308191	Metagenome	d__Bacteria;p__Pseudomonadota;c__Gammaproteobacteria;o__Burkholderiales;f__Chromobacteriaceae;g__Chromobacterium;s__Chromobacterium haemolyticum	Spacer	Meta	Pseudomonadota
IMGVR_UViG_3300007454_000025	vOTU_09562548	Metagenome	d__Bacteria;p__Pseudomonadota;c__Gammaproteobacteria;o__Burkholderiales;f__Chromobacteriaceae;g__Chromobacterium;s__Chromobacterium haemolyticum	Spacer	Meta	Pseudomonadota
IMGVR_UViG_8071131438_000002	vOTU_09562548	Isolate	d__Bacteria;p__Pseudomonadota;c__Gammaproteobacteria;o__Burkholderiales;f__Chromobacteriaceae;g__Chromobacterium;s__Chromobacterium haemolyticum	Spacer	Isolate	Pseudomonadota
IMGVR_UViG_3300083410_266303	vOTU_09595402	Metagenome	d__Bacteria;p__Pseudomonadota;c__Gammaproteobacteria;o__Burkholderiales;f__Chromobacteriaceae;g__Chromobacterium;s__Chromobacterium haemolyticum	Spacer	Meta	Pseudomonadota
IMGVR_UViG_3300007455_000019	vOTU_09722756	Metagenome	d__Bacteria;p__Pseudomonadota;c__Gammaproteobacteria;o__Burkholderiales;f__Chromobacteriaceae;g__Chromobacterium;s__Chromobacterium haemolyticum	Spacer	Meta	Pseudomonadota
IMGVR_UViG_8072602856_000001	vOTU_10926335	Isolate	d__Bacteria;p__Pseudomonadota;c__Gammaproteobacteria;o__Burkholderiales;f__Chromobacteriaceae;g__Chromobacterium;s__Chromobacterium haemolyticum	Spacer	Isolate	Pseudomonadota
IMGVR_UViG_3300049401_000001	vOTU_11052718	Metagenome	d__Bacteria;p__Pseudomonadota;c__Gammaproteobacteria;o__Burkholderiales;f__Chromobacteriaceae;g__Chromobacterium;s__Chromobacterium haemolyticum	Spacer	Meta	Pseudomonadota
IMGVR_UViG_3300049814_000115	vOTU_11055838	Metagenome	d__Bacteria;p__Pseudomonadota;c__Gammaproteobacteria;o__Burkholderiales;f__Chromobacteriaceae;g__Chromobacterium;s__Chromobacterium haemolyticum	Spacer	Meta	Pseudomonadota
IMGVR_UViG_3300049815_000225	vOTU_11056272	Metagenome	d__Bacteria;p__Pseudomonadota;c__Gammaproteobacteria;o__Burkholderiales;f__Chromobacteriaceae;g__Chromobacterium;s__Chromobacterium haemolyticum	Spacer	Meta	Pseudomonadota
IMGVR_UViG_3300049817_000167	vOTU_11057085	Metagenome	d__Bacteria;p__Pseudomonadota;c__Gammaproteobacteria;o__Burkholderiales;f__Chromobacteriaceae;g__Chromobacterium;s__Chromobacterium haemolyticum	Spacer	Meta	Pseudomonadota
IMGVR_UViG_3300068026_000012	vOTU_12354679	Metagenome	d__Bacteria;p__Pseudomonadota;c__Gammaproteobacteria;o__Burkholderiales;f__Chromobacteriaceae;g__Chromobacterium;s__Chromobacterium haemolyticum	Spacer	Meta	Pseudomonadota
IMGVR_UViG_3300068168_000012	vOTU_12443270	Metagenome	d__Bacteria;p__Pseudomonadota;c__Gammaproteobacteria;o__Burkholderiales;f__Chromobacteriaceae;g__Chromobacterium;s__Chromobacterium haemolyticum	Spacer	Meta	Pseudomonadota
IMGVR_UViG_3300076239_000022	vOTU_12578023	Metagenome	d__Bacteria;p__Pseudomonadota;c__Gammaproteobacteria;o__Burkholderiales;f__Chromobacteriaceae;g__Chromobacterium;s__Chromobacterium haemolyticum	Spacer	Meta	Pseudomonadota
IMGVR_UViG_8033282913_000001	vOTU_12788640	Isolate	d__Bacteria;p__Pseudomonadota;c__Gammaproteobacteria;o__Burkholderiales;f__Chromobacteriaceae;g__Chromobacterium;s__Chromobacterium haemolyticum	Spacer	Isolate	Pseudomonadota
IMGVR_UViG_2962246212_000001	vOTU_12797722	Isolate	d__Bacteria;p__Pseudomonadota;c__Gammaproteobacteria;o__Burkholderiales;f__Chromobacteriaceae;g__Chromobacterium;s__Chromobacterium haemolyticum	Spacer	Isolate	Pseudomonadota
IMGVR_UViG_2997271206_000001	vOTU_12800638	Isolate	d__Bacteria;p__Pseudomonadota;c__Gammaproteobacteria;o__Burkholderiales;f__Chromobacteriaceae;g__Chromobacterium;s__Chromobacterium haemolyticum	Spacer	Isolate	Pseudomonadota
IMGVR_UViG_3006186914_000003	vOTU_12802455	Isolate	d__Bacteria;p__Pseudomonadota;c__Gammaproteobacteria;o__Burkholderiales;f__Chromobacteriaceae;g__Chromobacterium;s__Chromobacterium haemolyticum	Spacer	Isolate	Pseudomonadota
IMGVR_UViG_3300007492_000108	vOTU_12802875	Metagenome	d__Bacteria;p__Pseudomonadota;c__Gammaproteobacteria;o__Burkholderiales;f__Chromobacteriaceae;g__Chromobacterium;s__Chromobacterium haemolyticum	Spacer	Meta	Pseudomonadota
IMGVR_UViG_8008009309_000002	vOTU_12815545	Isolate	d__Bacteria;p__Pseudomonadota;c__Gammaproteobacteria;o__Burkholderiales;f__Chromobacteriaceae;g__Chromobacterium;s__Chromobacterium haemolyticum	Spacer	Isolate	Pseudomonadota
IMGVR_UViG_8021767292_000005	vOTU_12816175	Isolate	d__Bacteria;p__Pseudomonadota;c__Gammaproteobacteria;o__Burkholderiales;f__Chromobacteriaceae;g__Chromobacterium;s__Chromobacterium haemolyticum	Spacer	Isolate	Pseudomonadota
IMGVR_UViG_8021800014_000002	vOTU_12816195	Isolate	d__Bacteria;p__Pseudomonadota;c__Gammaproteobacteria;o__Burkholderiales;f__Chromobacteriaceae;g__Chromobacterium;s__Chromobacterium haemolyticum	Spacer	Isolate	Pseudomonadota
IMGVR_UViG_8021800014_000004	vOTU_12816197	Isolate	d__Bacteria;p__Pseudomonadota;c__Gammaproteobacteria;o__Burkholderiales;f__Chromobacteriaceae;g__Chromobacterium;s__Chromobacterium haemolyticum	Spacer	Isolate	Pseudomonadota
IMGVR_UViG_8021887301_000001	vOTU_12816232	Isolate	d__Bacteria;p__Pseudomonadota;c__Gammaproteobacteria;o__Burkholderiales;f__Chromobacteriaceae;g__Chromobacterium;s__Chromobacterium haemolyticum	Spacer	Isolate	Pseudomonadota
IMGVR_UViG_8021893414_000006	vOTU_12816238	Isolate	d__Bacteria;p__Pseudomonadota;c__Gammaproteobacteria;o__Burkholderiales;f__Chromobacteriaceae;g__Chromobacterium;s__Chromobacterium haemolyticum	Spacer	Isolate	Pseudomonadota
IMGVR_UViG_8021957416_000001	vOTU_12816255	Isolate	d__Bacteria;p__Pseudomonadota;c__Gammaproteobacteria;o__Burkholderiales;f__Chromobacteriaceae;g__Chromobacterium;s__Chromobacterium haemolyticum	Spacer	Isolate	Pseudomonadota
IMGVR_UViG_8021991634_000001	vOTU_12816268	Isolate	d__Bacteria;p__Pseudomonadota;c__Gammaproteobacteria;o__Burkholderiales;f__Chromobacteriaceae;g__Chromobacterium;s__Chromobacterium haemolyticum	Spacer	Isolate	Pseudomonadota
IMGVR_UViG_8033103999_000001	vOTU_12816824	Isolate	d__Bacteria;p__Pseudomonadota;c__Gammaproteobacteria;o__Burkholderiales;f__Chromobacteriaceae;g__Chromobacterium;s__Chromobacterium haemolyticum	Spacer	Isolate	Pseudomonadota
IMGVR_UViG_8033154552_000002	vOTU_12816845	Isolate	d__Bacteria;p__Pseudomonadota;c__Gammaproteobacteria;o__Burkholderiales;f__Chromobacteriaceae;g__Chromobacterium;s__Chromobacterium haemolyticum	Spacer	Isolate	Pseudomonadota
IMGVR_UViG_8041880043_000002	vOTU_12817550	Isolate	d__Bacteria;p__Pseudomonadota;c__Gammaproteobacteria;o__Burkholderiales;f__Chromobacteriaceae;g__Chromobacterium;s__Chromobacterium haemolyticum	Spacer	Isolate	Pseudomonadota
IMGVR_UViG_8041886083_000001	vOTU_12817551	Isolate	d__Bacteria;p__Pseudomonadota;c__Gammaproteobacteria;o__Burkholderiales;f__Chromobacteriaceae;g__Chromobacterium;s__Chromobacterium haemolyticum	Spacer	Isolate	Pseudomonadota
IMGVR_UViG_8121891778_000001	vOTU_12826138	Isolate	d__Bacteria;p__Pseudomonadota;c__Gammaproteobacteria;o__Burkholderiales;f__Chromobacteriaceae;g__Chromobacterium;s__Chromobacterium haemolyticum	Isolate taxonomy	Isolate	Pseudomonadota
IMGVR_UViG_8121891778_000001	vOTU_12826138	Isolate	d__Bacteria;p__Pseudomonadota;c__Gammaproteobacteria;o__Burkholderiales;f__Chromobacteriaceae;g__Chromobacterium;s__Chromobacterium haemolyticum	Spacer	Isolate	Pseudomonadota
IMGVR_UViG_8121891778_000002	vOTU_12826139	Isolate	d__Bacteria;p__Pseudomonadota;c__Gammaproteobacteria;o__Burkholderiales;f__Chromobacteriaceae;g__Chromobacterium;s__Chromobacterium haemolyticum	Isolate taxonomy	Isolate	Pseudomonadota
IMGVR_UViG_8121891778_000003	vOTU_12826140	Isolate	d__Bacteria;p__Pseudomonadota;c__Gammaproteobacteria;o__Burkholderiales;f__Chromobacteriaceae;g__Chromobacterium;s__Chromobacterium haemolyticum	Isolate taxonomy	Isolate	Pseudomonadota
IMGVR_UViG_8121891778_000003	vOTU_12826140	Isolate	d__Bacteria;p__Pseudomonadota;c__Gammaproteobacteria;o__Burkholderiales;f__Chromobacteriaceae;g__Chromobacterium;s__Chromobacterium haemolyticum	Spacer	Isolate	Pseudomonadota
IMGVR_UViG_2562617092_000001	vOTU_08551428	Isolate	d__Bacteria;p__Bacteroidota;c__Bacteroidia;o__Flavobacteriales;f__Weeksellaceae;g__Chryseobacterium;s__Chryseobacterium gleum	Isolate taxonomy	Isolate	Bacteroidota
IMGVR_UViG_8116872634_000001	vOTU_08551428	Isolate	d__Bacteria;p__Bacteroidota;c__Bacteroidia;o__Flavobacteriales;f__Weeksellaceae;g__Chryseobacterium;s__Chryseobacterium gleum	Isolate taxonomy	Isolate	Bacteroidota
IMGVR_UViG_8120485368_000001	vOTU_08551428	Isolate	d__Bacteria;p__Bacteroidota;c__Bacteroidia;o__Flavobacteriales;f__Weeksellaceae;g__Chryseobacterium;s__Chryseobacterium gleum	Isolate taxonomy	Isolate	Bacteroidota
IMGVR_UViG_2648501464_000006	vOTU_08518485	Isolate	d__Bacteria;p__Bacteroidota;c__Bacteroidia;o__Flavobacteriales;f__Weeksellaceae;g__Chryseobacterium;s__Chryseobacterium indologenes	Isolate taxonomy	Isolate	Bacteroidota
IMGVR_UViG_2648501464_000007	vOTU_08518486	Isolate	d__Bacteria;p__Bacteroidota;c__Bacteroidia;o__Flavobacteriales;f__Weeksellaceae;g__Chryseobacterium;s__Chryseobacterium indologenes	Isolate taxonomy	Isolate	Bacteroidota
IMGVR_UViG_2843989818_000001	vOTU_08524722	Isolate	d__Bacteria;p__Bacteroidota;c__Bacteroidia;o__Flavobacteriales;f__Weeksellaceae;g__Chryseobacterium;s__Chryseobacterium indologenes	Isolate taxonomy	Isolate	Bacteroidota
IMGVR_UViG_2843989818_000002	vOTU_08524723	Isolate	d__Bacteria;p__Bacteroidota;c__Bacteroidia;o__Flavobacteriales;f__Weeksellaceae;g__Chryseobacterium;s__Chryseobacterium indologenes	Isolate taxonomy	Isolate	Bacteroidota
IMGVR_UViG_2744054951_000003	vOTU_08539334	Isolate	d__Bacteria;p__Bacteroidota;c__Bacteroidia;o__Flavobacteriales;f__Weeksellaceae;g__Chryseobacterium;s__Chryseobacterium indologenes	Isolate taxonomy	Isolate	Bacteroidota
IMGVR_UViG_2654587544_000001	vOTU_08542066	Isolate	d__Bacteria;p__Bacteroidota;c__Bacteroidia;o__Flavobacteriales;f__Weeksellaceae;g__Chryseobacterium;s__Chryseobacterium indologenes	Isolate taxonomy	Isolate	Bacteroidota
IMGVR_UViG_2765235839_000001	vOTU_08543742	Isolate	d__Bacteria;p__Bacteroidota;c__Bacteroidia;o__Flavobacteriales;f__Weeksellaceae;g__Chryseobacterium;s__Chryseobacterium indologenes	Isolate taxonomy	Isolate	Bacteroidota
IMGVR_UViG_2765235839_000002	vOTU_08543743	Isolate	d__Bacteria;p__Bacteroidota;c__Bacteroidia;o__Flavobacteriales;f__Weeksellaceae;g__Chryseobacterium;s__Chryseobacterium indologenes	Isolate taxonomy	Isolate	Bacteroidota
IMGVR_UViG_2859305800_000001	vOTU_08553740	Isolate	d__Bacteria;p__Bacteroidota;c__Bacteroidia;o__Flavobacteriales;f__Weeksellaceae;g__Chryseobacterium;s__Chryseobacterium indologenes	Isolate taxonomy	Isolate	Bacteroidota
IMGVR_UViG_2684623082_000004	vOTU_00223209	Isolate	d__Bacteria;p__Pseudomonadota;c__Gammaproteobacteria;o__Enterobacterales;f__Enterobacteriaceae;g__Citrobacter;s__Citrobacter braakii	Spacer	Isolate	Pseudomonadota
IMGVR_UViG_2773857935_000008	vOTU_00223408	Isolate	d__Bacteria;p__Pseudomonadota;c__Gammaproteobacteria;o__Enterobacterales;f__Enterobacteriaceae;g__Citrobacter;s__Citrobacter braakii	Isolate taxonomy	Isolate	Pseudomonadota
IMGVR_UViG_8007646694_000003	vOTU_00223420	Isolate	d__Bacteria;p__Pseudomonadota;c__Gammaproteobacteria;o__Enterobacterales;f__Enterobacteriaceae;g__Citrobacter;s__Citrobacter braakii	Spacer	Isolate	Pseudomonadota
IMGVR_UViG_3300083410_250483	vOTU_00223422	Metagenome	d__Bacteria;p__Pseudomonadota;c__Gammaproteobacteria;o__Enterobacterales;f__Enterobacteriaceae;g__Citrobacter;s__Citrobacter braakii	Spacer	Meta	Pseudomonadota
IMGVR_UViG_2541047689_000002	vOTU_00224182	Isolate	d__Bacteria;p__Pseudomonadota;c__Gammaproteobacteria;o__Enterobacterales;f__Enterobacteriaceae;g__Citrobacter;s__Citrobacter braakii	Spacer	Isolate	Pseudomonadota
IMGVR_UViG_2541047737_000008	vOTU_00224182	Isolate	d__Bacteria;p__Pseudomonadota;c__Gammaproteobacteria;o__Enterobacterales;f__Enterobacteriaceae;g__Citrobacter;s__Citrobacter braakii	Spacer	Isolate	Pseudomonadota
IMGVR_UViG_2541047742_000005	vOTU_00224182	Isolate	d__Bacteria;p__Pseudomonadota;c__Gammaproteobacteria;o__Enterobacterales;f__Enterobacteriaceae;g__Citrobacter;s__Citrobacter braakii	Spacer	Isolate	Pseudomonadota
IMGVR_UViG_2541047773_000008	vOTU_00224182	Isolate	d__Bacteria;p__Pseudomonadota;c__Gammaproteobacteria;o__Enterobacterales;f__Enterobacteriaceae;g__Citrobacter;s__Citrobacter braakii	Spacer	Isolate	Pseudomonadota
IMGVR_UViG_2541047784_000013	vOTU_00224182	Isolate	d__Bacteria;p__Pseudomonadota;c__Gammaproteobacteria;o__Enterobacterales;f__Enterobacteriaceae;g__Citrobacter;s__Citrobacter braakii	Spacer	Isolate	Pseudomonadota
IMGVR_UViG_2541047790_000008	vOTU_00224182	Isolate	d__Bacteria;p__Pseudomonadota;c__Gammaproteobacteria;o__Enterobacterales;f__Enterobacteriaceae;g__Citrobacter;s__Citrobacter braakii	Spacer	Isolate	Pseudomonadota
IMGVR_UViG_2541047797_000006	vOTU_00224182	Isolate	d__Bacteria;p__Pseudomonadota;c__Gammaproteobacteria;o__Enterobacterales;f__Enterobacteriaceae;g__Citrobacter;s__Citrobacter braakii	Spacer	Isolate	Pseudomonadota
IMGVR_UViG_2541047824_000007	vOTU_00224182	Isolate	d__Bacteria;p__Pseudomonadota;c__Gammaproteobacteria;o__Enterobacterales;f__Enterobacteriaceae;g__Citrobacter;s__Citrobacter braakii	Spacer	Isolate	Pseudomonadota
IMGVR_UViG_2541047830_000011	vOTU_00224182	Isolate	d__Bacteria;p__Pseudomonadota;c__Gammaproteobacteria;o__Enterobacterales;f__Enterobacteriaceae;g__Citrobacter;s__Citrobacter braakii	Spacer	Isolate	Pseudomonadota
IMGVR_UViG_2541047833_000008	vOTU_00224182	Isolate	d__Bacteria;p__Pseudomonadota;c__Gammaproteobacteria;o__Enterobacterales;f__Enterobacteriaceae;g__Citrobacter;s__Citrobacter braakii	Spacer	Isolate	Pseudomonadota
IMGVR_UViG_2558309052_000005	vOTU_00224182	Isolate	d__Bacteria;p__Pseudomonadota;c__Gammaproteobacteria;o__Enterobacterales;f__Enterobacteriaceae;g__Citrobacter;s__Citrobacter braakii	Spacer	Isolate	Pseudomonadota
IMGVR_UViG_2563366864_000010	vOTU_00224182	Isolate	d__Bacteria;p__Pseudomonadota;c__Gammaproteobacteria;o__Enterobacterales;f__Enterobacteriaceae;g__Citrobacter;s__Citrobacter braakii	Spacer	Isolate	Pseudomonadota
IMGVR_UViG_2563366963_000007	vOTU_00224182	Isolate	d__Bacteria;p__Pseudomonadota;c__Gammaproteobacteria;o__Enterobacterales;f__Enterobacteriaceae;g__Citrobacter;s__Citrobacter braakii	Spacer	Isolate	Pseudomonadota
IMGVR_UViG_2563366973_000010	vOTU_00224182	Isolate	d__Bacteria;p__Pseudomonadota;c__Gammaproteobacteria;o__Enterobacterales;f__Enterobacteriaceae;g__Citrobacter;s__Citrobacter braakii	Spacer	Isolate	Pseudomonadota
IMGVR_UViG_2565956605_000009	vOTU_00224182	Isolate	d__Bacteria;p__Pseudomonadota;c__Gammaproteobacteria;o__Enterobacterales;f__Enterobacteriaceae;g__Citrobacter;s__Citrobacter braakii	Spacer	Isolate	Pseudomonadota
IMGVR_UViG_2565956606_000010	vOTU_00224182	Isolate	d__Bacteria;p__Pseudomonadota;c__Gammaproteobacteria;o__Enterobacterales;f__Enterobacteriaceae;g__Citrobacter;s__Citrobacter braakii	Spacer	Isolate	Pseudomonadota
IMGVR_UViG_2565956609_000005	vOTU_00224182	Isolate	d__Bacteria;p__Pseudomonadota;c__Gammaproteobacteria;o__Enterobacterales;f__Enterobacteriaceae;g__Citrobacter;s__Citrobacter braakii	Spacer	Isolate	Pseudomonadota
IMGVR_UViG_2565956621_000004	vOTU_00224182	Isolate	d__Bacteria;p__Pseudomonadota;c__Gammaproteobacteria;o__Enterobacterales;f__Enterobacteriaceae;g__Citrobacter;s__Citrobacter braakii	Spacer	Isolate	Pseudomonadota
IMGVR_UViG_2565956626_000017	vOTU_00224182	Isolate	d__Bacteria;p__Pseudomonadota;c__Gammaproteobacteria;o__Enterobacterales;f__Enterobacteriaceae;g__Citrobacter;s__Citrobacter braakii	Spacer	Isolate	Pseudomonadota
IMGVR_UViG_2565956722_000006	vOTU_00224182	Isolate	d__Bacteria;p__Pseudomonadota;c__Gammaproteobacteria;o__Enterobacterales;f__Enterobacteriaceae;g__Citrobacter;s__Citrobacter braakii	Spacer	Isolate	Pseudomonadota
IMGVR_UViG_2568526103_000008	vOTU_00224182	Isolate	d__Bacteria;p__Pseudomonadota;c__Gammaproteobacteria;o__Enterobacterales;f__Enterobacteriaceae;g__Citrobacter;s__Citrobacter braakii	Spacer	Isolate	Pseudomonadota
IMGVR_UViG_2568526230_000009	vOTU_00224182	Isolate	d__Bacteria;p__Pseudomonadota;c__Gammaproteobacteria;o__Enterobacterales;f__Enterobacteriaceae;g__Citrobacter;s__Citrobacter braakii	Spacer	Isolate	Pseudomonadota
IMGVR_UViG_2568526349_000007	vOTU_00224182	Isolate	d__Bacteria;p__Pseudomonadota;c__Gammaproteobacteria;o__Enterobacterales;f__Enterobacteriaceae;g__Citrobacter;s__Citrobacter braakii	Spacer	Isolate	Pseudomonadota
IMGVR_UViG_2571042668_000006	vOTU_00224182	Isolate	d__Bacteria;p__Pseudomonadota;c__Gammaproteobacteria;o__Enterobacterales;f__Enterobacteriaceae;g__Citrobacter;s__Citrobacter braakii	Spacer	Isolate	Pseudomonadota
IMGVR_UViG_2571042690_000018	vOTU_00224182	Isolate	d__Bacteria;p__Pseudomonadota;c__Gammaproteobacteria;o__Enterobacterales;f__Enterobacteriaceae;g__Citrobacter;s__Citrobacter braakii	Spacer	Isolate	Pseudomonadota
IMGVR_UViG_2574179839_000008	vOTU_00224182	Isolate	d__Bacteria;p__Pseudomonadota;c__Gammaproteobacteria;o__Enterobacterales;f__Enterobacteriaceae;g__Citrobacter;s__Citrobacter braakii	Spacer	Isolate	Pseudomonadota
IMGVR_UViG_2576861133_000016	vOTU_00224182	Isolate	d__Bacteria;p__Pseudomonadota;c__Gammaproteobacteria;o__Enterobacterales;f__Enterobacteriaceae;g__Citrobacter;s__Citrobacter braakii	Spacer	Isolate	Pseudomonadota
IMGVR_UViG_2579778538_000005	vOTU_00224182	Isolate	d__Bacteria;p__Pseudomonadota;c__Gammaproteobacteria;o__Enterobacterales;f__Enterobacteriaceae;g__Citrobacter;s__Citrobacter braakii	Spacer	Isolate	Pseudomonadota
IMGVR_UViG_2579778573_000005	vOTU_00224182	Isolate	d__Bacteria;p__Pseudomonadota;c__Gammaproteobacteria;o__Enterobacterales;f__Enterobacteriaceae;g__Citrobacter;s__Citrobacter braakii	Spacer	Isolate	Pseudomonadota
IMGVR_UViG_2579778601_000007	vOTU_00224182	Isolate	d__Bacteria;p__Pseudomonadota;c__Gammaproteobacteria;o__Enterobacterales;f__Enterobacteriaceae;g__Citrobacter;s__Citrobacter braakii	Spacer	Isolate	Pseudomonadota
IMGVR_UViG_2579778670_000004	vOTU_00224182	Isolate	d__Bacteria;p__Pseudomonadota;c__Gammaproteobacteria;o__Enterobacterales;f__Enterobacteriaceae;g__Citrobacter;s__Citrobacter braakii	Spacer	Isolate	Pseudomonadota
IMGVR_UViG_2579778725_000007	vOTU_00224182	Isolate	d__Bacteria;p__Pseudomonadota;c__Gammaproteobacteria;o__Enterobacterales;f__Enterobacteriaceae;g__Citrobacter;s__Citrobacter braakii	Spacer	Isolate	Pseudomonadota
IMGVR_UViG_2579778856_000003	vOTU_00224182	Isolate	d__Bacteria;p__Pseudomonadota;c__Gammaproteobacteria;o__Enterobacterales;f__Enterobacteriaceae;g__Citrobacter;s__Citrobacter braakii	Spacer	Isolate	Pseudomonadota
IMGVR_UViG_2579778884_000011	vOTU_00224182	Isolate	d__Bacteria;p__Pseudomonadota;c__Gammaproteobacteria;o__Enterobacterales;f__Enterobacteriaceae;g__Citrobacter;s__Citrobacter braakii	Spacer	Isolate	Pseudomonadota
IMGVR_UViG_2579778903_000008	vOTU_00224182	Isolate	d__Bacteria;p__Pseudomonadota;c__Gammaproteobacteria;o__Enterobacterales;f__Enterobacteriaceae;g__Citrobacter;s__Citrobacter braakii	Spacer	Isolate	Pseudomonadota
IMGVR_UViG_2579778961_000006	vOTU_00224182	Isolate	d__Bacteria;p__Pseudomonadota;c__Gammaproteobacteria;o__Enterobacterales;f__Enterobacteriaceae;g__Citrobacter;s__Citrobacter braakii	Spacer	Isolate	Pseudomonadota
IMGVR_UViG_2579779024_000004	vOTU_00224182	Isolate	d__Bacteria;p__Pseudomonadota;c__Gammaproteobacteria;o__Enterobacterales;f__Enterobacteriaceae;g__Citrobacter;s__Citrobacter braakii	Spacer	Isolate	Pseudomonadota
IMGVR_UViG_2579779034_000013	vOTU_00224182	Isolate	d__Bacteria;p__Pseudomonadota;c__Gammaproteobacteria;o__Enterobacterales;f__Enterobacteriaceae;g__Citrobacter;s__Citrobacter braakii	Spacer	Isolate	Pseudomonadota
IMGVR_UViG_2579779086_000007	vOTU_00224182	Isolate	d__Bacteria;p__Pseudomonadota;c__Gammaproteobacteria;o__Enterobacterales;f__Enterobacteriaceae;g__Citrobacter;s__Citrobacter braakii	Spacer	Isolate	Pseudomonadota
IMGVR_UViG_2582580980_000007	vOTU_00224182	Isolate	d__Bacteria;p__Pseudomonadota;c__Gammaproteobacteria;o__Enterobacterales;f__Enterobacteriaceae;g__Citrobacter;s__Citrobacter braakii	Spacer	Isolate	Pseudomonadota
IMGVR_UViG_2585427732_000015	vOTU_00224182	Isolate	d__Bacteria;p__Pseudomonadota;c__Gammaproteobacteria;o__Enterobacterales;f__Enterobacteriaceae;g__Citrobacter;s__Citrobacter braakii	Spacer	Isolate	Pseudomonadota
IMGVR_UViG_2606217101_000017	vOTU_00224182	Isolate	d__Bacteria;p__Pseudomonadota;c__Gammaproteobacteria;o__Enterobacterales;f__Enterobacteriaceae;g__Citrobacter;s__Citrobacter braakii	Spacer	Isolate	Pseudomonadota
IMGVR_UViG_2609460222_000014	vOTU_00224182	Isolate	d__Bacteria;p__Pseudomonadota;c__Gammaproteobacteria;o__Enterobacterales;f__Enterobacteriaceae;g__Citrobacter;s__Citrobacter braakii	Spacer	Isolate	Pseudomonadota
IMGVR_UViG_2609460332_000010	vOTU_00224182	Isolate	d__Bacteria;p__Pseudomonadota;c__Gammaproteobacteria;o__Enterobacterales;f__Enterobacteriaceae;g__Citrobacter;s__Citrobacter braakii	Spacer	Isolate	Pseudomonadota
IMGVR_UViG_2617270955_000007	vOTU_00224182	Isolate	d__Bacteria;p__Pseudomonadota;c__Gammaproteobacteria;o__Enterobacterales;f__Enterobacteriaceae;g__Citrobacter;s__Citrobacter braakii	Spacer	Isolate	Pseudomonadota
IMGVR_UViG_2617270977_000015	vOTU_00224182	Isolate	d__Bacteria;p__Pseudomonadota;c__Gammaproteobacteria;o__Enterobacterales;f__Enterobacteriaceae;g__Citrobacter;s__Citrobacter braakii	Spacer	Isolate	Pseudomonadota
IMGVR_UViG_2617271087_000010	vOTU_00224182	Isolate	d__Bacteria;p__Pseudomonadota;c__Gammaproteobacteria;o__Enterobacterales;f__Enterobacteriaceae;g__Citrobacter;s__Citrobacter braakii	Spacer	Isolate	Pseudomonadota
IMGVR_UViG_2627853983_000006	vOTU_00224182	Isolate	d__Bacteria;p__Pseudomonadota;c__Gammaproteobacteria;o__Enterobacterales;f__Enterobacteriaceae;g__Citrobacter;s__Citrobacter braakii	Spacer	Isolate	Pseudomonadota
IMGVR_UViG_2627853983_000011	vOTU_00224182	Isolate	d__Bacteria;p__Pseudomonadota;c__Gammaproteobacteria;o__Enterobacterales;f__Enterobacteriaceae;g__Citrobacter;s__Citrobacter braakii	Spacer	Isolate	Pseudomonadota
IMGVR_UViG_2648501272_000007	vOTU_00224182	Isolate	d__Bacteria;p__Pseudomonadota;c__Gammaproteobacteria;o__Enterobacterales;f__Enterobacteriaceae;g__Citrobacter;s__Citrobacter braakii	Spacer	Isolate	Pseudomonadota
IMGVR_UViG_2648501873_000007	vOTU_00224182	Isolate	d__Bacteria;p__Pseudomonadota;c__Gammaproteobacteria;o__Enterobacterales;f__Enterobacteriaceae;g__Citrobacter;s__Citrobacter braakii	Spacer	Isolate	Pseudomonadota
IMGVR_UViG_2657245132_000005	vOTU_00224182	Isolate	d__Bacteria;p__Pseudomonadota;c__Gammaproteobacteria;o__Enterobacterales;f__Enterobacteriaceae;g__Citrobacter;s__Citrobacter braakii	Spacer	Isolate	Pseudomonadota
IMGVR_UViG_2660237966_000007	vOTU_00224182	Isolate	d__Bacteria;p__Pseudomonadota;c__Gammaproteobacteria;o__Enterobacterales;f__Enterobacteriaceae;g__Citrobacter;s__Citrobacter braakii	Spacer	Isolate	Pseudomonadota
IMGVR_UViG_2660238070_000002	vOTU_00224182	Isolate	d__Bacteria;p__Pseudomonadota;c__Gammaproteobacteria;o__Enterobacterales;f__Enterobacteriaceae;g__Citrobacter;s__Citrobacter braakii	Spacer	Isolate	Pseudomonadota
IMGVR_UViG_2660238524_000007	vOTU_00224182	Isolate	d__Bacteria;p__Pseudomonadota;c__Gammaproteobacteria;o__Enterobacterales;f__Enterobacteriaceae;g__Citrobacter;s__Citrobacter braakii	Spacer	Isolate	Pseudomonadota
IMGVR_UViG_2660238642_000003	vOTU_00224182	Isolate	d__Bacteria;p__Pseudomonadota;c__Gammaproteobacteria;o__Enterobacterales;f__Enterobacteriaceae;g__Citrobacter;s__Citrobacter braakii	Spacer	Isolate	Pseudomonadota
IMGVR_UViG_2663763326_000007	vOTU_00224182	Isolate	d__Bacteria;p__Pseudomonadota;c__Gammaproteobacteria;o__Enterobacterales;f__Enterobacteriaceae;g__Citrobacter;s__Citrobacter braakii	Spacer	Isolate	Pseudomonadota
IMGVR_UViG_2667527522_000002	vOTU_00224182	Isolate	d__Bacteria;p__Pseudomonadota;c__Gammaproteobacteria;o__Enterobacterales;f__Enterobacteriaceae;g__Citrobacter;s__Citrobacter braakii	Spacer	Isolate	Pseudomonadota
IMGVR_UViG_2667527975_000007	vOTU_00224182	Isolate	d__Bacteria;p__Pseudomonadota;c__Gammaproteobacteria;o__Enterobacterales;f__Enterobacteriaceae;g__Citrobacter;s__Citrobacter braakii	Spacer	Isolate	Pseudomonadota
IMGVR_UViG_2671180890_000007	vOTU_00224182	Isolate	d__Bacteria;p__Pseudomonadota;c__Gammaproteobacteria;o__Enterobacterales;f__Enterobacteriaceae;g__Citrobacter;s__Citrobacter braakii	Spacer	Isolate	Pseudomonadota
IMGVR_UViG_2681812967_000002	vOTU_00224182	Isolate	d__Bacteria;p__Pseudomonadota;c__Gammaproteobacteria;o__Enterobacterales;f__Enterobacteriaceae;g__Citrobacter;s__Citrobacter braakii	Spacer	Isolate	Pseudomonadota
IMGVR_UViG_2681813429_000010	vOTU_00224182	Isolate	d__Bacteria;p__Pseudomonadota;c__Gammaproteobacteria;o__Enterobacterales;f__Enterobacteriaceae;g__Citrobacter;s__Citrobacter braakii	Spacer	Isolate	Pseudomonadota
IMGVR_UViG_2684622554_000002	vOTU_00224182	Isolate	d__Bacteria;p__Pseudomonadota;c__Gammaproteobacteria;o__Enterobacterales;f__Enterobacteriaceae;g__Citrobacter;s__Citrobacter braakii	Spacer	Isolate	Pseudomonadota
IMGVR_UViG_2684622817_000005	vOTU_00224182	Isolate	d__Bacteria;p__Pseudomonadota;c__Gammaproteobacteria;o__Enterobacterales;f__Enterobacteriaceae;g__Citrobacter;s__Citrobacter braakii	Spacer	Isolate	Pseudomonadota
IMGVR_UViG_2684622818_000003	vOTU_00224182	Isolate	d__Bacteria;p__Pseudomonadota;c__Gammaproteobacteria;o__Enterobacterales;f__Enterobacteriaceae;g__Citrobacter;s__Citrobacter braakii	Spacer	Isolate	Pseudomonadota
IMGVR_UViG_2684622819_000003	vOTU_00224182	Isolate	d__Bacteria;p__Pseudomonadota;c__Gammaproteobacteria;o__Enterobacterales;f__Enterobacteriaceae;g__Citrobacter;s__Citrobacter braakii	Spacer	Isolate	Pseudomonadota
IMGVR_UViG_2684622820_000008	vOTU_00224182	Isolate	d__Bacteria;p__Pseudomonadota;c__Gammaproteobacteria;o__Enterobacterales;f__Enterobacteriaceae;g__Citrobacter;s__Citrobacter braakii	Spacer	Isolate	Pseudomonadota
IMGVR_UViG_2684622821_000002	vOTU_00224182	Isolate	d__Bacteria;p__Pseudomonadota;c__Gammaproteobacteria;o__Enterobacterales;f__Enterobacteriaceae;g__Citrobacter;s__Citrobacter braakii	Spacer	Isolate	Pseudomonadota
IMGVR_UViG_2684623077_000002	vOTU_00224182	Isolate	d__Bacteria;p__Pseudomonadota;c__Gammaproteobacteria;o__Enterobacterales;f__Enterobacteriaceae;g__Citrobacter;s__Citrobacter braakii	Spacer	Isolate	Pseudomonadota
IMGVR_UViG_2684623101_000002	vOTU_00224182	Isolate	d__Bacteria;p__Pseudomonadota;c__Gammaproteobacteria;o__Enterobacterales;f__Enterobacteriaceae;g__Citrobacter;s__Citrobacter braakii	Spacer	Isolate	Pseudomonadota
IMGVR_UViG_2687453300_000003	vOTU_00224182	Isolate	d__Bacteria;p__Pseudomonadota;c__Gammaproteobacteria;o__Enterobacterales;f__Enterobacteriaceae;g__Citrobacter;s__Citrobacter braakii	Spacer	Isolate	Pseudomonadota
IMGVR_UViG_2687453364_000002	vOTU_00224182	Isolate	d__Bacteria;p__Pseudomonadota;c__Gammaproteobacteria;o__Enterobacterales;f__Enterobacteriaceae;g__Citrobacter;s__Citrobacter braakii	Spacer	Isolate	Pseudomonadota
IMGVR_UViG_2687453412_000003	vOTU_00224182	Isolate	d__Bacteria;p__Pseudomonadota;c__Gammaproteobacteria;o__Enterobacterales;f__Enterobacteriaceae;g__Citrobacter;s__Citrobacter braakii	Spacer	Isolate	Pseudomonadota
IMGVR_UViG_2687453442_000001	vOTU_00224182	Isolate	d__Bacteria;p__Pseudomonadota;c__Gammaproteobacteria;o__Enterobacterales;f__Enterobacteriaceae;g__Citrobacter;s__Citrobacter braakii	Spacer	Isolate	Pseudomonadota
IMGVR_UViG_2687453585_000003	vOTU_00224182	Isolate	d__Bacteria;p__Pseudomonadota;c__Gammaproteobacteria;o__Enterobacterales;f__Enterobacteriaceae;g__Citrobacter;s__Citrobacter braakii	Spacer	Isolate	Pseudomonadota
IMGVR_UViG_2687453623_000001	vOTU_00224182	Isolate	d__Bacteria;p__Pseudomonadota;c__Gammaproteobacteria;o__Enterobacterales;f__Enterobacteriaceae;g__Citrobacter;s__Citrobacter braakii	Spacer	Isolate	Pseudomonadota
IMGVR_UViG_2690315815_000009	vOTU_00224182	Isolate	d__Bacteria;p__Pseudomonadota;c__Gammaproteobacteria;o__Enterobacterales;f__Enterobacteriaceae;g__Citrobacter;s__Citrobacter braakii	Spacer	Isolate	Pseudomonadota
IMGVR_UViG_2718218398_000006	vOTU_00224182	Isolate	d__Bacteria;p__Pseudomonadota;c__Gammaproteobacteria;o__Enterobacterales;f__Enterobacteriaceae;g__Citrobacter;s__Citrobacter braakii	Spacer	Isolate	Pseudomonadota
IMGVR_UViG_2724679073_000016	vOTU_00224182	Isolate	d__Bacteria;p__Pseudomonadota;c__Gammaproteobacteria;o__Enterobacterales;f__Enterobacteriaceae;g__Citrobacter;s__Citrobacter braakii	Spacer	Isolate	Pseudomonadota
IMGVR_UViG_2728369103_000007	vOTU_00224182	Isolate	d__Bacteria;p__Pseudomonadota;c__Gammaproteobacteria;o__Enterobacterales;f__Enterobacteriaceae;g__Citrobacter;s__Citrobacter braakii	Spacer	Isolate	Pseudomonadota
IMGVR_UViG_2737471753_000002	vOTU_00224182	Isolate	d__Bacteria;p__Pseudomonadota;c__Gammaproteobacteria;o__Enterobacterales;f__Enterobacteriaceae;g__Citrobacter;s__Citrobacter braakii	Spacer	Isolate	Pseudomonadota
IMGVR_UViG_2737471992_000011	vOTU_00224182	Isolate	d__Bacteria;p__Pseudomonadota;c__Gammaproteobacteria;o__Enterobacterales;f__Enterobacteriaceae;g__Citrobacter;s__Citrobacter braakii	Spacer	Isolate	Pseudomonadota
IMGVR_UViG_2737471993_000004	vOTU_00224182	Isolate	d__Bacteria;p__Pseudomonadota;c__Gammaproteobacteria;o__Enterobacterales;f__Enterobacteriaceae;g__Citrobacter;s__Citrobacter braakii	Spacer	Isolate	Pseudomonadota
IMGVR_UViG_2740892004_000011	vOTU_00224182	Isolate	d__Bacteria;p__Pseudomonadota;c__Gammaproteobacteria;o__Enterobacterales;f__Enterobacteriaceae;g__Citrobacter;s__Citrobacter braakii	Spacer	Isolate	Pseudomonadota
IMGVR_UViG_2740892005_000009	vOTU_00224182	Isolate	d__Bacteria;p__Pseudomonadota;c__Gammaproteobacteria;o__Enterobacterales;f__Enterobacteriaceae;g__Citrobacter;s__Citrobacter braakii	Spacer	Isolate	Pseudomonadota
IMGVR_UViG_2740892006_000003	vOTU_00224182	Isolate	d__Bacteria;p__Pseudomonadota;c__Gammaproteobacteria;o__Enterobacterales;f__Enterobacteriaceae;g__Citrobacter;s__Citrobacter braakii	Spacer	Isolate	Pseudomonadota
IMGVR_UViG_2740892007_000001	vOTU_00224182	Isolate	d__Bacteria;p__Pseudomonadota;c__Gammaproteobacteria;o__Enterobacterales;f__Enterobacteriaceae;g__Citrobacter;s__Citrobacter braakii	Spacer	Isolate	Pseudomonadota
IMGVR_UViG_2740892011_000011	vOTU_00224182	Isolate	d__Bacteria;p__Pseudomonadota;c__Gammaproteobacteria;o__Enterobacterales;f__Enterobacteriaceae;g__Citrobacter;s__Citrobacter braakii	Spacer	Isolate	Pseudomonadota
IMGVR_UViG_2740892012_000016	vOTU_00224182	Isolate	d__Bacteria;p__Pseudomonadota;c__Gammaproteobacteria;o__Enterobacterales;f__Enterobacteriaceae;g__Citrobacter;s__Citrobacter braakii	Spacer	Isolate	Pseudomonadota
IMGVR_UViG_2740892013_000012	vOTU_00224182	Isolate	d__Bacteria;p__Pseudomonadota;c__Gammaproteobacteria;o__Enterobacterales;f__Enterobacteriaceae;g__Citrobacter;s__Citrobacter braakii	Spacer	Isolate	Pseudomonadota
IMGVR_UViG_2740892014_000007	vOTU_00224182	Isolate	d__Bacteria;p__Pseudomonadota;c__Gammaproteobacteria;o__Enterobacterales;f__Enterobacteriaceae;g__Citrobacter;s__Citrobacter braakii	Spacer	Isolate	Pseudomonadota
IMGVR_UViG_2740892015_000007	vOTU_00224182	Isolate	d__Bacteria;p__Pseudomonadota;c__Gammaproteobacteria;o__Enterobacterales;f__Enterobacteriaceae;g__Citrobacter;s__Citrobacter braakii	Spacer	Isolate	Pseudomonadota
IMGVR_UViG_2740892016_000007	vOTU_00224182	Isolate	d__Bacteria;p__Pseudomonadota;c__Gammaproteobacteria;o__Enterobacterales;f__Enterobacteriaceae;g__Citrobacter;s__Citrobacter braakii	Spacer	Isolate	Pseudomonadota
IMGVR_UViG_2740892017_000004	vOTU_00224182	Isolate	d__Bacteria;p__Pseudomonadota;c__Gammaproteobacteria;o__Enterobacterales;f__Enterobacteriaceae;g__Citrobacter;s__Citrobacter braakii	Spacer	Isolate	Pseudomonadota
IMGVR_UViG_2740892018_000009	vOTU_00224182	Isolate	d__Bacteria;p__Pseudomonadota;c__Gammaproteobacteria;o__Enterobacterales;f__Enterobacteriaceae;g__Citrobacter;s__Citrobacter braakii	Spacer	Isolate	Pseudomonadota
IMGVR_UViG_2740892019_000014	vOTU_00224182	Isolate	d__Bacteria;p__Pseudomonadota;c__Gammaproteobacteria;o__Enterobacterales;f__Enterobacteriaceae;g__Citrobacter;s__Citrobacter braakii	Spacer	Isolate	Pseudomonadota
IMGVR_UViG_2740892020_000001	vOTU_00224182	Isolate	d__Bacteria;p__Pseudomonadota;c__Gammaproteobacteria;o__Enterobacterales;f__Enterobacteriaceae;g__Citrobacter;s__Citrobacter braakii	Spacer	Isolate	Pseudomonadota
IMGVR_UViG_2740892021_000014	vOTU_00224182	Isolate	d__Bacteria;p__Pseudomonadota;c__Gammaproteobacteria;o__Enterobacterales;f__Enterobacteriaceae;g__Citrobacter;s__Citrobacter braakii	Spacer	Isolate	Pseudomonadota
IMGVR_UViG_2740892022_000021	vOTU_00224182	Isolate	d__Bacteria;p__Pseudomonadota;c__Gammaproteobacteria;o__Enterobacterales;f__Enterobacteriaceae;g__Citrobacter;s__Citrobacter braakii	Spacer	Isolate	Pseudomonadota
IMGVR_UViG_2740892024_000004	vOTU_00224182	Isolate	d__Bacteria;p__Pseudomonadota;c__Gammaproteobacteria;o__Enterobacterales;f__Enterobacteriaceae;g__Citrobacter;s__Citrobacter braakii	Spacer	Isolate	Pseudomonadota
IMGVR_UViG_2740892026_000003	vOTU_00224182	Isolate	d__Bacteria;p__Pseudomonadota;c__Gammaproteobacteria;o__Enterobacterales;f__Enterobacteriaceae;g__Citrobacter;s__Citrobacter braakii	Spacer	Isolate	Pseudomonadota
IMGVR_UViG_2740892027_000010	vOTU_00224182	Isolate	d__Bacteria;p__Pseudomonadota;c__Gammaproteobacteria;o__Enterobacterales;f__Enterobacteriaceae;g__Citrobacter;s__Citrobacter braakii	Spacer	Isolate	Pseudomonadota
IMGVR_UViG_2740892029_000003	vOTU_00224182	Isolate	d__Bacteria;p__Pseudomonadota;c__Gammaproteobacteria;o__Enterobacterales;f__Enterobacteriaceae;g__Citrobacter;s__Citrobacter braakii	Spacer	Isolate	Pseudomonadota
IMGVR_UViG_2740892030_000003	vOTU_00224182	Isolate	d__Bacteria;p__Pseudomonadota;c__Gammaproteobacteria;o__Enterobacterales;f__Enterobacteriaceae;g__Citrobacter;s__Citrobacter braakii	Spacer	Isolate	Pseudomonadota
IMGVR_UViG_2740892031_000009	vOTU_00224182	Isolate	d__Bacteria;p__Pseudomonadota;c__Gammaproteobacteria;o__Enterobacterales;f__Enterobacteriaceae;g__Citrobacter;s__Citrobacter braakii	Spacer	Isolate	Pseudomonadota
IMGVR_UViG_2740892032_000002	vOTU_00224182	Isolate	d__Bacteria;p__Pseudomonadota;c__Gammaproteobacteria;o__Enterobacterales;f__Enterobacteriaceae;g__Citrobacter;s__Citrobacter braakii	Spacer	Isolate	Pseudomonadota
IMGVR_UViG_2740892033_000006	vOTU_00224182	Isolate	d__Bacteria;p__Pseudomonadota;c__Gammaproteobacteria;o__Enterobacterales;f__Enterobacteriaceae;g__Citrobacter;s__Citrobacter braakii	Spacer	Isolate	Pseudomonadota
IMGVR_UViG_2740892034_000019	vOTU_00224182	Isolate	d__Bacteria;p__Pseudomonadota;c__Gammaproteobacteria;o__Enterobacterales;f__Enterobacteriaceae;g__Citrobacter;s__Citrobacter braakii	Spacer	Isolate	Pseudomonadota
IMGVR_UViG_2740892037_000005	vOTU_00224182	Isolate	d__Bacteria;p__Pseudomonadota;c__Gammaproteobacteria;o__Enterobacterales;f__Enterobacteriaceae;g__Citrobacter;s__Citrobacter braakii	Spacer	Isolate	Pseudomonadota
IMGVR_UViG_2740892038_000013	vOTU_00224182	Isolate	d__Bacteria;p__Pseudomonadota;c__Gammaproteobacteria;o__Enterobacterales;f__Enterobacteriaceae;g__Citrobacter;s__Citrobacter braakii	Spacer	Isolate	Pseudomonadota
IMGVR_UViG_2740892039_000011	vOTU_00224182	Isolate	d__Bacteria;p__Pseudomonadota;c__Gammaproteobacteria;o__Enterobacterales;f__Enterobacteriaceae;g__Citrobacter;s__Citrobacter braakii	Spacer	Isolate	Pseudomonadota
IMGVR_UViG_2740892040_000013	vOTU_00224182	Isolate	d__Bacteria;p__Pseudomonadota;c__Gammaproteobacteria;o__Enterobacterales;f__Enterobacteriaceae;g__Citrobacter;s__Citrobacter braakii	Spacer	Isolate	Pseudomonadota
IMGVR_UViG_2740892043_000014	vOTU_00224182	Isolate	d__Bacteria;p__Pseudomonadota;c__Gammaproteobacteria;o__Enterobacterales;f__Enterobacteriaceae;g__Citrobacter;s__Citrobacter braakii	Spacer	Isolate	Pseudomonadota
IMGVR_UViG_2740892044_000002	vOTU_00224182	Isolate	d__Bacteria;p__Pseudomonadota;c__Gammaproteobacteria;o__Enterobacterales;f__Enterobacteriaceae;g__Citrobacter;s__Citrobacter braakii	Spacer	Isolate	Pseudomonadota
IMGVR_UViG_2740892045_000010	vOTU_00224182	Isolate	d__Bacteria;p__Pseudomonadota;c__Gammaproteobacteria;o__Enterobacterales;f__Enterobacteriaceae;g__Citrobacter;s__Citrobacter braakii	Spacer	Isolate	Pseudomonadota
IMGVR_UViG_2740892046_000011	vOTU_00224182	Isolate	d__Bacteria;p__Pseudomonadota;c__Gammaproteobacteria;o__Enterobacterales;f__Enterobacteriaceae;g__Citrobacter;s__Citrobacter braakii	Spacer	Isolate	Pseudomonadota
IMGVR_UViG_2740892047_000011	vOTU_00224182	Isolate	d__Bacteria;p__Pseudomonadota;c__Gammaproteobacteria;o__Enterobacterales;f__Enterobacteriaceae;g__Citrobacter;s__Citrobacter braakii	Spacer	Isolate	Pseudomonadota
IMGVR_UViG_2740892049_000011	vOTU_00224182	Isolate	d__Bacteria;p__Pseudomonadota;c__Gammaproteobacteria;o__Enterobacterales;f__Enterobacteriaceae;g__Citrobacter;s__Citrobacter braakii	Spacer	Isolate	Pseudomonadota
IMGVR_UViG_2740892050_000010	vOTU_00224182	Isolate	d__Bacteria;p__Pseudomonadota;c__Gammaproteobacteria;o__Enterobacterales;f__Enterobacteriaceae;g__Citrobacter;s__Citrobacter braakii	Spacer	Isolate	Pseudomonadota
IMGVR_UViG_2740892051_000008	vOTU_00224182	Isolate	d__Bacteria;p__Pseudomonadota;c__Gammaproteobacteria;o__Enterobacterales;f__Enterobacteriaceae;g__Citrobacter;s__Citrobacter braakii	Spacer	Isolate	Pseudomonadota
IMGVR_UViG_2740892103_000014	vOTU_00224182	Isolate	d__Bacteria;p__Pseudomonadota;c__Gammaproteobacteria;o__Enterobacterales;f__Enterobacteriaceae;g__Citrobacter;s__Citrobacter braakii	Spacer	Isolate	Pseudomonadota
IMGVR_UViG_2740892104_000005	vOTU_00224182	Isolate	d__Bacteria;p__Pseudomonadota;c__Gammaproteobacteria;o__Enterobacterales;f__Enterobacteriaceae;g__Citrobacter;s__Citrobacter braakii	Spacer	Isolate	Pseudomonadota
IMGVR_UViG_2740892105_000005	vOTU_00224182	Isolate	d__Bacteria;p__Pseudomonadota;c__Gammaproteobacteria;o__Enterobacterales;f__Enterobacteriaceae;g__Citrobacter;s__Citrobacter braakii	Spacer	Isolate	Pseudomonadota
IMGVR_UViG_2740892107_000003	vOTU_00224182	Isolate	d__Bacteria;p__Pseudomonadota;c__Gammaproteobacteria;o__Enterobacterales;f__Enterobacteriaceae;g__Citrobacter;s__Citrobacter braakii	Spacer	Isolate	Pseudomonadota
IMGVR_UViG_2740892108_000004	vOTU_00224182	Isolate	d__Bacteria;p__Pseudomonadota;c__Gammaproteobacteria;o__Enterobacterales;f__Enterobacteriaceae;g__Citrobacter;s__Citrobacter braakii	Spacer	Isolate	Pseudomonadota
IMGVR_UViG_2740892109_000005	vOTU_00224182	Isolate	d__Bacteria;p__Pseudomonadota;c__Gammaproteobacteria;o__Enterobacterales;f__Enterobacteriaceae;g__Citrobacter;s__Citrobacter braakii	Spacer	Isolate	Pseudomonadota
IMGVR_UViG_2740892110_000009	vOTU_00224182	Isolate	d__Bacteria;p__Pseudomonadota;c__Gammaproteobacteria;o__Enterobacterales;f__Enterobacteriaceae;g__Citrobacter;s__Citrobacter braakii	Spacer	Isolate	Pseudomonadota
IMGVR_UViG_2740892111_000003	vOTU_00224182	Isolate	d__Bacteria;p__Pseudomonadota;c__Gammaproteobacteria;o__Enterobacterales;f__Enterobacteriaceae;g__Citrobacter;s__Citrobacter braakii	Spacer	Isolate	Pseudomonadota
IMGVR_UViG_2740892112_000001	vOTU_00224182	Isolate	d__Bacteria;p__Pseudomonadota;c__Gammaproteobacteria;o__Enterobacterales;f__Enterobacteriaceae;g__Citrobacter;s__Citrobacter braakii	Spacer	Isolate	Pseudomonadota
IMGVR_UViG_2740892113_000008	vOTU_00224182	Isolate	d__Bacteria;p__Pseudomonadota;c__Gammaproteobacteria;o__Enterobacterales;f__Enterobacteriaceae;g__Citrobacter;s__Citrobacter braakii	Spacer	Isolate	Pseudomonadota
IMGVR_UViG_2740892114_000011	vOTU_00224182	Isolate	d__Bacteria;p__Pseudomonadota;c__Gammaproteobacteria;o__Enterobacterales;f__Enterobacteriaceae;g__Citrobacter;s__Citrobacter braakii	Spacer	Isolate	Pseudomonadota
IMGVR_UViG_2740892115_000005	vOTU_00224182	Isolate	d__Bacteria;p__Pseudomonadota;c__Gammaproteobacteria;o__Enterobacterales;f__Enterobacteriaceae;g__Citrobacter;s__Citrobacter braakii	Spacer	Isolate	Pseudomonadota
IMGVR_UViG_2740892117_000014	vOTU_00224182	Isolate	d__Bacteria;p__Pseudomonadota;c__Gammaproteobacteria;o__Enterobacterales;f__Enterobacteriaceae;g__Citrobacter;s__Citrobacter braakii	Spacer	Isolate	Pseudomonadota
IMGVR_UViG_2740892119_000005	vOTU_00224182	Isolate	d__Bacteria;p__Pseudomonadota;c__Gammaproteobacteria;o__Enterobacterales;f__Enterobacteriaceae;g__Citrobacter;s__Citrobacter braakii	Spacer	Isolate	Pseudomonadota
IMGVR_UViG_2740892120_000004	vOTU_00224182	Isolate	d__Bacteria;p__Pseudomonadota;c__Gammaproteobacteria;o__Enterobacterales;f__Enterobacteriaceae;g__Citrobacter;s__Citrobacter braakii	Spacer	Isolate	Pseudomonadota
IMGVR_UViG_2740892121_000005	vOTU_00224182	Isolate	d__Bacteria;p__Pseudomonadota;c__Gammaproteobacteria;o__Enterobacterales;f__Enterobacteriaceae;g__Citrobacter;s__Citrobacter braakii	Spacer	Isolate	Pseudomonadota
IMGVR_UViG_2740892122_000007	vOTU_00224182	Isolate	d__Bacteria;p__Pseudomonadota;c__Gammaproteobacteria;o__Enterobacterales;f__Enterobacteriaceae;g__Citrobacter;s__Citrobacter braakii	Spacer	Isolate	Pseudomonadota
IMGVR_UViG_2740892123_000010	vOTU_00224182	Isolate	d__Bacteria;p__Pseudomonadota;c__Gammaproteobacteria;o__Enterobacterales;f__Enterobacteriaceae;g__Citrobacter;s__Citrobacter braakii	Spacer	Isolate	Pseudomonadota
IMGVR_UViG_2740892124_000005	vOTU_00224182	Isolate	d__Bacteria;p__Pseudomonadota;c__Gammaproteobacteria;o__Enterobacterales;f__Enterobacteriaceae;g__Citrobacter;s__Citrobacter braakii	Spacer	Isolate	Pseudomonadota
IMGVR_UViG_2740892450_000006	vOTU_00224182	Isolate	d__Bacteria;p__Pseudomonadota;c__Gammaproteobacteria;o__Enterobacterales;f__Enterobacteriaceae;g__Citrobacter;s__Citrobacter braakii	Spacer	Isolate	Pseudomonadota
IMGVR_UViG_2744054447_000009	vOTU_00224182	Isolate	d__Bacteria;p__Pseudomonadota;c__Gammaproteobacteria;o__Enterobacterales;f__Enterobacteriaceae;g__Citrobacter;s__Citrobacter braakii	Spacer	Isolate	Pseudomonadota
IMGVR_UViG_2744054508_000014	vOTU_00224182	Isolate	d__Bacteria;p__Pseudomonadota;c__Gammaproteobacteria;o__Enterobacterales;f__Enterobacteriaceae;g__Citrobacter;s__Citrobacter braakii	Spacer	Isolate	Pseudomonadota
IMGVR_UViG_2744054582_000017	vOTU_00224182	Isolate	d__Bacteria;p__Pseudomonadota;c__Gammaproteobacteria;o__Enterobacterales;f__Enterobacteriaceae;g__Citrobacter;s__Citrobacter braakii	Spacer	Isolate	Pseudomonadota
IMGVR_UViG_2744054914_000004	vOTU_00224182	Isolate	d__Bacteria;p__Pseudomonadota;c__Gammaproteobacteria;o__Enterobacterales;f__Enterobacteriaceae;g__Citrobacter;s__Citrobacter braakii	Spacer	Isolate	Pseudomonadota
IMGVR_UViG_2744054978_000013	vOTU_00224182	Isolate	d__Bacteria;p__Pseudomonadota;c__Gammaproteobacteria;o__Enterobacterales;f__Enterobacteriaceae;g__Citrobacter;s__Citrobacter braakii	Spacer	Isolate	Pseudomonadota
IMGVR_UViG_2744054979_000019	vOTU_00224182	Isolate	d__Bacteria;p__Pseudomonadota;c__Gammaproteobacteria;o__Enterobacterales;f__Enterobacteriaceae;g__Citrobacter;s__Citrobacter braakii	Spacer	Isolate	Pseudomonadota
IMGVR_UViG_2778261379_000009	vOTU_00224182	Isolate	d__Bacteria;p__Pseudomonadota;c__Gammaproteobacteria;o__Enterobacterales;f__Enterobacteriaceae;g__Citrobacter;s__Citrobacter braakii	Spacer	Isolate	Pseudomonadota
IMGVR_UViG_2778261380_000010	vOTU_00224182	Isolate	d__Bacteria;p__Pseudomonadota;c__Gammaproteobacteria;o__Enterobacterales;f__Enterobacteriaceae;g__Citrobacter;s__Citrobacter braakii	Spacer	Isolate	Pseudomonadota
IMGVR_UViG_2778261381_000012	vOTU_00224182	Isolate	d__Bacteria;p__Pseudomonadota;c__Gammaproteobacteria;o__Enterobacterales;f__Enterobacteriaceae;g__Citrobacter;s__Citrobacter braakii	Spacer	Isolate	Pseudomonadota
IMGVR_UViG_2778261383_000010	vOTU_00224182	Isolate	d__Bacteria;p__Pseudomonadota;c__Gammaproteobacteria;o__Enterobacterales;f__Enterobacteriaceae;g__Citrobacter;s__Citrobacter braakii	Spacer	Isolate	Pseudomonadota
IMGVR_UViG_2778261385_000010	vOTU_00224182	Isolate	d__Bacteria;p__Pseudomonadota;c__Gammaproteobacteria;o__Enterobacterales;f__Enterobacteriaceae;g__Citrobacter;s__Citrobacter braakii	Spacer	Isolate	Pseudomonadota
IMGVR_UViG_2778261387_000009	vOTU_00224182	Isolate	d__Bacteria;p__Pseudomonadota;c__Gammaproteobacteria;o__Enterobacterales;f__Enterobacteriaceae;g__Citrobacter;s__Citrobacter braakii	Spacer	Isolate	Pseudomonadota
IMGVR_UViG_2851961007_000005	vOTU_00224182	Isolate	d__Bacteria;p__Pseudomonadota;c__Gammaproteobacteria;o__Enterobacterales;f__Enterobacteriaceae;g__Citrobacter;s__Citrobacter braakii	Spacer	Isolate	Pseudomonadota
IMGVR_UViG_2861058914_000005	vOTU_00224182	Isolate	d__Bacteria;p__Pseudomonadota;c__Gammaproteobacteria;o__Enterobacterales;f__Enterobacteriaceae;g__Citrobacter;s__Citrobacter braakii	Spacer	Isolate	Pseudomonadota
IMGVR_UViG_2861064056_000003	vOTU_00224182	Isolate	d__Bacteria;p__Pseudomonadota;c__Gammaproteobacteria;o__Enterobacterales;f__Enterobacteriaceae;g__Citrobacter;s__Citrobacter braakii	Spacer	Isolate	Pseudomonadota
IMGVR_UViG_2880384115_000005	vOTU_00224182	Isolate	d__Bacteria;p__Pseudomonadota;c__Gammaproteobacteria;o__Enterobacterales;f__Enterobacteriaceae;g__Citrobacter;s__Citrobacter braakii	Spacer	Isolate	Pseudomonadota
IMGVR_UViG_2880389630_000003	vOTU_00224182	Isolate	d__Bacteria;p__Pseudomonadota;c__Gammaproteobacteria;o__Enterobacterales;f__Enterobacteriaceae;g__Citrobacter;s__Citrobacter braakii	Spacer	Isolate	Pseudomonadota
IMGVR_UViG_2886169441_000001	vOTU_00224182	Isolate	d__Bacteria;p__Pseudomonadota;c__Gammaproteobacteria;o__Enterobacterales;f__Enterobacteriaceae;g__Citrobacter;s__Citrobacter braakii	Spacer	Isolate	Pseudomonadota
IMGVR_UViG_2897369580_000001	vOTU_00224182	Isolate	d__Bacteria;p__Pseudomonadota;c__Gammaproteobacteria;o__Enterobacterales;f__Enterobacteriaceae;g__Citrobacter;s__Citrobacter braakii	Spacer	Isolate	Pseudomonadota
IMGVR_UViG_2909257012_000005	vOTU_00224182	Isolate	d__Bacteria;p__Pseudomonadota;c__Gammaproteobacteria;o__Enterobacterales;f__Enterobacteriaceae;g__Citrobacter;s__Citrobacter braakii	Spacer	Isolate	Pseudomonadota
IMGVR_UViG_2909314774_000002	vOTU_00224182	Isolate	d__Bacteria;p__Pseudomonadota;c__Gammaproteobacteria;o__Enterobacterales;f__Enterobacteriaceae;g__Citrobacter;s__Citrobacter braakii	Spacer	Isolate	Pseudomonadota
IMGVR_UViG_2913147268_000002	vOTU_00224182	Isolate	d__Bacteria;p__Pseudomonadota;c__Gammaproteobacteria;o__Enterobacterales;f__Enterobacteriaceae;g__Citrobacter;s__Citrobacter braakii	Spacer	Isolate	Pseudomonadota
IMGVR_UViG_2923296884_000005	vOTU_00224182	Isolate	d__Bacteria;p__Pseudomonadota;c__Gammaproteobacteria;o__Enterobacterales;f__Enterobacteriaceae;g__Citrobacter;s__Citrobacter braakii	Spacer	Isolate	Pseudomonadota
IMGVR_UViG_2923328845_000005	vOTU_00224182	Isolate	d__Bacteria;p__Pseudomonadota;c__Gammaproteobacteria;o__Enterobacterales;f__Enterobacteriaceae;g__Citrobacter;s__Citrobacter braakii	Spacer	Isolate	Pseudomonadota
IMGVR_UViG_2923334124_000001	vOTU_00224182	Isolate	d__Bacteria;p__Pseudomonadota;c__Gammaproteobacteria;o__Enterobacterales;f__Enterobacteriaceae;g__Citrobacter;s__Citrobacter braakii	Spacer	Isolate	Pseudomonadota
IMGVR_UViG_2923355181_000001	vOTU_00224182	Isolate	d__Bacteria;p__Pseudomonadota;c__Gammaproteobacteria;o__Enterobacterales;f__Enterobacteriaceae;g__Citrobacter;s__Citrobacter braakii	Spacer	Isolate	Pseudomonadota
IMGVR_UViG_2925897562_000002	vOTU_00224182	Isolate	d__Bacteria;p__Pseudomonadota;c__Gammaproteobacteria;o__Enterobacterales;f__Enterobacteriaceae;g__Citrobacter;s__Citrobacter braakii	Spacer	Isolate	Pseudomonadota
IMGVR_UViG_2969482084_000002	vOTU_00224182	Isolate	d__Bacteria;p__Pseudomonadota;c__Gammaproteobacteria;o__Enterobacterales;f__Enterobacteriaceae;g__Citrobacter;s__Citrobacter braakii	Spacer	Isolate	Pseudomonadota
IMGVR_UViG_2969519104_000001	vOTU_00224182	Isolate	d__Bacteria;p__Pseudomonadota;c__Gammaproteobacteria;o__Enterobacterales;f__Enterobacteriaceae;g__Citrobacter;s__Citrobacter braakii	Spacer	Isolate	Pseudomonadota
IMGVR_UViG_2972238289_000004	vOTU_00224182	Isolate	d__Bacteria;p__Pseudomonadota;c__Gammaproteobacteria;o__Enterobacterales;f__Enterobacteriaceae;g__Citrobacter;s__Citrobacter braakii	Spacer	Isolate	Pseudomonadota
IMGVR_UViG_2980899751_000001	vOTU_00224182	Isolate	d__Bacteria;p__Pseudomonadota;c__Gammaproteobacteria;o__Enterobacterales;f__Enterobacteriaceae;g__Citrobacter;s__Citrobacter braakii	Spacer	Isolate	Pseudomonadota
IMGVR_UViG_2980932753_000002	vOTU_00224182	Isolate	d__Bacteria;p__Pseudomonadota;c__Gammaproteobacteria;o__Enterobacterales;f__Enterobacteriaceae;g__Citrobacter;s__Citrobacter braakii	Spacer	Isolate	Pseudomonadota
IMGVR_UViG_2986776772_000002	vOTU_00224182	Isolate	d__Bacteria;p__Pseudomonadota;c__Gammaproteobacteria;o__Enterobacterales;f__Enterobacteriaceae;g__Citrobacter;s__Citrobacter braakii	Spacer	Isolate	Pseudomonadota
IMGVR_UViG_2998256461_000004	vOTU_00224182	Isolate	d__Bacteria;p__Pseudomonadota;c__Gammaproteobacteria;o__Enterobacterales;f__Enterobacteriaceae;g__Citrobacter;s__Citrobacter braakii	Spacer	Isolate	Pseudomonadota
IMGVR_UViG_2998287539_000005	vOTU_00224182	Isolate	d__Bacteria;p__Pseudomonadota;c__Gammaproteobacteria;o__Enterobacterales;f__Enterobacteriaceae;g__Citrobacter;s__Citrobacter braakii	Spacer	Isolate	Pseudomonadota
IMGVR_UViG_3007968639_000004	vOTU_00224182	Isolate	d__Bacteria;p__Pseudomonadota;c__Gammaproteobacteria;o__Enterobacterales;f__Enterobacteriaceae;g__Citrobacter;s__Citrobacter braakii	Spacer	Isolate	Pseudomonadota
IMGVR_UViG_3300007747_000004	vOTU_00224182	Metagenome	d__Bacteria;p__Pseudomonadota;c__Gammaproteobacteria;o__Enterobacterales;f__Enterobacteriaceae;g__Citrobacter;s__Citrobacter braakii	Spacer	Meta	Pseudomonadota
IMGVR_UViG_3300008069_000055	vOTU_00224182	Metagenome	d__Bacteria;p__Pseudomonadota;c__Gammaproteobacteria;o__Enterobacterales;f__Enterobacteriaceae;g__Citrobacter;s__Citrobacter braakii	Spacer	Meta	Pseudomonadota
IMGVR_UViG_3300029312_000033	vOTU_00224182	Metagenome	d__Bacteria;p__Pseudomonadota;c__Gammaproteobacteria;o__Enterobacterales;f__Enterobacteriaceae;g__Citrobacter;s__Citrobacter braakii	Spacer	Meta	Pseudomonadota
IMGVR_UViG_3300029633_000141	vOTU_00224182	Metagenome	d__Bacteria;p__Pseudomonadota;c__Gammaproteobacteria;o__Enterobacterales;f__Enterobacteriaceae;g__Citrobacter;s__Citrobacter braakii	Spacer	Meta	Pseudomonadota
IMGVR_UViG_3300029675_000328	vOTU_00224182	Metagenome	d__Bacteria;p__Pseudomonadota;c__Gammaproteobacteria;o__Enterobacterales;f__Enterobacteriaceae;g__Citrobacter;s__Citrobacter braakii	Spacer	Meta	Pseudomonadota
IMGVR_UViG_3300029713_000017	vOTU_00224182	Metagenome	d__Bacteria;p__Pseudomonadota;c__Gammaproteobacteria;o__Enterobacterales;f__Enterobacteriaceae;g__Citrobacter;s__Citrobacter braakii	Spacer	Meta	Pseudomonadota
IMGVR_UViG_3300029749_000515	vOTU_00224182	Metagenome	d__Bacteria;p__Pseudomonadota;c__Gammaproteobacteria;o__Enterobacterales;f__Enterobacteriaceae;g__Citrobacter;s__Citrobacter braakii	Spacer	Meta	Pseudomonadota
IMGVR_UViG_3300029782_000374	vOTU_00224182	Metagenome	d__Bacteria;p__Pseudomonadota;c__Gammaproteobacteria;o__Enterobacterales;f__Enterobacteriaceae;g__Citrobacter;s__Citrobacter braakii	Spacer	Meta	Pseudomonadota
IMGVR_UViG_3300083410_125598	vOTU_00224182	Metagenome	d__Bacteria;p__Pseudomonadota;c__Gammaproteobacteria;o__Enterobacterales;f__Enterobacteriaceae;g__Citrobacter;s__Citrobacter braakii	Spacer	Meta	Pseudomonadota
IMGVR_UViG_3300083410_203230	vOTU_00224182	Metagenome	d__Bacteria;p__Pseudomonadota;c__Gammaproteobacteria;o__Enterobacterales;f__Enterobacteriaceae;g__Citrobacter;s__Citrobacter braakii	Spacer	Meta	Pseudomonadota
IMGVR_UViG_3300083410_219762	vOTU_00224182	Metagenome	d__Bacteria;p__Pseudomonadota;c__Gammaproteobacteria;o__Enterobacterales;f__Enterobacteriaceae;g__Citrobacter;s__Citrobacter braakii	Spacer	Meta	Pseudomonadota
IMGVR_UViG_3300083410_238100	vOTU_00224182	Metagenome	d__Bacteria;p__Pseudomonadota;c__Gammaproteobacteria;o__Enterobacterales;f__Enterobacteriaceae;g__Citrobacter;s__Citrobacter braakii	Spacer	Meta	Pseudomonadota
IMGVR_UViG_3300083410_243055	vOTU_00224182	Metagenome	d__Bacteria;p__Pseudomonadota;c__Gammaproteobacteria;o__Enterobacterales;f__Enterobacteriaceae;g__Citrobacter;s__Citrobacter braakii	Spacer	Meta	Pseudomonadota
IMGVR_UViG_3300083410_243842	vOTU_00224182	Metagenome	d__Bacteria;p__Pseudomonadota;c__Gammaproteobacteria;o__Enterobacterales;f__Enterobacteriaceae;g__Citrobacter;s__Citrobacter braakii	Spacer	Meta	Pseudomonadota
IMGVR_UViG_3300083410_251002	vOTU_00224182	Metagenome	d__Bacteria;p__Pseudomonadota;c__Gammaproteobacteria;o__Enterobacterales;f__Enterobacteriaceae;g__Citrobacter;s__Citrobacter braakii	Spacer	Meta	Pseudomonadota
IMGVR_UViG_3300083410_811689	vOTU_00224182	Metagenome	d__Bacteria;p__Pseudomonadota;c__Gammaproteobacteria;o__Enterobacterales;f__Enterobacteriaceae;g__Citrobacter;s__Citrobacter braakii	Spacer	Meta	Pseudomonadota
IMGVR_UViG_3300083410_838187	vOTU_00224182	Metagenome	d__Bacteria;p__Pseudomonadota;c__Gammaproteobacteria;o__Enterobacterales;f__Enterobacteriaceae;g__Citrobacter;s__Citrobacter braakii	Spacer	Meta	Pseudomonadota
IMGVR_UViG_3300083410_838394	vOTU_00224182	Metagenome	d__Bacteria;p__Pseudomonadota;c__Gammaproteobacteria;o__Enterobacterales;f__Enterobacteriaceae;g__Citrobacter;s__Citrobacter braakii	Spacer	Meta	Pseudomonadota
IMGVR_UViG_3300083410_842352	vOTU_00224182	Metagenome	d__Bacteria;p__Pseudomonadota;c__Gammaproteobacteria;o__Enterobacterales;f__Enterobacteriaceae;g__Citrobacter;s__Citrobacter braakii	Spacer	Meta	Pseudomonadota
IMGVR_UViG_3300083410_845539	vOTU_00224182	Metagenome	d__Bacteria;p__Pseudomonadota;c__Gammaproteobacteria;o__Enterobacterales;f__Enterobacteriaceae;g__Citrobacter;s__Citrobacter braakii	Spacer	Meta	Pseudomonadota
IMGVR_UViG_3300083410_846945	vOTU_00224182	Metagenome	d__Bacteria;p__Pseudomonadota;c__Gammaproteobacteria;o__Enterobacterales;f__Enterobacteriaceae;g__Citrobacter;s__Citrobacter braakii	Spacer	Meta	Pseudomonadota
IMGVR_UViG_8011603524_000009	vOTU_00224182	Isolate	d__Bacteria;p__Pseudomonadota;c__Gammaproteobacteria;o__Enterobacterales;f__Enterobacteriaceae;g__Citrobacter;s__Citrobacter braakii	Spacer	Isolate	Pseudomonadota
IMGVR_UViG_8011728380_000017	vOTU_00224182	Isolate	d__Bacteria;p__Pseudomonadota;c__Gammaproteobacteria;o__Enterobacterales;f__Enterobacteriaceae;g__Citrobacter;s__Citrobacter braakii	Spacer	Isolate	Pseudomonadota
IMGVR_UViG_8011738913_000006	vOTU_00224182	Isolate	d__Bacteria;p__Pseudomonadota;c__Gammaproteobacteria;o__Enterobacterales;f__Enterobacteriaceae;g__Citrobacter;s__Citrobacter braakii	Spacer	Isolate	Pseudomonadota
IMGVR_UViG_8011800932_000001	vOTU_00224182	Isolate	d__Bacteria;p__Pseudomonadota;c__Gammaproteobacteria;o__Enterobacterales;f__Enterobacteriaceae;g__Citrobacter;s__Citrobacter braakii	Spacer	Isolate	Pseudomonadota
IMGVR_UViG_8011832432_000002	vOTU_00224182	Isolate	d__Bacteria;p__Pseudomonadota;c__Gammaproteobacteria;o__Enterobacterales;f__Enterobacteriaceae;g__Citrobacter;s__Citrobacter braakii	Spacer	Isolate	Pseudomonadota
IMGVR_UViG_8011962054_000001	vOTU_00224182	Isolate	d__Bacteria;p__Pseudomonadota;c__Gammaproteobacteria;o__Enterobacterales;f__Enterobacteriaceae;g__Citrobacter;s__Citrobacter braakii	Spacer	Isolate	Pseudomonadota
IMGVR_UViG_8011982607_000005	vOTU_00224182	Isolate	d__Bacteria;p__Pseudomonadota;c__Gammaproteobacteria;o__Enterobacterales;f__Enterobacteriaceae;g__Citrobacter;s__Citrobacter braakii	Spacer	Isolate	Pseudomonadota
IMGVR_UViG_8012075383_000005	vOTU_00224182	Isolate	d__Bacteria;p__Pseudomonadota;c__Gammaproteobacteria;o__Enterobacterales;f__Enterobacteriaceae;g__Citrobacter;s__Citrobacter braakii	Spacer	Isolate	Pseudomonadota
IMGVR_UViG_8017121358_000006	vOTU_00224182	Isolate	d__Bacteria;p__Pseudomonadota;c__Gammaproteobacteria;o__Enterobacterales;f__Enterobacteriaceae;g__Citrobacter;s__Citrobacter braakii	Spacer	Isolate	Pseudomonadota
IMGVR_UViG_8019283710_000003	vOTU_00224182	Isolate	d__Bacteria;p__Pseudomonadota;c__Gammaproteobacteria;o__Enterobacterales;f__Enterobacteriaceae;g__Citrobacter;s__Citrobacter braakii	Spacer	Isolate	Pseudomonadota
IMGVR_UViG_8019380363_000003	vOTU_00224182	Isolate	d__Bacteria;p__Pseudomonadota;c__Gammaproteobacteria;o__Enterobacterales;f__Enterobacteriaceae;g__Citrobacter;s__Citrobacter braakii	Spacer	Isolate	Pseudomonadota
IMGVR_UViG_8019410662_000003	vOTU_00224182	Isolate	d__Bacteria;p__Pseudomonadota;c__Gammaproteobacteria;o__Enterobacterales;f__Enterobacteriaceae;g__Citrobacter;s__Citrobacter braakii	Spacer	Isolate	Pseudomonadota
IMGVR_UViG_8020231519_000004	vOTU_00224182	Isolate	d__Bacteria;p__Pseudomonadota;c__Gammaproteobacteria;o__Enterobacterales;f__Enterobacteriaceae;g__Citrobacter;s__Citrobacter braakii	Spacer	Isolate	Pseudomonadota
IMGVR_UViG_8020237268_000005	vOTU_00224182	Isolate	d__Bacteria;p__Pseudomonadota;c__Gammaproteobacteria;o__Enterobacterales;f__Enterobacteriaceae;g__Citrobacter;s__Citrobacter braakii	Spacer	Isolate	Pseudomonadota
IMGVR_UViG_8030416408_000003	vOTU_00224182	Isolate	d__Bacteria;p__Pseudomonadota;c__Gammaproteobacteria;o__Enterobacterales;f__Enterobacteriaceae;g__Citrobacter;s__Citrobacter braakii	Spacer	Isolate	Pseudomonadota
IMGVR_UViG_8030693563_000003	vOTU_00224182	Isolate	d__Bacteria;p__Pseudomonadota;c__Gammaproteobacteria;o__Enterobacterales;f__Enterobacteriaceae;g__Citrobacter;s__Citrobacter braakii	Spacer	Isolate	Pseudomonadota
IMGVR_UViG_8035719968_000003	vOTU_00224182	Isolate	d__Bacteria;p__Pseudomonadota;c__Gammaproteobacteria;o__Enterobacterales;f__Enterobacteriaceae;g__Citrobacter;s__Citrobacter braakii	Spacer	Isolate	Pseudomonadota
IMGVR_UViG_8036418714_000004	vOTU_00224182	Isolate	d__Bacteria;p__Pseudomonadota;c__Gammaproteobacteria;o__Enterobacterales;f__Enterobacteriaceae;g__Citrobacter;s__Citrobacter braakii	Spacer	Isolate	Pseudomonadota
IMGVR_UViG_8036689791_000002	vOTU_00224182	Isolate	d__Bacteria;p__Pseudomonadota;c__Gammaproteobacteria;o__Enterobacterales;f__Enterobacteriaceae;g__Citrobacter;s__Citrobacter braakii	Spacer	Isolate	Pseudomonadota
IMGVR_UViG_8045772902_000004	vOTU_00224182	Isolate	d__Bacteria;p__Pseudomonadota;c__Gammaproteobacteria;o__Enterobacterales;f__Enterobacteriaceae;g__Citrobacter;s__Citrobacter braakii	Spacer	Isolate	Pseudomonadota
IMGVR_UViG_8072269500_000002	vOTU_00224182	Isolate	d__Bacteria;p__Pseudomonadota;c__Gammaproteobacteria;o__Enterobacterales;f__Enterobacteriaceae;g__Citrobacter;s__Citrobacter braakii	Spacer	Isolate	Pseudomonadota
IMGVR_UViG_8088481137_000007	vOTU_00224182	Isolate	d__Bacteria;p__Pseudomonadota;c__Gammaproteobacteria;o__Enterobacterales;f__Enterobacteriaceae;g__Citrobacter;s__Citrobacter braakii	Spacer	Isolate	Pseudomonadota
IMGVR_UViG_8107975214_000004	vOTU_00224182	Isolate	d__Bacteria;p__Pseudomonadota;c__Gammaproteobacteria;o__Enterobacterales;f__Enterobacteriaceae;g__Citrobacter;s__Citrobacter braakii	Spacer	Isolate	Pseudomonadota
IMGVR_UViG_2554235385_000001	vOTU_00224680	Isolate	d__Bacteria;p__Pseudomonadota;c__Gammaproteobacteria;o__Enterobacterales;f__Enterobacteriaceae;g__Citrobacter;s__Citrobacter braakii	Spacer	Isolate	Pseudomonadota
IMGVR_UViG_2590828665_000003	vOTU_00224680	Isolate	d__Bacteria;p__Pseudomonadota;c__Gammaproteobacteria;o__Enterobacterales;f__Enterobacteriaceae;g__Citrobacter;s__Citrobacter braakii	Spacer	Isolate	Pseudomonadota
IMGVR_UViG_2617271132_000002	vOTU_00224680	Isolate	d__Bacteria;p__Pseudomonadota;c__Gammaproteobacteria;o__Enterobacterales;f__Enterobacteriaceae;g__Citrobacter;s__Citrobacter braakii	Spacer	Isolate	Pseudomonadota
IMGVR_UViG_2634166475_000004	vOTU_00224680	Isolate	d__Bacteria;p__Pseudomonadota;c__Gammaproteobacteria;o__Enterobacterales;f__Enterobacteriaceae;g__Citrobacter;s__Citrobacter braakii	Spacer	Isolate	Pseudomonadota
IMGVR_UViG_3300029134_000260	vOTU_00224680	Metagenome	d__Bacteria;p__Pseudomonadota;c__Gammaproteobacteria;o__Enterobacterales;f__Enterobacteriaceae;g__Citrobacter;s__Citrobacter braakii	Spacer	Meta	Pseudomonadota
IMGVR_UViG_3300045988_118842	vOTU_00224680	Metagenome	d__Bacteria;p__Pseudomonadota;c__Gammaproteobacteria;o__Enterobacterales;f__Enterobacteriaceae;g__Citrobacter;s__Citrobacter braakii	Spacer	Meta	Pseudomonadota
IMGVR_UViG_3300045988_128399	vOTU_00224680	Metagenome	d__Bacteria;p__Pseudomonadota;c__Gammaproteobacteria;o__Enterobacterales;f__Enterobacteriaceae;g__Citrobacter;s__Citrobacter braakii	Spacer	Meta	Pseudomonadota
IMGVR_UViG_3300045988_129093	vOTU_00224680	Metagenome	d__Bacteria;p__Pseudomonadota;c__Gammaproteobacteria;o__Enterobacterales;f__Enterobacteriaceae;g__Citrobacter;s__Citrobacter braakii	Spacer	Meta	Pseudomonadota
IMGVR_UViG_2781126805_000003	vOTU_00225027	Isolate	d__Bacteria;p__Pseudomonadota;c__Gammaproteobacteria;o__Enterobacterales;f__Enterobacteriaceae;g__Citrobacter;s__Citrobacter braakii	Isolate taxonomy	Isolate	Pseudomonadota
IMGVR_UViG_2781126806_000002	vOTU_00225027	Isolate	d__Bacteria;p__Pseudomonadota;c__Gammaproteobacteria;o__Enterobacterales;f__Enterobacteriaceae;g__Citrobacter;s__Citrobacter braakii	Isolate taxonomy	Isolate	Pseudomonadota
IMGVR_UViG_2784132061_000003	vOTU_00225027	Isolate	d__Bacteria;p__Pseudomonadota;c__Gammaproteobacteria;o__Enterobacterales;f__Enterobacteriaceae;g__Citrobacter;s__Citrobacter braakii	Isolate taxonomy	Isolate	Pseudomonadota
IMGVR_UViG_2785510720_000003	vOTU_00225027	Isolate	d__Bacteria;p__Pseudomonadota;c__Gammaproteobacteria;o__Enterobacterales;f__Enterobacteriaceae;g__Citrobacter;s__Citrobacter braakii	Isolate taxonomy	Isolate	Pseudomonadota
IMGVR_UViG_2786546134_000001	vOTU_00225027	Isolate	d__Bacteria;p__Pseudomonadota;c__Gammaproteobacteria;o__Enterobacterales;f__Enterobacteriaceae;g__Citrobacter;s__Citrobacter braakii	Isolate taxonomy	Isolate	Pseudomonadota
IMGVR_UViG_2786546180_000002	vOTU_00225027	Isolate	d__Bacteria;p__Pseudomonadota;c__Gammaproteobacteria;o__Enterobacterales;f__Enterobacteriaceae;g__Citrobacter;s__Citrobacter braakii	Isolate taxonomy	Isolate	Pseudomonadota
IMGVR_UViG_2700989570_000001	vOTU_00225235	Isolate	d__Bacteria;p__Pseudomonadota;c__Gammaproteobacteria;o__Enterobacterales;f__Enterobacteriaceae;g__Citrobacter;s__Citrobacter braakii	Spacer	Isolate	Pseudomonadota
IMGVR_UViG_2922810722_000005	vOTU_00226436	Isolate	d__Bacteria;p__Pseudomonadota;c__Gammaproteobacteria;o__Enterobacterales;f__Enterobacteriaceae;g__Citrobacter;s__Citrobacter braakii	Spacer	Isolate	Pseudomonadota
IMGVR_UViG_2978737013_000003	vOTU_00226436	Isolate	d__Bacteria;p__Pseudomonadota;c__Gammaproteobacteria;o__Enterobacterales;f__Enterobacteriaceae;g__Citrobacter;s__Citrobacter braakii	Spacer	Isolate	Pseudomonadota
IMGVR_UViG_651053036_000001	vOTU_00226436	Isolate	d__Bacteria;p__Pseudomonadota;c__Gammaproteobacteria;o__Enterobacterales;f__Enterobacteriaceae;g__Citrobacter;s__Citrobacter braakii	Spacer	Isolate	Pseudomonadota
IMGVR_UViG_2565956632_000001	vOTU_00228164	Isolate	d__Bacteria;p__Pseudomonadota;c__Gammaproteobacteria;o__Enterobacterales;f__Enterobacteriaceae;g__Citrobacter;s__Citrobacter braakii	Spacer	Isolate	Pseudomonadota
IMGVR_UViG_2907820058_000004	vOTU_00228164	Isolate	d__Bacteria;p__Pseudomonadota;c__Gammaproteobacteria;o__Enterobacterales;f__Enterobacteriaceae;g__Citrobacter;s__Citrobacter braakii	Spacer	Isolate	Pseudomonadota
IMGVR_UViG_2671180958_000009	vOTU_00228283	Isolate	d__Bacteria;p__Pseudomonadota;c__Gammaproteobacteria;o__Enterobacterales;f__Enterobacteriaceae;g__Citrobacter;s__Citrobacter braakii	Spacer	Isolate	Pseudomonadota
IMGVR_UViG_3300083410_046625	vOTU_00231838	Metagenome	d__Bacteria;p__Pseudomonadota;c__Gammaproteobacteria;o__Enterobacterales;f__Enterobacteriaceae;g__Citrobacter;s__Citrobacter braakii	Spacer	Meta	Pseudomonadota
IMGVR_UViG_2609460178_000003	vOTU_00231939	Isolate	d__Bacteria;p__Pseudomonadota;c__Gammaproteobacteria;o__Enterobacterales;f__Enterobacteriaceae;g__Citrobacter;s__Citrobacter braakii	Spacer	Isolate	Pseudomonadota
IMGVR_UViG_2695420414_000007	vOTU_00233337	Isolate	d__Bacteria;p__Pseudomonadota;c__Gammaproteobacteria;o__Enterobacterales;f__Enterobacteriaceae;g__Citrobacter;s__Citrobacter braakii	Spacer	Isolate	Pseudomonadota
IMGVR_UViG_2695420455_000003	vOTU_00233337	Isolate	d__Bacteria;p__Pseudomonadota;c__Gammaproteobacteria;o__Enterobacterales;f__Enterobacteriaceae;g__Citrobacter;s__Citrobacter braakii	Spacer	Isolate	Pseudomonadota
IMGVR_UViG_2718217964_000002	vOTU_00233337	Isolate	d__Bacteria;p__Pseudomonadota;c__Gammaproteobacteria;o__Enterobacterales;f__Enterobacteriaceae;g__Citrobacter;s__Citrobacter braakii	Spacer	Isolate	Pseudomonadota
IMGVR_UViG_2980367424_000003	vOTU_00233337	Isolate	d__Bacteria;p__Pseudomonadota;c__Gammaproteobacteria;o__Enterobacterales;f__Enterobacteriaceae;g__Citrobacter;s__Citrobacter braakii	Spacer	Isolate	Pseudomonadota
IMGVR_UViG_3300083410_121355	vOTU_00233337	Metagenome	d__Bacteria;p__Pseudomonadota;c__Gammaproteobacteria;o__Enterobacterales;f__Enterobacteriaceae;g__Citrobacter;s__Citrobacter braakii	Spacer	Meta	Pseudomonadota
IMGVR_UViG_3300083410_191178	vOTU_00233337	Metagenome	d__Bacteria;p__Pseudomonadota;c__Gammaproteobacteria;o__Enterobacterales;f__Enterobacteriaceae;g__Citrobacter;s__Citrobacter braakii	Spacer	Meta	Pseudomonadota
IMGVR_UViG_3300083410_301866	vOTU_00233337	Metagenome	d__Bacteria;p__Pseudomonadota;c__Gammaproteobacteria;o__Enterobacterales;f__Enterobacteriaceae;g__Citrobacter;s__Citrobacter braakii	Spacer	Meta	Pseudomonadota
IMGVR_UViG_8059978208_000004	vOTU_00233337	Isolate	d__Bacteria;p__Pseudomonadota;c__Gammaproteobacteria;o__Enterobacterales;f__Enterobacteriaceae;g__Citrobacter;s__Citrobacter braakii	Spacer	Isolate	Pseudomonadota
IMGVR_UViG_2588254063_000002	vOTU_00233531	Isolate	d__Bacteria;p__Pseudomonadota;c__Gammaproteobacteria;o__Enterobacterales;f__Enterobacteriaceae;g__Citrobacter;s__Citrobacter braakii	Spacer	Isolate	Pseudomonadota
IMGVR_UViG_2888697747_000003	vOTU_00233531	Isolate	d__Bacteria;p__Pseudomonadota;c__Gammaproteobacteria;o__Enterobacterales;f__Enterobacteriaceae;g__Citrobacter;s__Citrobacter braakii	Spacer	Isolate	Pseudomonadota
IMGVR_UViG_2980434054_000002	vOTU_00233531	Isolate	d__Bacteria;p__Pseudomonadota;c__Gammaproteobacteria;o__Enterobacterales;f__Enterobacteriaceae;g__Citrobacter;s__Citrobacter braakii	Spacer	Isolate	Pseudomonadota
IMGVR_UViG_2997173678_000003	vOTU_00233531	Isolate	d__Bacteria;p__Pseudomonadota;c__Gammaproteobacteria;o__Enterobacterales;f__Enterobacteriaceae;g__Citrobacter;s__Citrobacter braakii	Spacer	Isolate	Pseudomonadota
IMGVR_UViG_3006018802_000002	vOTU_00233531	Isolate	d__Bacteria;p__Pseudomonadota;c__Gammaproteobacteria;o__Enterobacterales;f__Enterobacteriaceae;g__Citrobacter;s__Citrobacter braakii	Spacer	Isolate	Pseudomonadota
IMGVR_UViG_2558860246_000001	vOTU_00233912	Isolate	d__Bacteria;p__Pseudomonadota;c__Gammaproteobacteria;o__Enterobacterales;f__Enterobacteriaceae;g__Citrobacter;s__Citrobacter braakii	Spacer	Isolate	Pseudomonadota
IMGVR_UViG_2617271133_000002	vOTU_00233912	Isolate	d__Bacteria;p__Pseudomonadota;c__Gammaproteobacteria;o__Enterobacterales;f__Enterobacteriaceae;g__Citrobacter;s__Citrobacter braakii	Spacer	Isolate	Pseudomonadota
IMGVR_UViG_2875216909_000003	vOTU_00233912	Isolate	d__Bacteria;p__Pseudomonadota;c__Gammaproteobacteria;o__Enterobacterales;f__Enterobacteriaceae;g__Citrobacter;s__Citrobacter braakii	Spacer	Isolate	Pseudomonadota
IMGVR_UViG_8007658171_000003	vOTU_00233912	Isolate	d__Bacteria;p__Pseudomonadota;c__Gammaproteobacteria;o__Enterobacterales;f__Enterobacteriaceae;g__Citrobacter;s__Citrobacter braakii	Spacer	Isolate	Pseudomonadota
IMGVR_UViG_8007784493_000002	vOTU_00233912	Isolate	d__Bacteria;p__Pseudomonadota;c__Gammaproteobacteria;o__Enterobacterales;f__Enterobacteriaceae;g__Citrobacter;s__Citrobacter braakii	Spacer	Isolate	Pseudomonadota
IMGVR_UViG_2971753344_000003	vOTU_00234115	Isolate	d__Bacteria;p__Pseudomonadota;c__Gammaproteobacteria;o__Enterobacterales;f__Enterobacteriaceae;g__Citrobacter;s__Citrobacter braakii	Spacer	Isolate	Pseudomonadota
IMGVR_UViG_3006048301_000003	vOTU_00234115	Isolate	d__Bacteria;p__Pseudomonadota;c__Gammaproteobacteria;o__Enterobacterales;f__Enterobacteriaceae;g__Citrobacter;s__Citrobacter braakii	Spacer	Isolate	Pseudomonadota
IMGVR_UViG_3300035670_000650	vOTU_00234115	Metagenome	d__Bacteria;p__Pseudomonadota;c__Gammaproteobacteria;o__Enterobacterales;f__Enterobacteriaceae;g__Citrobacter;s__Citrobacter braakii	Spacer	Meta	Pseudomonadota
IMGVR_UViG_3300083410_035765	vOTU_00234115	Metagenome	d__Bacteria;p__Pseudomonadota;c__Gammaproteobacteria;o__Enterobacterales;f__Enterobacteriaceae;g__Citrobacter;s__Citrobacter braakii	Spacer	Meta	Pseudomonadota
IMGVR_UViG_3300083410_074138	vOTU_00234115	Metagenome	d__Bacteria;p__Pseudomonadota;c__Gammaproteobacteria;o__Enterobacterales;f__Enterobacteriaceae;g__Citrobacter;s__Citrobacter braakii	Spacer	Meta	Pseudomonadota
IMGVR_UViG_3300083410_090972	vOTU_00234115	Metagenome	d__Bacteria;p__Pseudomonadota;c__Gammaproteobacteria;o__Enterobacterales;f__Enterobacteriaceae;g__Citrobacter;s__Citrobacter braakii	Spacer	Meta	Pseudomonadota
IMGVR_UViG_3300083410_107368	vOTU_00234115	Metagenome	d__Bacteria;p__Pseudomonadota;c__Gammaproteobacteria;o__Enterobacterales;f__Enterobacteriaceae;g__Citrobacter;s__Citrobacter braakii	Spacer	Meta	Pseudomonadota
IMGVR_UViG_3300083410_125985	vOTU_00234115	Metagenome	d__Bacteria;p__Pseudomonadota;c__Gammaproteobacteria;o__Enterobacterales;f__Enterobacteriaceae;g__Citrobacter;s__Citrobacter braakii	Spacer	Meta	Pseudomonadota
IMGVR_UViG_3300083410_136484	vOTU_00234115	Metagenome	d__Bacteria;p__Pseudomonadota;c__Gammaproteobacteria;o__Enterobacterales;f__Enterobacteriaceae;g__Citrobacter;s__Citrobacter braakii	Spacer	Meta	Pseudomonadota
IMGVR_UViG_3300083410_142860	vOTU_00234115	Metagenome	d__Bacteria;p__Pseudomonadota;c__Gammaproteobacteria;o__Enterobacterales;f__Enterobacteriaceae;g__Citrobacter;s__Citrobacter braakii	Spacer	Meta	Pseudomonadota
IMGVR_UViG_3300083410_180006	vOTU_00234115	Metagenome	d__Bacteria;p__Pseudomonadota;c__Gammaproteobacteria;o__Enterobacterales;f__Enterobacteriaceae;g__Citrobacter;s__Citrobacter braakii	Spacer	Meta	Pseudomonadota
IMGVR_UViG_3300083410_190972	vOTU_00234115	Metagenome	d__Bacteria;p__Pseudomonadota;c__Gammaproteobacteria;o__Enterobacterales;f__Enterobacteriaceae;g__Citrobacter;s__Citrobacter braakii	Spacer	Meta	Pseudomonadota
IMGVR_UViG_3300083410_327828	vOTU_00234115	Metagenome	d__Bacteria;p__Pseudomonadota;c__Gammaproteobacteria;o__Enterobacterales;f__Enterobacteriaceae;g__Citrobacter;s__Citrobacter braakii	Spacer	Meta	Pseudomonadota
IMGVR_UViG_3300083410_483031	vOTU_00234115	Metagenome	d__Bacteria;p__Pseudomonadota;c__Gammaproteobacteria;o__Enterobacterales;f__Enterobacteriaceae;g__Citrobacter;s__Citrobacter braakii	Spacer	Meta	Pseudomonadota
IMGVR_UViG_3300083410_484371	vOTU_00234115	Metagenome	d__Bacteria;p__Pseudomonadota;c__Gammaproteobacteria;o__Enterobacterales;f__Enterobacteriaceae;g__Citrobacter;s__Citrobacter braakii	Spacer	Meta	Pseudomonadota
IMGVR_UViG_8007572346_000005	vOTU_00234115	Isolate	d__Bacteria;p__Pseudomonadota;c__Gammaproteobacteria;o__Enterobacterales;f__Enterobacteriaceae;g__Citrobacter;s__Citrobacter braakii	Spacer	Isolate	Pseudomonadota
IMGVR_UViG_8007795654_000002	vOTU_00234115	Isolate	d__Bacteria;p__Pseudomonadota;c__Gammaproteobacteria;o__Enterobacterales;f__Enterobacteriaceae;g__Citrobacter;s__Citrobacter braakii	Spacer	Isolate	Pseudomonadota
IMGVR_UViG_8007829515_000003	vOTU_00234115	Isolate	d__Bacteria;p__Pseudomonadota;c__Gammaproteobacteria;o__Enterobacterales;f__Enterobacteriaceae;g__Citrobacter;s__Citrobacter braakii	Spacer	Isolate	Pseudomonadota
IMGVR_UViG_8029983745_000002	vOTU_00234115	Isolate	d__Bacteria;p__Pseudomonadota;c__Gammaproteobacteria;o__Enterobacterales;f__Enterobacteriaceae;g__Citrobacter;s__Citrobacter braakii	Spacer	Isolate	Pseudomonadota
IMGVR_UViG_8041223825_000003	vOTU_00234115	Isolate	d__Bacteria;p__Pseudomonadota;c__Gammaproteobacteria;o__Enterobacterales;f__Enterobacteriaceae;g__Citrobacter;s__Citrobacter braakii	Spacer	Isolate	Pseudomonadota
IMGVR_UViG_8060168304_000002	vOTU_00234115	Isolate	d__Bacteria;p__Pseudomonadota;c__Gammaproteobacteria;o__Enterobacterales;f__Enterobacteriaceae;g__Citrobacter;s__Citrobacter braakii	Spacer	Isolate	Pseudomonadota
IMGVR_UViG_8060259967_000003	vOTU_00234115	Isolate	d__Bacteria;p__Pseudomonadota;c__Gammaproteobacteria;o__Enterobacterales;f__Enterobacteriaceae;g__Citrobacter;s__Citrobacter braakii	Spacer	Isolate	Pseudomonadota
IMGVR_UViG_8088588750_000001	vOTU_00234115	Isolate	d__Bacteria;p__Pseudomonadota;c__Gammaproteobacteria;o__Enterobacterales;f__Enterobacteriaceae;g__Citrobacter;s__Citrobacter braakii	Spacer	Isolate	Pseudomonadota
IMGVR_UViG_2997197100_000003	vOTU_00236210	Isolate	d__Bacteria;p__Pseudomonadota;c__Gammaproteobacteria;o__Enterobacterales;f__Enterobacteriaceae;g__Citrobacter;s__Citrobacter braakii	Spacer	Isolate	Pseudomonadota
IMGVR_UViG_2568526700_000001	vOTU_00237485	Isolate	d__Bacteria;p__Pseudomonadota;c__Gammaproteobacteria;o__Enterobacterales;f__Enterobacteriaceae;g__Citrobacter;s__Citrobacter braakii	Spacer	Isolate	Pseudomonadota
IMGVR_UViG_2687453201_000004	vOTU_00237485	Isolate	d__Bacteria;p__Pseudomonadota;c__Gammaproteobacteria;o__Enterobacterales;f__Enterobacteriaceae;g__Citrobacter;s__Citrobacter braakii	Spacer	Isolate	Pseudomonadota
IMGVR_UViG_2718217905_000003	vOTU_00239253	Isolate	d__Bacteria;p__Pseudomonadota;c__Gammaproteobacteria;o__Enterobacterales;f__Enterobacteriaceae;g__Citrobacter;s__Citrobacter braakii	Spacer	Isolate	Pseudomonadota
IMGVR_UViG_2718218004_000003	vOTU_00239253	Isolate	d__Bacteria;p__Pseudomonadota;c__Gammaproteobacteria;o__Enterobacterales;f__Enterobacteriaceae;g__Citrobacter;s__Citrobacter braakii	Spacer	Isolate	Pseudomonadota
IMGVR_UViG_3300083410_116751	vOTU_00239253	Metagenome	d__Bacteria;p__Pseudomonadota;c__Gammaproteobacteria;o__Enterobacterales;f__Enterobacteriaceae;g__Citrobacter;s__Citrobacter braakii	Spacer	Meta	Pseudomonadota
IMGVR_UViG_3300083410_795083	vOTU_00241551	Metagenome	d__Bacteria;p__Pseudomonadota;c__Gammaproteobacteria;o__Enterobacterales;f__Enterobacteriaceae;g__Citrobacter;s__Citrobacter braakii	Spacer	Meta	Pseudomonadota
IMGVR_UViG_8007743719_000003	vOTU_00241551	Isolate	d__Bacteria;p__Pseudomonadota;c__Gammaproteobacteria;o__Enterobacterales;f__Enterobacteriaceae;g__Citrobacter;s__Citrobacter braakii	Spacer	Isolate	Pseudomonadota
IMGVR_UViG_2969005613_000005	vOTU_00241645	Isolate	d__Bacteria;p__Pseudomonadota;c__Gammaproteobacteria;o__Enterobacterales;f__Enterobacteriaceae;g__Citrobacter;s__Citrobacter braakii	Spacer	Isolate	Pseudomonadota
IMGVR_UViG_8007749715_000005	vOTU_00241645	Isolate	d__Bacteria;p__Pseudomonadota;c__Gammaproteobacteria;o__Enterobacterales;f__Enterobacteriaceae;g__Citrobacter;s__Citrobacter braakii	Spacer	Isolate	Pseudomonadota
IMGVR_UViG_8007767752_000005	vOTU_00241645	Isolate	d__Bacteria;p__Pseudomonadota;c__Gammaproteobacteria;o__Enterobacterales;f__Enterobacteriaceae;g__Citrobacter;s__Citrobacter braakii	Spacer	Isolate	Pseudomonadota
IMGVR_UViG_2684623138_000002	vOTU_00241811	Isolate	d__Bacteria;p__Pseudomonadota;c__Gammaproteobacteria;o__Enterobacterales;f__Enterobacteriaceae;g__Citrobacter;s__Citrobacter braakii	Spacer	Isolate	Pseudomonadota
IMGVR_UViG_2980361963_000005	vOTU_00241811	Isolate	d__Bacteria;p__Pseudomonadota;c__Gammaproteobacteria;o__Enterobacterales;f__Enterobacteriaceae;g__Citrobacter;s__Citrobacter braakii	Spacer	Isolate	Pseudomonadota
IMGVR_UViG_2980389985_000005	vOTU_00241811	Isolate	d__Bacteria;p__Pseudomonadota;c__Gammaproteobacteria;o__Enterobacterales;f__Enterobacteriaceae;g__Citrobacter;s__Citrobacter braakii	Spacer	Isolate	Pseudomonadota
IMGVR_UViG_8040630416_000002	vOTU_00241813	Isolate	d__Bacteria;p__Pseudomonadota;c__Gammaproteobacteria;o__Enterobacterales;f__Enterobacteriaceae;g__Citrobacter;s__Citrobacter braakii	Spacer	Isolate	Pseudomonadota
IMGVR_UViG_8040876086_000003	vOTU_00241813	Isolate	d__Bacteria;p__Pseudomonadota;c__Gammaproteobacteria;o__Enterobacterales;f__Enterobacteriaceae;g__Citrobacter;s__Citrobacter braakii	Spacer	Isolate	Pseudomonadota
IMGVR_UViG_3300083410_067107	vOTU_00241814	Metagenome	d__Bacteria;p__Pseudomonadota;c__Gammaproteobacteria;o__Enterobacterales;f__Enterobacteriaceae;g__Citrobacter;s__Citrobacter braakii	Spacer	Meta	Pseudomonadota
IMGVR_UViG_3300083410_129799	vOTU_00241814	Metagenome	d__Bacteria;p__Pseudomonadota;c__Gammaproteobacteria;o__Enterobacterales;f__Enterobacteriaceae;g__Citrobacter;s__Citrobacter braakii	Spacer	Meta	Pseudomonadota
IMGVR_UViG_3300083410_201255	vOTU_00241814	Metagenome	d__Bacteria;p__Pseudomonadota;c__Gammaproteobacteria;o__Enterobacterales;f__Enterobacteriaceae;g__Citrobacter;s__Citrobacter braakii	Spacer	Meta	Pseudomonadota
IMGVR_UViG_8007704181_000004	vOTU_00241814	Isolate	d__Bacteria;p__Pseudomonadota;c__Gammaproteobacteria;o__Enterobacterales;f__Enterobacteriaceae;g__Citrobacter;s__Citrobacter braakii	Spacer	Isolate	Pseudomonadota
IMGVR_UViG_8040964237_000008	vOTU_00241814	Isolate	d__Bacteria;p__Pseudomonadota;c__Gammaproteobacteria;o__Enterobacterales;f__Enterobacteriaceae;g__Citrobacter;s__Citrobacter braakii	Spacer	Isolate	Pseudomonadota
IMGVR_UViG_2713897167_000002	vOTU_00242091	Isolate	d__Bacteria;p__Pseudomonadota;c__Gammaproteobacteria;o__Enterobacterales;f__Enterobacteriaceae;g__Citrobacter;s__Citrobacter braakii	Spacer	Isolate	Pseudomonadota
IMGVR_UViG_2962137615_000003	vOTU_00242091	Isolate	d__Bacteria;p__Pseudomonadota;c__Gammaproteobacteria;o__Enterobacterales;f__Enterobacteriaceae;g__Citrobacter;s__Citrobacter braakii	Spacer	Isolate	Pseudomonadota
IMGVR_UViG_2965673253_000003	vOTU_00242091	Isolate	d__Bacteria;p__Pseudomonadota;c__Gammaproteobacteria;o__Enterobacterales;f__Enterobacteriaceae;g__Citrobacter;s__Citrobacter braakii	Spacer	Isolate	Pseudomonadota
IMGVR_UViG_2971781918_000005	vOTU_00242091	Isolate	d__Bacteria;p__Pseudomonadota;c__Gammaproteobacteria;o__Enterobacterales;f__Enterobacteriaceae;g__Citrobacter;s__Citrobacter braakii	Spacer	Isolate	Pseudomonadota
IMGVR_UViG_2971803934_000002	vOTU_00242091	Isolate	d__Bacteria;p__Pseudomonadota;c__Gammaproteobacteria;o__Enterobacterales;f__Enterobacteriaceae;g__Citrobacter;s__Citrobacter braakii	Spacer	Isolate	Pseudomonadota
IMGVR_UViG_2986531781_000003	vOTU_00242091	Isolate	d__Bacteria;p__Pseudomonadota;c__Gammaproteobacteria;o__Enterobacterales;f__Enterobacteriaceae;g__Citrobacter;s__Citrobacter braakii	Spacer	Isolate	Pseudomonadota
IMGVR_UViG_2988551215_000005	vOTU_00242091	Isolate	d__Bacteria;p__Pseudomonadota;c__Gammaproteobacteria;o__Enterobacterales;f__Enterobacteriaceae;g__Citrobacter;s__Citrobacter braakii	Spacer	Isolate	Pseudomonadota
IMGVR_UViG_2997144866_000003	vOTU_00242091	Isolate	d__Bacteria;p__Pseudomonadota;c__Gammaproteobacteria;o__Enterobacterales;f__Enterobacteriaceae;g__Citrobacter;s__Citrobacter braakii	Spacer	Isolate	Pseudomonadota
IMGVR_UViG_3300083410_135004	vOTU_00242091	Metagenome	d__Bacteria;p__Pseudomonadota;c__Gammaproteobacteria;o__Enterobacterales;f__Enterobacteriaceae;g__Citrobacter;s__Citrobacter braakii	Spacer	Meta	Pseudomonadota
IMGVR_UViG_3300083410_145975	vOTU_00242091	Metagenome	d__Bacteria;p__Pseudomonadota;c__Gammaproteobacteria;o__Enterobacterales;f__Enterobacteriaceae;g__Citrobacter;s__Citrobacter braakii	Spacer	Meta	Pseudomonadota
IMGVR_UViG_3300083410_187793	vOTU_00242091	Metagenome	d__Bacteria;p__Pseudomonadota;c__Gammaproteobacteria;o__Enterobacterales;f__Enterobacteriaceae;g__Citrobacter;s__Citrobacter braakii	Spacer	Meta	Pseudomonadota
IMGVR_UViG_3300083410_202693	vOTU_00242091	Metagenome	d__Bacteria;p__Pseudomonadota;c__Gammaproteobacteria;o__Enterobacterales;f__Enterobacteriaceae;g__Citrobacter;s__Citrobacter braakii	Spacer	Meta	Pseudomonadota
IMGVR_UViG_3300083410_466219	vOTU_00242091	Metagenome	d__Bacteria;p__Pseudomonadota;c__Gammaproteobacteria;o__Enterobacterales;f__Enterobacteriaceae;g__Citrobacter;s__Citrobacter braakii	Spacer	Meta	Pseudomonadota
IMGVR_UViG_3300083410_806157	vOTU_00242091	Metagenome	d__Bacteria;p__Pseudomonadota;c__Gammaproteobacteria;o__Enterobacterales;f__Enterobacteriaceae;g__Citrobacter;s__Citrobacter braakii	Spacer	Meta	Pseudomonadota
IMGVR_UViG_3300083410_159254	vOTU_00243068	Metagenome	d__Bacteria;p__Pseudomonadota;c__Gammaproteobacteria;o__Enterobacterales;f__Enterobacteriaceae;g__Citrobacter;s__Citrobacter braakii	Spacer	Meta	Pseudomonadota
IMGVR_UViG_3300083410_162946	vOTU_00243068	Metagenome	d__Bacteria;p__Pseudomonadota;c__Gammaproteobacteria;o__Enterobacterales;f__Enterobacteriaceae;g__Citrobacter;s__Citrobacter braakii	Spacer	Meta	Pseudomonadota
IMGVR_UViG_2875227933_000005	vOTU_00243314	Isolate	d__Bacteria;p__Pseudomonadota;c__Gammaproteobacteria;o__Enterobacterales;f__Enterobacteriaceae;g__Citrobacter;s__Citrobacter braakii	Spacer	Isolate	Pseudomonadota
IMGVR_UViG_2971719819_000001	vOTU_00243319	Isolate	d__Bacteria;p__Pseudomonadota;c__Gammaproteobacteria;o__Enterobacterales;f__Enterobacteriaceae;g__Citrobacter;s__Citrobacter braakii	Spacer	Isolate	Pseudomonadota
IMGVR_UViG_3005990005_000001	vOTU_00244693	Isolate	d__Bacteria;p__Pseudomonadota;c__Gammaproteobacteria;o__Enterobacterales;f__Enterobacteriaceae;g__Citrobacter;s__Citrobacter braakii	Spacer	Isolate	Pseudomonadota
IMGVR_UViG_3300083410_123835	vOTU_00244693	Metagenome	d__Bacteria;p__Pseudomonadota;c__Gammaproteobacteria;o__Enterobacterales;f__Enterobacteriaceae;g__Citrobacter;s__Citrobacter braakii	Spacer	Meta	Pseudomonadota
IMGVR_UViG_3300083410_797013	vOTU_00244693	Metagenome	d__Bacteria;p__Pseudomonadota;c__Gammaproteobacteria;o__Enterobacterales;f__Enterobacteriaceae;g__Citrobacter;s__Citrobacter braakii	Spacer	Meta	Pseudomonadota
IMGVR_UViG_2585427971_000010	vOTU_00249251	Isolate	d__Bacteria;p__Pseudomonadota;c__Gammaproteobacteria;o__Enterobacterales;f__Enterobacteriaceae;g__Citrobacter;s__Citrobacter braakii	Spacer	Isolate	Pseudomonadota
IMGVR_UViG_2671180841_000008	vOTU_00249251	Isolate	d__Bacteria;p__Pseudomonadota;c__Gammaproteobacteria;o__Enterobacterales;f__Enterobacteriaceae;g__Citrobacter;s__Citrobacter braakii	Spacer	Isolate	Pseudomonadota
IMGVR_UViG_2700989496_000010	vOTU_00249251	Isolate	d__Bacteria;p__Pseudomonadota;c__Gammaproteobacteria;o__Enterobacterales;f__Enterobacteriaceae;g__Citrobacter;s__Citrobacter braakii	Spacer	Isolate	Pseudomonadota
IMGVR_UViG_2740892322_000006	vOTU_00249251	Isolate	d__Bacteria;p__Pseudomonadota;c__Gammaproteobacteria;o__Enterobacterales;f__Enterobacteriaceae;g__Citrobacter;s__Citrobacter braakii	Spacer	Isolate	Pseudomonadota
IMGVR_UViG_651053022_000005	vOTU_00249251	Isolate	d__Bacteria;p__Pseudomonadota;c__Gammaproteobacteria;o__Enterobacterales;f__Enterobacteriaceae;g__Citrobacter;s__Citrobacter braakii	Spacer	Isolate	Pseudomonadota
IMGVR_UViG_3300076369_000005	vOTU_00251224	Metagenome	d__Bacteria;p__Pseudomonadota;c__Gammaproteobacteria;o__Enterobacterales;f__Enterobacteriaceae;g__Citrobacter;s__Citrobacter braakii	vOTU	Meta	Pseudomonadota
IMGVR_UViG_3300048928_000641	vOTU_00251235	Metagenome	d__Bacteria;p__Pseudomonadota;c__Gammaproteobacteria;o__Enterobacterales;f__Enterobacteriaceae;g__Citrobacter;s__Citrobacter braakii	vOTU	Meta	Pseudomonadota
IMGVR_UViG_3300009117_000042	vOTU_00251237	Metagenome	d__Bacteria;p__Pseudomonadota;c__Gammaproteobacteria;o__Enterobacterales;f__Enterobacteriaceae;g__Citrobacter;s__Citrobacter braakii	vOTU	Meta	Pseudomonadota
IMGVR_UViG_3300040147_000009	vOTU_00251237	Metagenome	d__Bacteria;p__Pseudomonadota;c__Gammaproteobacteria;o__Enterobacterales;f__Enterobacteriaceae;g__Citrobacter;s__Citrobacter braakii	vOTU	Meta	Pseudomonadota
IMGVR_UViG_8007715563_000005	vOTU_00252000	Isolate	d__Bacteria;p__Pseudomonadota;c__Gammaproteobacteria;o__Enterobacterales;f__Enterobacteriaceae;g__Citrobacter;s__Citrobacter braakii	Spacer	Isolate	Pseudomonadota
IMGVR_UViG_8050854815_000001	vOTU_00263653	Isolate	d__Bacteria;p__Pseudomonadota;c__Gammaproteobacteria;o__Enterobacterales;f__Enterobacteriaceae;g__Citrobacter;s__Citrobacter braakii	Spacer	Isolate	Pseudomonadota
IMGVR_UViG_2713897087_000003	vOTU_00265848	Isolate	d__Bacteria;p__Pseudomonadota;c__Gammaproteobacteria;o__Enterobacterales;f__Enterobacteriaceae;g__Citrobacter;s__Citrobacter braakii	Isolate taxonomy	Isolate	Pseudomonadota
IMGVR_UViG_8120376482_000001	vOTU_00268806	Isolate	d__Bacteria;p__Pseudomonadota;c__Gammaproteobacteria;o__Enterobacterales;f__Enterobacteriaceae;g__Citrobacter;s__Citrobacter braakii	Spacer	Isolate	Pseudomonadota
IMGVR_UViG_8045463562_000003	vOTU_00697900	Isolate	d__Bacteria;p__Pseudomonadota;c__Gammaproteobacteria;o__Enterobacterales;f__Enterobacteriaceae;g__Citrobacter;s__Citrobacter braakii	Spacer	Isolate	Pseudomonadota
IMGVR_UViG_8111683392_000001	vOTU_00697900	Isolate	d__Bacteria;p__Pseudomonadota;c__Gammaproteobacteria;o__Enterobacterales;f__Enterobacteriaceae;g__Citrobacter;s__Citrobacter braakii	Spacer	Isolate	Pseudomonadota
IMGVR_UViG_2773858011_000001	vOTU_01757598	Isolate	d__Bacteria;p__Pseudomonadota;c__Gammaproteobacteria;o__Enterobacterales;f__Enterobacteriaceae;g__Citrobacter;s__Citrobacter braakii	Isolate taxonomy	Isolate	Pseudomonadota
IMGVR_UViG_2869450061_000001	vOTU_02006248	Isolate	d__Bacteria;p__Pseudomonadota;c__Gammaproteobacteria;o__Enterobacterales;f__Enterobacteriaceae;g__Citrobacter;s__Citrobacter braakii	Isolate taxonomy	Isolate	Pseudomonadota
IMGVR_UViG_2871634799_000001	vOTU_02006248	Isolate	d__Bacteria;p__Pseudomonadota;c__Gammaproteobacteria;o__Enterobacterales;f__Enterobacteriaceae;g__Citrobacter;s__Citrobacter braakii	Isolate taxonomy	Isolate	Pseudomonadota
IMGVR_UViG_2874303940_000001	vOTU_02006248	Isolate	d__Bacteria;p__Pseudomonadota;c__Gammaproteobacteria;o__Enterobacterales;f__Enterobacteriaceae;g__Citrobacter;s__Citrobacter braakii	Isolate taxonomy	Isolate	Pseudomonadota
IMGVR_UViG_2906114016_000001	vOTU_02006248	Isolate	d__Bacteria;p__Pseudomonadota;c__Gammaproteobacteria;o__Enterobacterales;f__Enterobacteriaceae;g__Citrobacter;s__Citrobacter braakii	Isolate taxonomy	Isolate	Pseudomonadota
IMGVR_UViG_2906155497_000001	vOTU_02006248	Isolate	d__Bacteria;p__Pseudomonadota;c__Gammaproteobacteria;o__Enterobacterales;f__Enterobacteriaceae;g__Citrobacter;s__Citrobacter braakii	Isolate taxonomy	Isolate	Pseudomonadota
IMGVR_UViG_2922220289_000001	vOTU_02006248	Isolate	d__Bacteria;p__Pseudomonadota;c__Gammaproteobacteria;o__Enterobacterales;f__Enterobacteriaceae;g__Citrobacter;s__Citrobacter braakii	Isolate taxonomy	Isolate	Pseudomonadota
IMGVR_UViG_2980434054_000006	vOTU_02615498	Isolate	d__Bacteria;p__Pseudomonadota;c__Gammaproteobacteria;o__Enterobacterales;f__Enterobacteriaceae;g__Citrobacter;s__Citrobacter braakii	Spacer	Isolate	Pseudomonadota
IMGVR_UViG_3006018802_000005	vOTU_02615498	Isolate	d__Bacteria;p__Pseudomonadota;c__Gammaproteobacteria;o__Enterobacterales;f__Enterobacteriaceae;g__Citrobacter;s__Citrobacter braakii	Spacer	Isolate	Pseudomonadota
IMGVR_UViG_8021514421_000002	vOTU_02615498	Isolate	d__Bacteria;p__Pseudomonadota;c__Gammaproteobacteria;o__Enterobacterales;f__Enterobacteriaceae;g__Citrobacter;s__Citrobacter braakii	Spacer	Isolate	Pseudomonadota
IMGVR_UViG_8021519444_000001	vOTU_02615498	Isolate	d__Bacteria;p__Pseudomonadota;c__Gammaproteobacteria;o__Enterobacterales;f__Enterobacteriaceae;g__Citrobacter;s__Citrobacter braakii	Spacer	Isolate	Pseudomonadota
IMGVR_UViG_8021524822_000001	vOTU_02615498	Isolate	d__Bacteria;p__Pseudomonadota;c__Gammaproteobacteria;o__Enterobacterales;f__Enterobacteriaceae;g__Citrobacter;s__Citrobacter braakii	Spacer	Isolate	Pseudomonadota
IMGVR_UViG_2576861520_000003	vOTU_02619235	Isolate	d__Bacteria;p__Pseudomonadota;c__Gammaproteobacteria;o__Enterobacterales;f__Enterobacteriaceae;g__Citrobacter;s__Citrobacter braakii	Spacer	Isolate	Pseudomonadota
IMGVR_UViG_2878868365_000003	vOTU_02619900	Isolate	d__Bacteria;p__Pseudomonadota;c__Gammaproteobacteria;o__Enterobacterales;f__Enterobacteriaceae;g__Citrobacter;s__Citrobacter braakii	Isolate taxonomy	Isolate	Pseudomonadota
IMGVR_UViG_3300083410_125978	vOTU_02620172	Metagenome	d__Bacteria;p__Pseudomonadota;c__Gammaproteobacteria;o__Enterobacterales;f__Enterobacteriaceae;g__Citrobacter;s__Citrobacter braakii	Spacer	Meta	Pseudomonadota
IMGVR_UViG_2568526186_000002	vOTU_02622740	Isolate	d__Bacteria;p__Pseudomonadota;c__Gammaproteobacteria;o__Enterobacterales;f__Enterobacteriaceae;g__Citrobacter;s__Citrobacter braakii	Spacer	Isolate	Pseudomonadota
IMGVR_UViG_2588254051_000003	vOTU_02622740	Isolate	d__Bacteria;p__Pseudomonadota;c__Gammaproteobacteria;o__Enterobacterales;f__Enterobacteriaceae;g__Citrobacter;s__Citrobacter braakii	Spacer	Isolate	Pseudomonadota
IMGVR_UViG_2660238249_000005	vOTU_02622740	Isolate	d__Bacteria;p__Pseudomonadota;c__Gammaproteobacteria;o__Enterobacterales;f__Enterobacteriaceae;g__Citrobacter;s__Citrobacter braakii	Spacer	Isolate	Pseudomonadota
IMGVR_UViG_3300083410_167824	vOTU_02622740	Metagenome	d__Bacteria;p__Pseudomonadota;c__Gammaproteobacteria;o__Enterobacterales;f__Enterobacteriaceae;g__Citrobacter;s__Citrobacter braakii	Spacer	Meta	Pseudomonadota
IMGVR_UViG_3300083410_258499	vOTU_02622740	Metagenome	d__Bacteria;p__Pseudomonadota;c__Gammaproteobacteria;o__Enterobacterales;f__Enterobacteriaceae;g__Citrobacter;s__Citrobacter braakii	Spacer	Meta	Pseudomonadota
IMGVR_UViG_3300011584_000016	vOTU_02646960	Metagenome	d__Bacteria;p__Pseudomonadota;c__Gammaproteobacteria;o__Enterobacterales;f__Enterobacteriaceae;g__Citrobacter;s__Citrobacter braakii	Spacer	Meta	Pseudomonadota
IMGVR_UViG_2907893808_000004	vOTU_02677268	Isolate	d__Bacteria;p__Pseudomonadota;c__Gammaproteobacteria;o__Enterobacterales;f__Enterobacteriaceae;g__Citrobacter;s__Citrobacter braakii	Spacer	Isolate	Pseudomonadota
IMGVR_UViG_8054042590_000002	vOTU_02883945	Isolate	d__Bacteria;p__Pseudomonadota;c__Gammaproteobacteria;o__Enterobacterales;f__Enterobacteriaceae;g__Citrobacter;s__Citrobacter braakii	Isolate taxonomy	Isolate	Pseudomonadota
IMGVR_UViG_2579778570_000004	vOTU_02921396	Isolate	d__Bacteria;p__Pseudomonadota;c__Gammaproteobacteria;o__Enterobacterales;f__Enterobacteriaceae;g__Citrobacter;s__Citrobacter braakii	Spacer	Isolate	Pseudomonadota
IMGVR_UViG_3300083410_292788	vOTU_02931216	Metagenome	d__Bacteria;p__Pseudomonadota;c__Gammaproteobacteria;o__Enterobacterales;f__Enterobacteriaceae;g__Citrobacter;s__Citrobacter braakii	Spacer	Meta	Pseudomonadota
IMGVR_UViG_2869450061_000002	vOTU_03377545	Isolate	d__Bacteria;p__Pseudomonadota;c__Gammaproteobacteria;o__Enterobacterales;f__Enterobacteriaceae;g__Citrobacter;s__Citrobacter braakii	Isolate taxonomy	Isolate	Pseudomonadota
IMGVR_UViG_2871634799_000002	vOTU_03377545	Isolate	d__Bacteria;p__Pseudomonadota;c__Gammaproteobacteria;o__Enterobacterales;f__Enterobacteriaceae;g__Citrobacter;s__Citrobacter braakii	Isolate taxonomy	Isolate	Pseudomonadota
IMGVR_UViG_2874303940_000002	vOTU_03377545	Isolate	d__Bacteria;p__Pseudomonadota;c__Gammaproteobacteria;o__Enterobacterales;f__Enterobacteriaceae;g__Citrobacter;s__Citrobacter braakii	Isolate taxonomy	Isolate	Pseudomonadota
IMGVR_UViG_2906114016_000002	vOTU_03377545	Isolate	d__Bacteria;p__Pseudomonadota;c__Gammaproteobacteria;o__Enterobacterales;f__Enterobacteriaceae;g__Citrobacter;s__Citrobacter braakii	Isolate taxonomy	Isolate	Pseudomonadota
IMGVR_UViG_2906155497_000002	vOTU_03377545	Isolate	d__Bacteria;p__Pseudomonadota;c__Gammaproteobacteria;o__Enterobacterales;f__Enterobacteriaceae;g__Citrobacter;s__Citrobacter braakii	Isolate taxonomy	Isolate	Pseudomonadota
IMGVR_UViG_2922220289_000002	vOTU_03377545	Isolate	d__Bacteria;p__Pseudomonadota;c__Gammaproteobacteria;o__Enterobacterales;f__Enterobacteriaceae;g__Citrobacter;s__Citrobacter braakii	Isolate taxonomy	Isolate	Pseudomonadota
IMGVR_UViG_3300083410_191820	vOTU_03835405	Metagenome	d__Bacteria;p__Pseudomonadota;c__Gammaproteobacteria;o__Enterobacterales;f__Enterobacteriaceae;g__Citrobacter;s__Citrobacter braakii	Spacer	Meta	Pseudomonadota
IMGVR_UViG_2773857937_000005	vOTU_04190944	Isolate	d__Bacteria;p__Pseudomonadota;c__Gammaproteobacteria;o__Enterobacterales;f__Enterobacteriaceae;g__Citrobacter;s__Citrobacter braakii	Isolate taxonomy	Isolate	Pseudomonadota
IMGVR_UViG_3300040178_000025	vOTU_04190944	Metagenome	d__Bacteria;p__Pseudomonadota;c__Gammaproteobacteria;o__Enterobacterales;f__Enterobacteriaceae;g__Citrobacter;s__Citrobacter braakii	vOTU	Meta	Pseudomonadota
IMGVR_UViG_3300083410_095266	vOTU_05047302	Metagenome	d__Bacteria;p__Pseudomonadota;c__Gammaproteobacteria;o__Enterobacterales;f__Enterobacteriaceae;g__Citrobacter;s__Citrobacter braakii	Spacer	Meta	Pseudomonadota
IMGVR_UViG_3300083410_121758	vOTU_05047302	Metagenome	d__Bacteria;p__Pseudomonadota;c__Gammaproteobacteria;o__Enterobacterales;f__Enterobacteriaceae;g__Citrobacter;s__Citrobacter braakii	Spacer	Meta	Pseudomonadota
IMGVR_UViG_3300083410_179921	vOTU_05047360	Metagenome	d__Bacteria;p__Pseudomonadota;c__Gammaproteobacteria;o__Enterobacterales;f__Enterobacteriaceae;g__Citrobacter;s__Citrobacter braakii	Spacer	Meta	Pseudomonadota
IMGVR_UViG_3300083410_214896	vOTU_05051365	Metagenome	d__Bacteria;p__Pseudomonadota;c__Gammaproteobacteria;o__Enterobacterales;f__Enterobacteriaceae;g__Citrobacter;s__Citrobacter braakii	Spacer	Meta	Pseudomonadota
IMGVR_UViG_2962098388_000001	vOTU_05051417	Isolate	d__Bacteria;p__Pseudomonadota;c__Gammaproteobacteria;o__Enterobacterales;f__Enterobacteriaceae;g__Citrobacter;s__Citrobacter braakii	Spacer	Isolate	Pseudomonadota
IMGVR_UViG_8019278672_000002	vOTU_05051417	Isolate	d__Bacteria;p__Pseudomonadota;c__Gammaproteobacteria;o__Enterobacterales;f__Enterobacteriaceae;g__Citrobacter;s__Citrobacter braakii	Spacer	Isolate	Pseudomonadota
IMGVR_UViG_8021471254_000002	vOTU_05057428	Isolate	d__Bacteria;p__Pseudomonadota;c__Gammaproteobacteria;o__Enterobacterales;f__Enterobacteriaceae;g__Citrobacter;s__Citrobacter braakii	Spacer	Isolate	Pseudomonadota
IMGVR_UViG_3300083410_146835	vOTU_05057463	Metagenome	d__Bacteria;p__Pseudomonadota;c__Gammaproteobacteria;o__Enterobacterales;f__Enterobacteriaceae;g__Citrobacter;s__Citrobacter braakii	Spacer	Meta	Pseudomonadota
IMGVR_UViG_8050849084_000002	vOTU_05125392	Isolate	d__Bacteria;p__Pseudomonadota;c__Gammaproteobacteria;o__Enterobacterales;f__Enterobacteriaceae;g__Citrobacter;s__Citrobacter braakii	Spacer	Isolate	Pseudomonadota
IMGVR_UViG_8060202742_000001	vOTU_05125392	Isolate	d__Bacteria;p__Pseudomonadota;c__Gammaproteobacteria;o__Enterobacterales;f__Enterobacteriaceae;g__Citrobacter;s__Citrobacter braakii	Spacer	Isolate	Pseudomonadota
IMGVR_UViG_3300083410_102743	vOTU_05129689	Metagenome	d__Bacteria;p__Pseudomonadota;c__Gammaproteobacteria;o__Enterobacterales;f__Enterobacteriaceae;g__Citrobacter;s__Citrobacter braakii	Spacer	Meta	Pseudomonadota
IMGVR_UViG_3300083410_422479	vOTU_05129689	Metagenome	d__Bacteria;p__Pseudomonadota;c__Gammaproteobacteria;o__Enterobacterales;f__Enterobacteriaceae;g__Citrobacter;s__Citrobacter braakii	Spacer	Meta	Pseudomonadota
IMGVR_UViG_3300083410_833456	vOTU_05129689	Metagenome	d__Bacteria;p__Pseudomonadota;c__Gammaproteobacteria;o__Enterobacterales;f__Enterobacteriaceae;g__Citrobacter;s__Citrobacter braakii	Spacer	Meta	Pseudomonadota
IMGVR_UViG_8103435006_000001	vOTU_05129689	Isolate	d__Bacteria;p__Pseudomonadota;c__Gammaproteobacteria;o__Enterobacterales;f__Enterobacteriaceae;g__Citrobacter;s__Citrobacter braakii	Spacer	Isolate	Pseudomonadota
IMGVR_UViG_3300029538_000003	vOTU_05131036	Metagenome	d__Bacteria;p__Pseudomonadota;c__Gammaproteobacteria;o__Enterobacterales;f__Enterobacteriaceae;g__Citrobacter;s__Citrobacter braakii	Spacer	Meta	Pseudomonadota
IMGVR_UViG_2627853854_000002	vOTU_05132584	Isolate	d__Bacteria;p__Pseudomonadota;c__Gammaproteobacteria;o__Enterobacterales;f__Enterobacteriaceae;g__Citrobacter;s__Citrobacter braakii	Spacer	Isolate	Pseudomonadota
IMGVR_UViG_2877555103_000004	vOTU_05132584	Isolate	d__Bacteria;p__Pseudomonadota;c__Gammaproteobacteria;o__Enterobacterales;f__Enterobacteriaceae;g__Citrobacter;s__Citrobacter braakii	Spacer	Isolate	Pseudomonadota
IMGVR_UViG_3300083410_003284	vOTU_05152319	Metagenome	d__Bacteria;p__Pseudomonadota;c__Gammaproteobacteria;o__Enterobacterales;f__Enterobacteriaceae;g__Citrobacter;s__Citrobacter braakii	Spacer	Meta	Pseudomonadota
IMGVR_UViG_3300045988_050059	vOTU_05189888	Metagenome	d__Bacteria;p__Pseudomonadota;c__Gammaproteobacteria;o__Enterobacterales;f__Enterobacteriaceae;g__Citrobacter;s__Citrobacter braakii	Spacer	Meta	Pseudomonadota
IMGVR_UViG_3300014667_000013	vOTU_05198109	Metagenome	d__Bacteria;p__Pseudomonadota;c__Gammaproteobacteria;o__Enterobacterales;f__Enterobacteriaceae;g__Citrobacter;s__Citrobacter braakii	Spacer	Meta	Pseudomonadota
IMGVR_UViG_3300045988_102411	vOTU_07953194	Metagenome	d__Bacteria;p__Pseudomonadota;c__Gammaproteobacteria;o__Enterobacterales;f__Enterobacteriaceae;g__Citrobacter;s__Citrobacter braakii	Spacer	Meta	Pseudomonadota
IMGVR_UViG_3300083410_119053	vOTU_07964373	Metagenome	d__Bacteria;p__Pseudomonadota;c__Gammaproteobacteria;o__Enterobacterales;f__Enterobacteriaceae;g__Citrobacter;s__Citrobacter braakii	Spacer	Meta	Pseudomonadota
IMGVR_UViG_2778261195_000002	vOTU_07971686	Isolate	d__Bacteria;p__Pseudomonadota;c__Gammaproteobacteria;o__Enterobacterales;f__Enterobacteriaceae;g__Citrobacter;s__Citrobacter braakii	Spacer	Isolate	Pseudomonadota
IMGVR_UViG_3300045988_082788	vOTU_07972564	Metagenome	d__Bacteria;p__Pseudomonadota;c__Gammaproteobacteria;o__Enterobacterales;f__Enterobacteriaceae;g__Citrobacter;s__Citrobacter braakii	Spacer	Meta	Pseudomonadota
IMGVR_UViG_3300083410_088469	vOTU_07972564	Metagenome	d__Bacteria;p__Pseudomonadota;c__Gammaproteobacteria;o__Enterobacterales;f__Enterobacteriaceae;g__Citrobacter;s__Citrobacter braakii	Spacer	Meta	Pseudomonadota
IMGVR_UViG_3300083410_404616	vOTU_07972564	Metagenome	d__Bacteria;p__Pseudomonadota;c__Gammaproteobacteria;o__Enterobacterales;f__Enterobacteriaceae;g__Citrobacter;s__Citrobacter braakii	Spacer	Meta	Pseudomonadota
IMGVR_UViG_8118371772_000001	vOTU_08373940	Isolate	d__Bacteria;p__Pseudomonadota;c__Gammaproteobacteria;o__Enterobacterales;f__Enterobacteriaceae;g__Citrobacter;s__Citrobacter braakii	Isolate taxonomy	Isolate	Pseudomonadota
IMGVR_UViG_2876522725_000001	vOTU_08377571	Isolate	d__Bacteria;p__Pseudomonadota;c__Gammaproteobacteria;o__Enterobacterales;f__Enterobacteriaceae;g__Citrobacter;s__Citrobacter braakii	Isolate taxonomy	Isolate	Pseudomonadota
IMGVR_UViG_2878868365_000006	vOTU_08377571	Isolate	d__Bacteria;p__Pseudomonadota;c__Gammaproteobacteria;o__Enterobacterales;f__Enterobacteriaceae;g__Citrobacter;s__Citrobacter braakii	Isolate taxonomy	Isolate	Pseudomonadota
IMGVR_UViG_2636415833_000004	vOTU_08513971	Isolate	d__Bacteria;p__Pseudomonadota;c__Gammaproteobacteria;o__Enterobacterales;f__Enterobacteriaceae;g__Citrobacter;s__Citrobacter braakii	Spacer	Isolate	Pseudomonadota
IMGVR_UViG_2645727529_000003	vOTU_08513971	Isolate	d__Bacteria;p__Pseudomonadota;c__Gammaproteobacteria;o__Enterobacterales;f__Enterobacteriaceae;g__Citrobacter;s__Citrobacter braakii	Spacer	Isolate	Pseudomonadota
IMGVR_UViG_2778261384_000002	vOTU_08513971	Isolate	d__Bacteria;p__Pseudomonadota;c__Gammaproteobacteria;o__Enterobacterales;f__Enterobacteriaceae;g__Citrobacter;s__Citrobacter braakii	Spacer	Isolate	Pseudomonadota
IMGVR_UViG_3300028969_000137	vOTU_08513971	Metagenome	d__Bacteria;p__Pseudomonadota;c__Gammaproteobacteria;o__Enterobacterales;f__Enterobacteriaceae;g__Citrobacter;s__Citrobacter braakii	Spacer	Meta	Pseudomonadota
IMGVR_UViG_3300083410_069575	vOTU_08513971	Metagenome	d__Bacteria;p__Pseudomonadota;c__Gammaproteobacteria;o__Enterobacterales;f__Enterobacteriaceae;g__Citrobacter;s__Citrobacter braakii	Spacer	Meta	Pseudomonadota
IMGVR_UViG_3300083410_180274	vOTU_08513971	Metagenome	d__Bacteria;p__Pseudomonadota;c__Gammaproteobacteria;o__Enterobacterales;f__Enterobacteriaceae;g__Citrobacter;s__Citrobacter braakii	Spacer	Meta	Pseudomonadota
IMGVR_UViG_3300083410_800865	vOTU_08513971	Metagenome	d__Bacteria;p__Pseudomonadota;c__Gammaproteobacteria;o__Enterobacterales;f__Enterobacteriaceae;g__Citrobacter;s__Citrobacter braakii	Spacer	Meta	Pseudomonadota
IMGVR_UViG_2634166512_000003	vOTU_08513972	Isolate	d__Bacteria;p__Pseudomonadota;c__Gammaproteobacteria;o__Enterobacterales;f__Enterobacteriaceae;g__Citrobacter;s__Citrobacter braakii	Spacer	Isolate	Pseudomonadota
IMGVR_UViG_2713896792_000005	vOTU_08513972	Isolate	d__Bacteria;p__Pseudomonadota;c__Gammaproteobacteria;o__Enterobacterales;f__Enterobacteriaceae;g__Citrobacter;s__Citrobacter braakii	Spacer	Isolate	Pseudomonadota
IMGVR_UViG_2718218126_000001	vOTU_08513972	Isolate	d__Bacteria;p__Pseudomonadota;c__Gammaproteobacteria;o__Enterobacterales;f__Enterobacteriaceae;g__Citrobacter;s__Citrobacter braakii	Spacer	Isolate	Pseudomonadota
IMGVR_UViG_2737471835_000006	vOTU_08513972	Isolate	d__Bacteria;p__Pseudomonadota;c__Gammaproteobacteria;o__Enterobacterales;f__Enterobacteriaceae;g__Citrobacter;s__Citrobacter braakii	Spacer	Isolate	Pseudomonadota
IMGVR_UViG_2737471836_000006	vOTU_08513972	Isolate	d__Bacteria;p__Pseudomonadota;c__Gammaproteobacteria;o__Enterobacterales;f__Enterobacteriaceae;g__Citrobacter;s__Citrobacter braakii	Spacer	Isolate	Pseudomonadota
IMGVR_UViG_2778261386_000006	vOTU_08513972	Isolate	d__Bacteria;p__Pseudomonadota;c__Gammaproteobacteria;o__Enterobacterales;f__Enterobacteriaceae;g__Citrobacter;s__Citrobacter braakii	Spacer	Isolate	Pseudomonadota
IMGVR_UViG_2908959467_000002	vOTU_08513972	Isolate	d__Bacteria;p__Pseudomonadota;c__Gammaproteobacteria;o__Enterobacterales;f__Enterobacteriaceae;g__Citrobacter;s__Citrobacter braakii	Spacer	Isolate	Pseudomonadota
IMGVR_UViG_2986823389_000003	vOTU_08513972	Isolate	d__Bacteria;p__Pseudomonadota;c__Gammaproteobacteria;o__Enterobacterales;f__Enterobacteriaceae;g__Citrobacter;s__Citrobacter braakii	Spacer	Isolate	Pseudomonadota
IMGVR_UViG_3300008722_000370	vOTU_08513972	Metagenome	d__Bacteria;p__Pseudomonadota;c__Gammaproteobacteria;o__Enterobacterales;f__Enterobacteriaceae;g__Citrobacter;s__Citrobacter braakii	Spacer	Meta	Pseudomonadota
IMGVR_UViG_3300083410_036020	vOTU_08513972	Metagenome	d__Bacteria;p__Pseudomonadota;c__Gammaproteobacteria;o__Enterobacterales;f__Enterobacteriaceae;g__Citrobacter;s__Citrobacter braakii	Spacer	Meta	Pseudomonadota
IMGVR_UViG_3300083410_200796	vOTU_08513972	Metagenome	d__Bacteria;p__Pseudomonadota;c__Gammaproteobacteria;o__Enterobacterales;f__Enterobacteriaceae;g__Citrobacter;s__Citrobacter braakii	Spacer	Meta	Pseudomonadota
IMGVR_UViG_3300083410_247872	vOTU_08513972	Metagenome	d__Bacteria;p__Pseudomonadota;c__Gammaproteobacteria;o__Enterobacterales;f__Enterobacteriaceae;g__Citrobacter;s__Citrobacter braakii	Spacer	Meta	Pseudomonadota
IMGVR_UViG_3300083410_301630	vOTU_08513972	Metagenome	d__Bacteria;p__Pseudomonadota;c__Gammaproteobacteria;o__Enterobacterales;f__Enterobacteriaceae;g__Citrobacter;s__Citrobacter braakii	Spacer	Meta	Pseudomonadota
IMGVR_UViG_3300083410_783286	vOTU_08513972	Metagenome	d__Bacteria;p__Pseudomonadota;c__Gammaproteobacteria;o__Enterobacterales;f__Enterobacteriaceae;g__Citrobacter;s__Citrobacter braakii	Spacer	Meta	Pseudomonadota
IMGVR_UViG_3300083410_870848	vOTU_08513972	Metagenome	d__Bacteria;p__Pseudomonadota;c__Gammaproteobacteria;o__Enterobacterales;f__Enterobacteriaceae;g__Citrobacter;s__Citrobacter braakii	Spacer	Meta	Pseudomonadota
IMGVR_UViG_7000000498_000382	vOTU_08513972	Metagenome	d__Bacteria;p__Pseudomonadota;c__Gammaproteobacteria;o__Enterobacterales;f__Enterobacteriaceae;g__Citrobacter;s__Citrobacter braakii	Spacer	Meta	Pseudomonadota
IMGVR_UViG_8011837918_000005	vOTU_08513972	Isolate	d__Bacteria;p__Pseudomonadota;c__Gammaproteobacteria;o__Enterobacterales;f__Enterobacteriaceae;g__Citrobacter;s__Citrobacter braakii	Spacer	Isolate	Pseudomonadota
IMGVR_UViG_2684623080_000002	vOTU_08515601	Isolate	d__Bacteria;p__Pseudomonadota;c__Gammaproteobacteria;o__Enterobacterales;f__Enterobacteriaceae;g__Citrobacter;s__Citrobacter braakii	Spacer	Isolate	Pseudomonadota
IMGVR_UViG_2869450061_000003	vOTU_08516770	Isolate	d__Bacteria;p__Pseudomonadota;c__Gammaproteobacteria;o__Enterobacterales;f__Enterobacteriaceae;g__Citrobacter;s__Citrobacter braakii	Isolate taxonomy	Isolate	Pseudomonadota
IMGVR_UViG_2871634799_000003	vOTU_08516770	Isolate	d__Bacteria;p__Pseudomonadota;c__Gammaproteobacteria;o__Enterobacterales;f__Enterobacteriaceae;g__Citrobacter;s__Citrobacter braakii	Isolate taxonomy	Isolate	Pseudomonadota
IMGVR_UViG_2874303940_000003	vOTU_08516770	Isolate	d__Bacteria;p__Pseudomonadota;c__Gammaproteobacteria;o__Enterobacterales;f__Enterobacteriaceae;g__Citrobacter;s__Citrobacter braakii	Isolate taxonomy	Isolate	Pseudomonadota
IMGVR_UViG_2906114016_000003	vOTU_08516770	Isolate	d__Bacteria;p__Pseudomonadota;c__Gammaproteobacteria;o__Enterobacterales;f__Enterobacteriaceae;g__Citrobacter;s__Citrobacter braakii	Isolate taxonomy	Isolate	Pseudomonadota
IMGVR_UViG_2906155497_000003	vOTU_08516770	Isolate	d__Bacteria;p__Pseudomonadota;c__Gammaproteobacteria;o__Enterobacterales;f__Enterobacteriaceae;g__Citrobacter;s__Citrobacter braakii	Isolate taxonomy	Isolate	Pseudomonadota
IMGVR_UViG_2922220289_000003	vOTU_08516770	Isolate	d__Bacteria;p__Pseudomonadota;c__Gammaproteobacteria;o__Enterobacterales;f__Enterobacteriaceae;g__Citrobacter;s__Citrobacter braakii	Isolate taxonomy	Isolate	Pseudomonadota
IMGVR_UViG_2922246775_000004	vOTU_08516782	Isolate	d__Bacteria;p__Pseudomonadota;c__Gammaproteobacteria;o__Enterobacterales;f__Enterobacteriaceae;g__Citrobacter;s__Citrobacter braakii	Spacer	Isolate	Pseudomonadota
IMGVR_UViG_2876499329_000001	vOTU_08516810	Isolate	d__Bacteria;p__Pseudomonadota;c__Gammaproteobacteria;o__Enterobacterales;f__Enterobacteriaceae;g__Citrobacter;s__Citrobacter braakii	Isolate taxonomy	Isolate	Pseudomonadota
IMGVR_UViG_2773858050_000003	vOTU_08516818	Isolate	d__Bacteria;p__Pseudomonadota;c__Gammaproteobacteria;o__Enterobacterales;f__Enterobacteriaceae;g__Citrobacter;s__Citrobacter braakii	Isolate taxonomy	Isolate	Pseudomonadota
IMGVR_UViG_2675903269_000001	vOTU_08516885	Isolate	d__Bacteria;p__Pseudomonadota;c__Gammaproteobacteria;o__Enterobacterales;f__Enterobacteriaceae;g__Citrobacter;s__Citrobacter braakii	Isolate taxonomy	Isolate	Pseudomonadota
IMGVR_UViG_2675903269_000002	vOTU_08516886	Isolate	d__Bacteria;p__Pseudomonadota;c__Gammaproteobacteria;o__Enterobacterales;f__Enterobacteriaceae;g__Citrobacter;s__Citrobacter braakii	Isolate taxonomy	Isolate	Pseudomonadota
IMGVR_UViG_2675903269_000003	vOTU_08516887	Isolate	d__Bacteria;p__Pseudomonadota;c__Gammaproteobacteria;o__Enterobacterales;f__Enterobacteriaceae;g__Citrobacter;s__Citrobacter braakii	Isolate taxonomy	Isolate	Pseudomonadota
IMGVR_UViG_2675903269_000004	vOTU_08516888	Isolate	d__Bacteria;p__Pseudomonadota;c__Gammaproteobacteria;o__Enterobacterales;f__Enterobacteriaceae;g__Citrobacter;s__Citrobacter braakii	Isolate taxonomy	Isolate	Pseudomonadota
IMGVR_UViG_2675903269_000006	vOTU_08516890	Isolate	d__Bacteria;p__Pseudomonadota;c__Gammaproteobacteria;o__Enterobacterales;f__Enterobacteriaceae;g__Citrobacter;s__Citrobacter braakii	Isolate taxonomy	Isolate	Pseudomonadota
IMGVR_UViG_2675903269_000007	vOTU_08516891	Isolate	d__Bacteria;p__Pseudomonadota;c__Gammaproteobacteria;o__Enterobacterales;f__Enterobacteriaceae;g__Citrobacter;s__Citrobacter braakii	Isolate taxonomy	Isolate	Pseudomonadota
IMGVR_UViG_2675903269_000008	vOTU_08516892	Isolate	d__Bacteria;p__Pseudomonadota;c__Gammaproteobacteria;o__Enterobacterales;f__Enterobacteriaceae;g__Citrobacter;s__Citrobacter braakii	Isolate taxonomy	Isolate	Pseudomonadota
IMGVR_UViG_2675903269_000009	vOTU_08516893	Isolate	d__Bacteria;p__Pseudomonadota;c__Gammaproteobacteria;o__Enterobacterales;f__Enterobacteriaceae;g__Citrobacter;s__Citrobacter braakii	Isolate taxonomy	Isolate	Pseudomonadota
IMGVR_UViG_2675903269_000010	vOTU_08516894	Isolate	d__Bacteria;p__Pseudomonadota;c__Gammaproteobacteria;o__Enterobacterales;f__Enterobacteriaceae;g__Citrobacter;s__Citrobacter braakii	Isolate taxonomy	Isolate	Pseudomonadota
IMGVR_UViG_2675903269_000011	vOTU_08516895	Isolate	d__Bacteria;p__Pseudomonadota;c__Gammaproteobacteria;o__Enterobacterales;f__Enterobacteriaceae;g__Citrobacter;s__Citrobacter braakii	Isolate taxonomy	Isolate	Pseudomonadota
IMGVR_UViG_2675903269_000012	vOTU_08516896	Isolate	d__Bacteria;p__Pseudomonadota;c__Gammaproteobacteria;o__Enterobacterales;f__Enterobacteriaceae;g__Citrobacter;s__Citrobacter braakii	Isolate taxonomy	Isolate	Pseudomonadota
IMGVR_UViG_2529293142_000021	vOTU_08517471	Isolate	d__Bacteria;p__Pseudomonadota;c__Gammaproteobacteria;o__Enterobacterales;f__Enterobacteriaceae;g__Citrobacter;s__Citrobacter braakii	Spacer	Isolate	Pseudomonadota
IMGVR_UViG_2671180921_000031	vOTU_08517471	Isolate	d__Bacteria;p__Pseudomonadota;c__Gammaproteobacteria;o__Enterobacterales;f__Enterobacteriaceae;g__Citrobacter;s__Citrobacter braakii	Spacer	Isolate	Pseudomonadota
IMGVR_UViG_2876522725_000002	vOTU_08519511	Isolate	d__Bacteria;p__Pseudomonadota;c__Gammaproteobacteria;o__Enterobacterales;f__Enterobacteriaceae;g__Citrobacter;s__Citrobacter braakii	Isolate taxonomy	Isolate	Pseudomonadota
IMGVR_UViG_2876522725_000004	vOTU_08519513	Isolate	d__Bacteria;p__Pseudomonadota;c__Gammaproteobacteria;o__Enterobacterales;f__Enterobacteriaceae;g__Citrobacter;s__Citrobacter braakii	Isolate taxonomy	Isolate	Pseudomonadota
IMGVR_UViG_2740892219_000010	vOTU_08520386	Isolate	d__Bacteria;p__Pseudomonadota;c__Gammaproteobacteria;o__Enterobacterales;f__Enterobacteriaceae;g__Citrobacter;s__Citrobacter braakii	Spacer	Isolate	Pseudomonadota
IMGVR_UViG_2695420345_000004	vOTU_08521709	Isolate	d__Bacteria;p__Pseudomonadota;c__Gammaproteobacteria;o__Enterobacterales;f__Enterobacteriaceae;g__Citrobacter;s__Citrobacter braakii	Spacer	Isolate	Pseudomonadota
IMGVR_UViG_2681813153_000001	vOTU_08521757	Isolate	d__Bacteria;p__Pseudomonadota;c__Gammaproteobacteria;o__Enterobacterales;f__Enterobacteriaceae;g__Citrobacter;s__Citrobacter braakii	Spacer	Isolate	Pseudomonadota
IMGVR_UViG_2751185940_000002	vOTU_08523337	Isolate	d__Bacteria;p__Pseudomonadota;c__Gammaproteobacteria;o__Enterobacterales;f__Enterobacteriaceae;g__Citrobacter;s__Citrobacter braakii	Isolate taxonomy	Isolate	Pseudomonadota
IMGVR_UViG_2627853771_000002	vOTU_08524105	Isolate	d__Bacteria;p__Pseudomonadota;c__Gammaproteobacteria;o__Enterobacterales;f__Enterobacteriaceae;g__Citrobacter;s__Citrobacter braakii	Spacer	Isolate	Pseudomonadota
IMGVR_UViG_2734482784_000005	vOTU_08524105	Isolate	d__Bacteria;p__Pseudomonadota;c__Gammaproteobacteria;o__Enterobacterales;f__Enterobacteriaceae;g__Citrobacter;s__Citrobacter braakii	Spacer	Isolate	Pseudomonadota
IMGVR_UViG_2939147180_000003	vOTU_08524105	Isolate	d__Bacteria;p__Pseudomonadota;c__Gammaproteobacteria;o__Enterobacterales;f__Enterobacteriaceae;g__Citrobacter;s__Citrobacter braakii	Spacer	Isolate	Pseudomonadota
IMGVR_UViG_2724678972_000010	vOTU_08524320	Isolate	d__Bacteria;p__Pseudomonadota;c__Gammaproteobacteria;o__Enterobacterales;f__Enterobacteriaceae;g__Citrobacter;s__Citrobacter braakii	Spacer	Isolate	Pseudomonadota
IMGVR_UViG_8007778878_000005	vOTU_08525110	Isolate	d__Bacteria;p__Pseudomonadota;c__Gammaproteobacteria;o__Enterobacterales;f__Enterobacteriaceae;g__Citrobacter;s__Citrobacter braakii	Spacer	Isolate	Pseudomonadota
IMGVR_UViG_2925514151_000004	vOTU_08525388	Isolate	d__Bacteria;p__Pseudomonadota;c__Gammaproteobacteria;o__Enterobacterales;f__Enterobacteriaceae;g__Citrobacter;s__Citrobacter braakii	Spacer	Isolate	Pseudomonadota
IMGVR_UViG_2878868365_000007	vOTU_08527229	Isolate	d__Bacteria;p__Pseudomonadota;c__Gammaproteobacteria;o__Enterobacterales;f__Enterobacteriaceae;g__Citrobacter;s__Citrobacter braakii	Isolate taxonomy	Isolate	Pseudomonadota
IMGVR_UViG_2878868365_000008	vOTU_08527230	Isolate	d__Bacteria;p__Pseudomonadota;c__Gammaproteobacteria;o__Enterobacterales;f__Enterobacteriaceae;g__Citrobacter;s__Citrobacter braakii	Isolate taxonomy	Isolate	Pseudomonadota
IMGVR_UViG_2773858050_000002	vOTU_08527234	Isolate	d__Bacteria;p__Pseudomonadota;c__Gammaproteobacteria;o__Enterobacterales;f__Enterobacteriaceae;g__Citrobacter;s__Citrobacter braakii	Isolate taxonomy	Isolate	Pseudomonadota
IMGVR_UViG_2878893965_000004	vOTU_08527246	Isolate	d__Bacteria;p__Pseudomonadota;c__Gammaproteobacteria;o__Enterobacterales;f__Enterobacteriaceae;g__Citrobacter;s__Citrobacter braakii	Isolate taxonomy	Isolate	Pseudomonadota
IMGVR_UViG_2878893965_000005	vOTU_08527247	Isolate	d__Bacteria;p__Pseudomonadota;c__Gammaproteobacteria;o__Enterobacterales;f__Enterobacteriaceae;g__Citrobacter;s__Citrobacter braakii	Isolate taxonomy	Isolate	Pseudomonadota
IMGVR_UViG_2878893965_000006	vOTU_08527248	Isolate	d__Bacteria;p__Pseudomonadota;c__Gammaproteobacteria;o__Enterobacterales;f__Enterobacteriaceae;g__Citrobacter;s__Citrobacter braakii	Isolate taxonomy	Isolate	Pseudomonadota
IMGVR_UViG_2878893965_000007	vOTU_08527249	Isolate	d__Bacteria;p__Pseudomonadota;c__Gammaproteobacteria;o__Enterobacterales;f__Enterobacteriaceae;g__Citrobacter;s__Citrobacter braakii	Isolate taxonomy	Isolate	Pseudomonadota
IMGVR_UViG_2878893965_000010	vOTU_08527251	Isolate	d__Bacteria;p__Pseudomonadota;c__Gammaproteobacteria;o__Enterobacterales;f__Enterobacteriaceae;g__Citrobacter;s__Citrobacter braakii	Isolate taxonomy	Isolate	Pseudomonadota
IMGVR_UViG_2878893965_000012	vOTU_08527253	Isolate	d__Bacteria;p__Pseudomonadota;c__Gammaproteobacteria;o__Enterobacterales;f__Enterobacteriaceae;g__Citrobacter;s__Citrobacter braakii	Isolate taxonomy	Isolate	Pseudomonadota
IMGVR_UViG_2811995165_000003	vOTU_08527605	Isolate	d__Bacteria;p__Pseudomonadota;c__Gammaproteobacteria;o__Enterobacterales;f__Enterobacteriaceae;g__Citrobacter;s__Citrobacter braakii	Spacer	Isolate	Pseudomonadota
IMGVR_UViG_2690316270_000004	vOTU_08529864	Isolate	d__Bacteria;p__Pseudomonadota;c__Gammaproteobacteria;o__Enterobacterales;f__Enterobacteriaceae;g__Citrobacter;s__Citrobacter braakii	Spacer	Isolate	Pseudomonadota
IMGVR_UViG_8007778878_000003	vOTU_08529864	Isolate	d__Bacteria;p__Pseudomonadota;c__Gammaproteobacteria;o__Enterobacterales;f__Enterobacteriaceae;g__Citrobacter;s__Citrobacter braakii	Spacer	Isolate	Pseudomonadota
IMGVR_UViG_8017283617_000003	vOTU_08529864	Isolate	d__Bacteria;p__Pseudomonadota;c__Gammaproteobacteria;o__Enterobacterales;f__Enterobacteriaceae;g__Citrobacter;s__Citrobacter braakii	Spacer	Isolate	Pseudomonadota
IMGVR_UViG_2681813141_000003	vOTU_08531907	Isolate	d__Bacteria;p__Pseudomonadota;c__Gammaproteobacteria;o__Enterobacterales;f__Enterobacteriaceae;g__Citrobacter;s__Citrobacter braakii	Spacer	Isolate	Pseudomonadota
IMGVR_UViG_2663763261_000001	vOTU_08531954	Isolate	d__Bacteria;p__Pseudomonadota;c__Gammaproteobacteria;o__Enterobacterales;f__Enterobacteriaceae;g__Citrobacter;s__Citrobacter braakii	Spacer	Isolate	Pseudomonadota
IMGVR_UViG_2588254062_000002	vOTU_08532013	Isolate	d__Bacteria;p__Pseudomonadota;c__Gammaproteobacteria;o__Enterobacterales;f__Enterobacteriaceae;g__Citrobacter;s__Citrobacter braakii	Spacer	Isolate	Pseudomonadota
IMGVR_UViG_2690316191_000002	vOTU_08533115	Isolate	d__Bacteria;p__Pseudomonadota;c__Gammaproteobacteria;o__Enterobacterales;f__Enterobacteriaceae;g__Citrobacter;s__Citrobacter braakii	Spacer	Isolate	Pseudomonadota
IMGVR_UViG_2663763300_000003	vOTU_08534058	Isolate	d__Bacteria;p__Pseudomonadota;c__Gammaproteobacteria;o__Enterobacterales;f__Enterobacteriaceae;g__Citrobacter;s__Citrobacter braakii	Spacer	Isolate	Pseudomonadota
IMGVR_UViG_2609460188_000002	vOTU_08541096	Isolate	d__Bacteria;p__Pseudomonadota;c__Gammaproteobacteria;o__Enterobacterales;f__Enterobacteriaceae;g__Citrobacter;s__Citrobacter braakii	Spacer	Isolate	Pseudomonadota
IMGVR_UViG_2609460218_000018	vOTU_08541121	Isolate	d__Bacteria;p__Pseudomonadota;c__Gammaproteobacteria;o__Enterobacterales;f__Enterobacteriaceae;g__Citrobacter;s__Citrobacter braakii	Spacer	Isolate	Pseudomonadota
IMGVR_UViG_2703719351_000004	vOTU_08541158	Isolate	d__Bacteria;p__Pseudomonadota;c__Gammaproteobacteria;o__Enterobacterales;f__Enterobacteriaceae;g__Citrobacter;s__Citrobacter braakii	Spacer	Isolate	Pseudomonadota
IMGVR_UViG_2860578548_000002	vOTU_08541158	Isolate	d__Bacteria;p__Pseudomonadota;c__Gammaproteobacteria;o__Enterobacterales;f__Enterobacteriaceae;g__Citrobacter;s__Citrobacter braakii	Spacer	Isolate	Pseudomonadota
IMGVR_UViG_2724679237_000010	vOTU_08541399	Isolate	d__Bacteria;p__Pseudomonadota;c__Gammaproteobacteria;o__Enterobacterales;f__Enterobacteriaceae;g__Citrobacter;s__Citrobacter braakii	Spacer	Isolate	Pseudomonadota
IMGVR_UViG_2900979620_000002	vOTU_08542286	Isolate	d__Bacteria;p__Pseudomonadota;c__Gammaproteobacteria;o__Enterobacterales;f__Enterobacteriaceae;g__Citrobacter;s__Citrobacter braakii	Spacer	Isolate	Pseudomonadota
IMGVR_UViG_2900996201_000001	vOTU_08542288	Isolate	d__Bacteria;p__Pseudomonadota;c__Gammaproteobacteria;o__Enterobacterales;f__Enterobacteriaceae;g__Citrobacter;s__Citrobacter braakii	Spacer	Isolate	Pseudomonadota
IMGVR_UViG_2684622650_000006	vOTU_08544689	Isolate	d__Bacteria;p__Pseudomonadota;c__Gammaproteobacteria;o__Enterobacterales;f__Enterobacteriaceae;g__Citrobacter;s__Citrobacter braakii	Spacer	Isolate	Pseudomonadota
IMGVR_UViG_2877566093_000003	vOTU_08544689	Isolate	d__Bacteria;p__Pseudomonadota;c__Gammaproteobacteria;o__Enterobacterales;f__Enterobacteriaceae;g__Citrobacter;s__Citrobacter braakii	Spacer	Isolate	Pseudomonadota
IMGVR_UViG_3300012543_000002	vOTU_08544689	Metagenome	d__Bacteria;p__Pseudomonadota;c__Gammaproteobacteria;o__Enterobacterales;f__Enterobacteriaceae;g__Citrobacter;s__Citrobacter braakii	Spacer	Meta	Pseudomonadota
IMGVR_UViG_2609459938_000002	vOTU_08546120	Isolate	d__Bacteria;p__Pseudomonadota;c__Gammaproteobacteria;o__Enterobacterales;f__Enterobacteriaceae;g__Citrobacter;s__Citrobacter braakii	Spacer	Isolate	Pseudomonadota
IMGVR_UViG_2609459942_000004	vOTU_08546124	Isolate	d__Bacteria;p__Pseudomonadota;c__Gammaproteobacteria;o__Enterobacterales;f__Enterobacteriaceae;g__Citrobacter;s__Citrobacter braakii	Spacer	Isolate	Pseudomonadota
IMGVR_UViG_2609459981_000004	vOTU_08546144	Isolate	d__Bacteria;p__Pseudomonadota;c__Gammaproteobacteria;o__Enterobacterales;f__Enterobacteriaceae;g__Citrobacter;s__Citrobacter braakii	Spacer	Isolate	Pseudomonadota
IMGVR_UViG_2781126805_000001	vOTU_08546889	Isolate	d__Bacteria;p__Pseudomonadota;c__Gammaproteobacteria;o__Enterobacterales;f__Enterobacteriaceae;g__Citrobacter;s__Citrobacter braakii	Isolate taxonomy	Isolate	Pseudomonadota
IMGVR_UViG_2781126806_000005	vOTU_08546889	Isolate	d__Bacteria;p__Pseudomonadota;c__Gammaproteobacteria;o__Enterobacterales;f__Enterobacteriaceae;g__Citrobacter;s__Citrobacter braakii	Isolate taxonomy	Isolate	Pseudomonadota
IMGVR_UViG_2784132061_000005	vOTU_08546889	Isolate	d__Bacteria;p__Pseudomonadota;c__Gammaproteobacteria;o__Enterobacterales;f__Enterobacteriaceae;g__Citrobacter;s__Citrobacter braakii	Isolate taxonomy	Isolate	Pseudomonadota
IMGVR_UViG_2785510720_000001	vOTU_08546889	Isolate	d__Bacteria;p__Pseudomonadota;c__Gammaproteobacteria;o__Enterobacterales;f__Enterobacteriaceae;g__Citrobacter;s__Citrobacter braakii	Isolate taxonomy	Isolate	Pseudomonadota
IMGVR_UViG_2781126805_000002	vOTU_08546890	Isolate	d__Bacteria;p__Pseudomonadota;c__Gammaproteobacteria;o__Enterobacterales;f__Enterobacteriaceae;g__Citrobacter;s__Citrobacter braakii	Isolate taxonomy	Isolate	Pseudomonadota
IMGVR_UViG_2781126806_000001	vOTU_08546890	Isolate	d__Bacteria;p__Pseudomonadota;c__Gammaproteobacteria;o__Enterobacterales;f__Enterobacteriaceae;g__Citrobacter;s__Citrobacter braakii	Isolate taxonomy	Isolate	Pseudomonadota
IMGVR_UViG_2784132061_000004	vOTU_08546890	Isolate	d__Bacteria;p__Pseudomonadota;c__Gammaproteobacteria;o__Enterobacterales;f__Enterobacteriaceae;g__Citrobacter;s__Citrobacter braakii	Isolate taxonomy	Isolate	Pseudomonadota
IMGVR_UViG_2785510720_000002	vOTU_08546890	Isolate	d__Bacteria;p__Pseudomonadota;c__Gammaproteobacteria;o__Enterobacterales;f__Enterobacteriaceae;g__Citrobacter;s__Citrobacter braakii	Isolate taxonomy	Isolate	Pseudomonadota
IMGVR_UViG_2781126805_000004	vOTU_08546891	Isolate	d__Bacteria;p__Pseudomonadota;c__Gammaproteobacteria;o__Enterobacterales;f__Enterobacteriaceae;g__Citrobacter;s__Citrobacter braakii	Isolate taxonomy	Isolate	Pseudomonadota
IMGVR_UViG_2781126806_000003	vOTU_08546891	Isolate	d__Bacteria;p__Pseudomonadota;c__Gammaproteobacteria;o__Enterobacterales;f__Enterobacteriaceae;g__Citrobacter;s__Citrobacter braakii	Isolate taxonomy	Isolate	Pseudomonadota
IMGVR_UViG_2784132061_000002	vOTU_08546891	Isolate	d__Bacteria;p__Pseudomonadota;c__Gammaproteobacteria;o__Enterobacterales;f__Enterobacteriaceae;g__Citrobacter;s__Citrobacter braakii	Isolate taxonomy	Isolate	Pseudomonadota
IMGVR_UViG_2785510720_000004	vOTU_08546891	Isolate	d__Bacteria;p__Pseudomonadota;c__Gammaproteobacteria;o__Enterobacterales;f__Enterobacteriaceae;g__Citrobacter;s__Citrobacter braakii	Isolate taxonomy	Isolate	Pseudomonadota
IMGVR_UViG_2786546134_000002	vOTU_08546891	Isolate	d__Bacteria;p__Pseudomonadota;c__Gammaproteobacteria;o__Enterobacterales;f__Enterobacteriaceae;g__Citrobacter;s__Citrobacter braakii	Isolate taxonomy	Isolate	Pseudomonadota
IMGVR_UViG_2786546180_000001	vOTU_08546891	Isolate	d__Bacteria;p__Pseudomonadota;c__Gammaproteobacteria;o__Enterobacterales;f__Enterobacteriaceae;g__Citrobacter;s__Citrobacter braakii	Isolate taxonomy	Isolate	Pseudomonadota
IMGVR_UViG_2781126805_000005	vOTU_08546892	Isolate	d__Bacteria;p__Pseudomonadota;c__Gammaproteobacteria;o__Enterobacterales;f__Enterobacteriaceae;g__Citrobacter;s__Citrobacter braakii	Isolate taxonomy	Isolate	Pseudomonadota
IMGVR_UViG_2781126806_000004	vOTU_08546892	Isolate	d__Bacteria;p__Pseudomonadota;c__Gammaproteobacteria;o__Enterobacterales;f__Enterobacteriaceae;g__Citrobacter;s__Citrobacter braakii	Isolate taxonomy	Isolate	Pseudomonadota
IMGVR_UViG_2784132061_000001	vOTU_08546892	Isolate	d__Bacteria;p__Pseudomonadota;c__Gammaproteobacteria;o__Enterobacterales;f__Enterobacteriaceae;g__Citrobacter;s__Citrobacter braakii	Isolate taxonomy	Isolate	Pseudomonadota
IMGVR_UViG_2785510720_000005	vOTU_08546892	Isolate	d__Bacteria;p__Pseudomonadota;c__Gammaproteobacteria;o__Enterobacterales;f__Enterobacteriaceae;g__Citrobacter;s__Citrobacter braakii	Isolate taxonomy	Isolate	Pseudomonadota
IMGVR_UViG_2791355399_000002	vOTU_08547613	Isolate	d__Bacteria;p__Pseudomonadota;c__Gammaproteobacteria;o__Enterobacterales;f__Enterobacteriaceae;g__Citrobacter;s__Citrobacter braakii	Spacer	Isolate	Pseudomonadota
IMGVR_UViG_2713897087_000006	vOTU_08548996	Isolate	d__Bacteria;p__Pseudomonadota;c__Gammaproteobacteria;o__Enterobacterales;f__Enterobacteriaceae;g__Citrobacter;s__Citrobacter braakii	Isolate taxonomy	Isolate	Pseudomonadota
IMGVR_UViG_2906109327_000001	vOTU_08548996	Isolate	d__Bacteria;p__Pseudomonadota;c__Gammaproteobacteria;o__Enterobacterales;f__Enterobacteriaceae;g__Citrobacter;s__Citrobacter braakii	Isolate taxonomy	Isolate	Pseudomonadota
IMGVR_UViG_2922855690_000003	vOTU_08551834	Isolate	d__Bacteria;p__Pseudomonadota;c__Gammaproteobacteria;o__Enterobacterales;f__Enterobacteriaceae;g__Citrobacter;s__Citrobacter braakii	Spacer	Isolate	Pseudomonadota
IMGVR_UViG_2969040553_000004	vOTU_08551834	Isolate	d__Bacteria;p__Pseudomonadota;c__Gammaproteobacteria;o__Enterobacterales;f__Enterobacteriaceae;g__Citrobacter;s__Citrobacter braakii	Spacer	Isolate	Pseudomonadota
IMGVR_UViG_8040397749_000005	vOTU_08552764	Isolate	d__Bacteria;p__Pseudomonadota;c__Gammaproteobacteria;o__Enterobacterales;f__Enterobacteriaceae;g__Citrobacter;s__Citrobacter braakii	Spacer	Isolate	Pseudomonadota
IMGVR_UViG_2617271300_000003	vOTU_08553523	Isolate	d__Bacteria;p__Pseudomonadota;c__Gammaproteobacteria;o__Enterobacterales;f__Enterobacteriaceae;g__Citrobacter;s__Citrobacter braakii	Spacer	Isolate	Pseudomonadota
IMGVR_UViG_2721755484_000002	vOTU_08554091	Isolate	d__Bacteria;p__Pseudomonadota;c__Gammaproteobacteria;o__Enterobacterales;f__Enterobacteriaceae;g__Citrobacter;s__Citrobacter braakii	Spacer	Isolate	Pseudomonadota
IMGVR_UViG_2906109327_000002	vOTU_08554811	Isolate	d__Bacteria;p__Pseudomonadota;c__Gammaproteobacteria;o__Enterobacterales;f__Enterobacteriaceae;g__Citrobacter;s__Citrobacter braakii	Isolate taxonomy	Isolate	Pseudomonadota
IMGVR_UViG_2751185940_000001	vOTU_08554997	Isolate	d__Bacteria;p__Pseudomonadota;c__Gammaproteobacteria;o__Enterobacterales;f__Enterobacteriaceae;g__Citrobacter;s__Citrobacter braakii	Isolate taxonomy	Isolate	Pseudomonadota
IMGVR_UViG_8054042590_000001	vOTU_08555965	Isolate	d__Bacteria;p__Pseudomonadota;c__Gammaproteobacteria;o__Enterobacterales;f__Enterobacteriaceae;g__Citrobacter;s__Citrobacter braakii	Isolate taxonomy	Isolate	Pseudomonadota
IMGVR_UViG_2700989563_000001	vOTU_08556824	Isolate	d__Bacteria;p__Pseudomonadota;c__Gammaproteobacteria;o__Enterobacterales;f__Enterobacteriaceae;g__Citrobacter;s__Citrobacter braakii	Spacer	Isolate	Pseudomonadota
IMGVR_UViG_2728369556_000003	vOTU_08558490	Isolate	d__Bacteria;p__Pseudomonadota;c__Gammaproteobacteria;o__Enterobacterales;f__Enterobacteriaceae;g__Citrobacter;s__Citrobacter braakii	Spacer	Isolate	Pseudomonadota
IMGVR_UViG_2630968824_000002	vOTU_08558718	Isolate	d__Bacteria;p__Pseudomonadota;c__Gammaproteobacteria;o__Enterobacterales;f__Enterobacteriaceae;g__Citrobacter;s__Citrobacter braakii	Spacer	Isolate	Pseudomonadota
IMGVR_UViG_2700989575_000008	vOTU_08560138	Isolate	d__Bacteria;p__Pseudomonadota;c__Gammaproteobacteria;o__Enterobacterales;f__Enterobacteriaceae;g__Citrobacter;s__Citrobacter braakii	Spacer	Isolate	Pseudomonadota
IMGVR_UViG_2582580858_000001	vOTU_08560863	Isolate	d__Bacteria;p__Pseudomonadota;c__Gammaproteobacteria;o__Enterobacterales;f__Enterobacteriaceae;g__Citrobacter;s__Citrobacter braakii	Spacer	Isolate	Pseudomonadota
IMGVR_UViG_2773858011_000002	vOTU_08564673	Isolate	d__Bacteria;p__Pseudomonadota;c__Gammaproteobacteria;o__Enterobacterales;f__Enterobacteriaceae;g__Citrobacter;s__Citrobacter braakii	Isolate taxonomy	Isolate	Pseudomonadota
IMGVR_UViG_2773858011_000003	vOTU_08564674	Isolate	d__Bacteria;p__Pseudomonadota;c__Gammaproteobacteria;o__Enterobacterales;f__Enterobacteriaceae;g__Citrobacter;s__Citrobacter braakii	Isolate taxonomy	Isolate	Pseudomonadota
IMGVR_UViG_2773858011_000004	vOTU_08564675	Isolate	d__Bacteria;p__Pseudomonadota;c__Gammaproteobacteria;o__Enterobacterales;f__Enterobacteriaceae;g__Citrobacter;s__Citrobacter braakii	Isolate taxonomy	Isolate	Pseudomonadota
IMGVR_UViG_2773858050_000001	vOTU_08564708	Isolate	d__Bacteria;p__Pseudomonadota;c__Gammaproteobacteria;o__Enterobacterales;f__Enterobacteriaceae;g__Citrobacter;s__Citrobacter braakii	Isolate taxonomy	Isolate	Pseudomonadota
IMGVR_UViG_2713897087_000001	vOTU_08565034	Isolate	d__Bacteria;p__Pseudomonadota;c__Gammaproteobacteria;o__Enterobacterales;f__Enterobacteriaceae;g__Citrobacter;s__Citrobacter braakii	Isolate taxonomy	Isolate	Pseudomonadota
IMGVR_UViG_2713897087_000002	vOTU_08565035	Isolate	d__Bacteria;p__Pseudomonadota;c__Gammaproteobacteria;o__Enterobacterales;f__Enterobacteriaceae;g__Citrobacter;s__Citrobacter braakii	Isolate taxonomy	Isolate	Pseudomonadota
IMGVR_UViG_2713897087_000004	vOTU_08565036	Isolate	d__Bacteria;p__Pseudomonadota;c__Gammaproteobacteria;o__Enterobacterales;f__Enterobacteriaceae;g__Citrobacter;s__Citrobacter braakii	Isolate taxonomy	Isolate	Pseudomonadota
IMGVR_UViG_2713897087_000005	vOTU_08565037	Isolate	d__Bacteria;p__Pseudomonadota;c__Gammaproteobacteria;o__Enterobacterales;f__Enterobacteriaceae;g__Citrobacter;s__Citrobacter braakii	Isolate taxonomy	Isolate	Pseudomonadota
IMGVR_UViG_2879992451_000006	vOTU_08565249	Isolate	d__Bacteria;p__Pseudomonadota;c__Gammaproteobacteria;o__Enterobacterales;f__Enterobacteriaceae;g__Citrobacter;s__Citrobacter braakii	Spacer	Isolate	Pseudomonadota
IMGVR_UViG_2687453226_000001	vOTU_08565557	Isolate	d__Bacteria;p__Pseudomonadota;c__Gammaproteobacteria;o__Enterobacterales;f__Enterobacteriaceae;g__Citrobacter;s__Citrobacter braakii	Spacer	Isolate	Pseudomonadota
IMGVR_UViG_2718217902_000004	vOTU_08567268	Isolate	d__Bacteria;p__Pseudomonadota;c__Gammaproteobacteria;o__Enterobacterales;f__Enterobacteriaceae;g__Citrobacter;s__Citrobacter braakii	Spacer	Isolate	Pseudomonadota
IMGVR_UViG_2718218258_000002	vOTU_08567458	Isolate	d__Bacteria;p__Pseudomonadota;c__Gammaproteobacteria;o__Enterobacterales;f__Enterobacteriaceae;g__Citrobacter;s__Citrobacter braakii	Spacer	Isolate	Pseudomonadota
IMGVR_UViG_2718218497_000001	vOTU_08567524	Isolate	d__Bacteria;p__Pseudomonadota;c__Gammaproteobacteria;o__Enterobacterales;f__Enterobacteriaceae;g__Citrobacter;s__Citrobacter braakii	Spacer	Isolate	Pseudomonadota
IMGVR_UViG_2773857935_000007	vOTU_08569176	Isolate	d__Bacteria;p__Pseudomonadota;c__Gammaproteobacteria;o__Enterobacterales;f__Enterobacteriaceae;g__Citrobacter;s__Citrobacter braakii	Isolate taxonomy	Isolate	Pseudomonadota
IMGVR_UViG_2773857937_000004	vOTU_08569179	Isolate	d__Bacteria;p__Pseudomonadota;c__Gammaproteobacteria;o__Enterobacterales;f__Enterobacteriaceae;g__Citrobacter;s__Citrobacter braakii	Isolate taxonomy	Isolate	Pseudomonadota
IMGVR_UViG_646564538_000001	vOTU_08569279	Isolate	d__Bacteria;p__Pseudomonadota;c__Gammaproteobacteria;o__Enterobacterales;f__Enterobacteriaceae;g__Citrobacter;s__Citrobacter braakii	Spacer	Isolate	Pseudomonadota
IMGVR_UViG_2657245549_000012	vOTU_08570647	Isolate	d__Bacteria;p__Pseudomonadota;c__Gammaproteobacteria;o__Enterobacterales;f__Enterobacteriaceae;g__Citrobacter;s__Citrobacter braakii	Spacer	Isolate	Pseudomonadota
IMGVR_UViG_2568526275_000004	vOTU_08572158	Isolate	d__Bacteria;p__Pseudomonadota;c__Gammaproteobacteria;o__Enterobacterales;f__Enterobacteriaceae;g__Citrobacter;s__Citrobacter braakii	Spacer	Isolate	Pseudomonadota
IMGVR_UViG_2639762837_000004	vOTU_08572687	Isolate	d__Bacteria;p__Pseudomonadota;c__Gammaproteobacteria;o__Enterobacterales;f__Enterobacteriaceae;g__Citrobacter;s__Citrobacter braakii	Spacer	Isolate	Pseudomonadota
IMGVR_UViG_2860618199_000002	vOTU_08573101	Isolate	d__Bacteria;p__Pseudomonadota;c__Gammaproteobacteria;o__Enterobacterales;f__Enterobacteriaceae;g__Citrobacter;s__Citrobacter braakii	Spacer	Isolate	Pseudomonadota
IMGVR_UViG_2660238072_000002	vOTU_08573601	Isolate	d__Bacteria;p__Pseudomonadota;c__Gammaproteobacteria;o__Enterobacterales;f__Enterobacteriaceae;g__Citrobacter;s__Citrobacter braakii	Spacer	Isolate	Pseudomonadota
IMGVR_UViG_3300015186_000053	vOTU_08597754	Metagenome	d__Bacteria;p__Pseudomonadota;c__Gammaproteobacteria;o__Enterobacterales;f__Enterobacteriaceae;g__Citrobacter;s__Citrobacter braakii	Spacer	Meta	Pseudomonadota
IMGVR_UViG_3300032124_000002	vOTU_08608864	Metagenome	d__Bacteria;p__Pseudomonadota;c__Gammaproteobacteria;o__Enterobacterales;f__Enterobacteriaceae;g__Citrobacter;s__Citrobacter braakii	Spacer	Meta	Pseudomonadota
IMGVR_UViG_3300029009_000075	vOTU_08613127	Metagenome	d__Bacteria;p__Pseudomonadota;c__Gammaproteobacteria;o__Enterobacterales;f__Enterobacteriaceae;g__Citrobacter;s__Citrobacter braakii	Spacer	Meta	Pseudomonadota
IMGVR_UViG_3300083410_133761	vOTU_08614600	Metagenome	d__Bacteria;p__Pseudomonadota;c__Gammaproteobacteria;o__Enterobacterales;f__Enterobacteriaceae;g__Citrobacter;s__Citrobacter braakii	Spacer	Meta	Pseudomonadota
IMGVR_UViG_3300083410_104238	vOTU_08875759	Metagenome	d__Bacteria;p__Pseudomonadota;c__Gammaproteobacteria;o__Enterobacterales;f__Enterobacteriaceae;g__Citrobacter;s__Citrobacter braakii	Spacer	Meta	Pseudomonadota
IMGVR_UViG_8040864441_000005	vOTU_09008538	Isolate	d__Bacteria;p__Pseudomonadota;c__Gammaproteobacteria;o__Enterobacterales;f__Enterobacteriaceae;g__Citrobacter;s__Citrobacter braakii	Spacer	Isolate	Pseudomonadota
IMGVR_UViG_8103457568_000001	vOTU_09580857	Isolate	d__Bacteria;p__Pseudomonadota;c__Gammaproteobacteria;o__Enterobacterales;f__Enterobacteriaceae;g__Citrobacter;s__Citrobacter braakii	Spacer	Isolate	Pseudomonadota
IMGVR_UViG_3300083410_196450	vOTU_09608238	Metagenome	d__Bacteria;p__Pseudomonadota;c__Gammaproteobacteria;o__Enterobacterales;f__Enterobacteriaceae;g__Citrobacter;s__Citrobacter braakii	Spacer	Meta	Pseudomonadota
IMGVR_UViG_3300083410_198075	vOTU_09623455	Metagenome	d__Bacteria;p__Pseudomonadota;c__Gammaproteobacteria;o__Enterobacterales;f__Enterobacteriaceae;g__Citrobacter;s__Citrobacter braakii	Spacer	Meta	Pseudomonadota
IMGVR_UViG_3300083410_128589	vOTU_09635622	Metagenome	d__Bacteria;p__Pseudomonadota;c__Gammaproteobacteria;o__Enterobacterales;f__Enterobacteriaceae;g__Citrobacter;s__Citrobacter braakii	Spacer	Meta	Pseudomonadota
IMGVR_UViG_3300083410_265268	vOTU_09640006	Metagenome	d__Bacteria;p__Pseudomonadota;c__Gammaproteobacteria;o__Enterobacterales;f__Enterobacteriaceae;g__Citrobacter;s__Citrobacter braakii	Spacer	Meta	Pseudomonadota
IMGVR_UViG_8050883752_000003	vOTU_12818612	Isolate	d__Bacteria;p__Pseudomonadota;c__Gammaproteobacteria;o__Enterobacterales;f__Enterobacteriaceae;g__Citrobacter;s__Citrobacter braakii	Spacer	Isolate	Pseudomonadota
IMGVR_UViG_8060081770_000001	vOTU_12819846	Isolate	d__Bacteria;p__Pseudomonadota;c__Gammaproteobacteria;o__Enterobacterales;f__Enterobacteriaceae;g__Citrobacter;s__Citrobacter braakii	Spacer	Isolate	Pseudomonadota
IMGVR_UViG_8060254428_000001	vOTU_12819863	Isolate	d__Bacteria;p__Pseudomonadota;c__Gammaproteobacteria;o__Enterobacterales;f__Enterobacteriaceae;g__Citrobacter;s__Citrobacter braakii	Spacer	Isolate	Pseudomonadota
IMGVR_UViG_8118371772_000002	vOTU_12825833	Isolate	d__Bacteria;p__Pseudomonadota;c__Gammaproteobacteria;o__Enterobacterales;f__Enterobacteriaceae;g__Citrobacter;s__Citrobacter braakii	Isolate taxonomy	Isolate	Pseudomonadota
IMGVR_UViG_2938125487_000001	vOTU_08557717	Isolate	d__Bacteria;p__Pseudomonadota;c__Gammaproteobacteria;o__Enterobacterales;f__Enterobacteriaceae;g__Citrobacter;s__Citrobacter europaeus	Isolate taxonomy	Isolate	Pseudomonadota
IMGVR_UViG_2938125487_000002	vOTU_08557718	Isolate	d__Bacteria;p__Pseudomonadota;c__Gammaproteobacteria;o__Enterobacterales;f__Enterobacteriaceae;g__Citrobacter;s__Citrobacter europaeus	Isolate taxonomy	Isolate	Pseudomonadota
IMGVR_UViG_2711768169_000002	vOTU_00000193	Isolate	d__Bacteria;p__Pseudomonadota;c__Gammaproteobacteria;o__Enterobacterales;f__Enterobacteriaceae;g__Citrobacter;s__Citrobacter freundii	Isolate taxonomy	Isolate	Pseudomonadota
IMGVR_UViG_2906139326_000001	vOTU_00217951	Isolate	d__Bacteria;p__Pseudomonadota;c__Gammaproteobacteria;o__Enterobacterales;f__Enterobacteriaceae;g__Citrobacter;s__Citrobacter freundii	Isolate taxonomy	Isolate	Pseudomonadota
IMGVR_UViG_2869455143_000003	vOTU_00220226	Isolate	d__Bacteria;p__Pseudomonadota;c__Gammaproteobacteria;o__Enterobacterales;f__Enterobacteriaceae;g__Citrobacter;s__Citrobacter freundii	Isolate taxonomy	Isolate	Pseudomonadota
IMGVR_UViG_2958331659_000003	vOTU_00220519	Isolate	d__Bacteria;p__Pseudomonadota;c__Gammaproteobacteria;o__Enterobacterales;f__Enterobacteriaceae;g__Citrobacter;s__Citrobacter freundii	Isolate taxonomy	Isolate	Pseudomonadota
IMGVR_UViG_2958321720_000003	vOTU_00223408	Isolate	d__Bacteria;p__Pseudomonadota;c__Gammaproteobacteria;o__Enterobacterales;f__Enterobacteriaceae;g__Citrobacter;s__Citrobacter freundii	Isolate taxonomy	Isolate	Pseudomonadota
IMGVR_UViG_2547132213_000002	vOTU_00224947	Isolate	d__Bacteria;p__Pseudomonadota;c__Gammaproteobacteria;o__Enterobacterales;f__Enterobacteriaceae;g__Citrobacter;s__Citrobacter freundii	Isolate taxonomy	Isolate	Pseudomonadota
IMGVR_UViG_3300014589_000017	vOTU_00224948	Metagenome	d__Bacteria;p__Pseudomonadota;c__Gammaproteobacteria;o__Enterobacterales;f__Enterobacteriaceae;g__Citrobacter;s__Citrobacter freundii	vOTU	Meta	Pseudomonadota
IMGVR_UViG_2781126053_000002	vOTU_00225027	Isolate	d__Bacteria;p__Pseudomonadota;c__Gammaproteobacteria;o__Enterobacterales;f__Enterobacteriaceae;g__Citrobacter;s__Citrobacter freundii	Isolate taxonomy	Isolate	Pseudomonadota
IMGVR_UViG_2784132060_000003	vOTU_00225027	Isolate	d__Bacteria;p__Pseudomonadota;c__Gammaproteobacteria;o__Enterobacterales;f__Enterobacteriaceae;g__Citrobacter;s__Citrobacter freundii	Isolate taxonomy	Isolate	Pseudomonadota
IMGVR_UViG_2786546173_000001	vOTU_00225027	Isolate	d__Bacteria;p__Pseudomonadota;c__Gammaproteobacteria;o__Enterobacterales;f__Enterobacteriaceae;g__Citrobacter;s__Citrobacter freundii	Isolate taxonomy	Isolate	Pseudomonadota
IMGVR_UViG_2958321720_000001	vOTU_00225491	Isolate	d__Bacteria;p__Pseudomonadota;c__Gammaproteobacteria;o__Enterobacterales;f__Enterobacteriaceae;g__Citrobacter;s__Citrobacter freundii	Isolate taxonomy	Isolate	Pseudomonadota
IMGVR_UViG_2657244979_000003	vOTU_00228995	Isolate	d__Bacteria;p__Pseudomonadota;c__Gammaproteobacteria;o__Enterobacterales;f__Enterobacteriaceae;g__Citrobacter;s__Citrobacter freundii	Isolate taxonomy	Isolate	Pseudomonadota
IMGVR_UViG_2657245514_000002	vOTU_00228995	Isolate	d__Bacteria;p__Pseudomonadota;c__Gammaproteobacteria;o__Enterobacterales;f__Enterobacteriaceae;g__Citrobacter;s__Citrobacter freundii	Isolate taxonomy	Isolate	Pseudomonadota
IMGVR_UViG_2657245652_000003	vOTU_00228995	Isolate	d__Bacteria;p__Pseudomonadota;c__Gammaproteobacteria;o__Enterobacterales;f__Enterobacteriaceae;g__Citrobacter;s__Citrobacter freundii	Isolate taxonomy	Isolate	Pseudomonadota
IMGVR_UViG_2660237965_000003	vOTU_00228995	Isolate	d__Bacteria;p__Pseudomonadota;c__Gammaproteobacteria;o__Enterobacterales;f__Enterobacteriaceae;g__Citrobacter;s__Citrobacter freundii	Isolate taxonomy	Isolate	Pseudomonadota
IMGVR_UViG_2660237997_000001	vOTU_00228995	Isolate	d__Bacteria;p__Pseudomonadota;c__Gammaproteobacteria;o__Enterobacterales;f__Enterobacteriaceae;g__Citrobacter;s__Citrobacter freundii	Isolate taxonomy	Isolate	Pseudomonadota
IMGVR_UViG_2660238366_000001	vOTU_00228995	Isolate	d__Bacteria;p__Pseudomonadota;c__Gammaproteobacteria;o__Enterobacterales;f__Enterobacteriaceae;g__Citrobacter;s__Citrobacter freundii	Isolate taxonomy	Isolate	Pseudomonadota
IMGVR_UViG_2660238395_000003	vOTU_00228995	Isolate	d__Bacteria;p__Pseudomonadota;c__Gammaproteobacteria;o__Enterobacterales;f__Enterobacteriaceae;g__Citrobacter;s__Citrobacter freundii	Isolate taxonomy	Isolate	Pseudomonadota
IMGVR_UViG_2660238620_000003	vOTU_00228995	Isolate	d__Bacteria;p__Pseudomonadota;c__Gammaproteobacteria;o__Enterobacterales;f__Enterobacteriaceae;g__Citrobacter;s__Citrobacter freundii	Isolate taxonomy	Isolate	Pseudomonadota
IMGVR_UViG_2663762885_000003	vOTU_00228995	Isolate	d__Bacteria;p__Pseudomonadota;c__Gammaproteobacteria;o__Enterobacterales;f__Enterobacteriaceae;g__Citrobacter;s__Citrobacter freundii	Isolate taxonomy	Isolate	Pseudomonadota
IMGVR_UViG_2663762969_000003	vOTU_00228995	Isolate	d__Bacteria;p__Pseudomonadota;c__Gammaproteobacteria;o__Enterobacterales;f__Enterobacteriaceae;g__Citrobacter;s__Citrobacter freundii	Isolate taxonomy	Isolate	Pseudomonadota
IMGVR_UViG_2663763100_000004	vOTU_00228995	Isolate	d__Bacteria;p__Pseudomonadota;c__Gammaproteobacteria;o__Enterobacterales;f__Enterobacteriaceae;g__Citrobacter;s__Citrobacter freundii	Isolate taxonomy	Isolate	Pseudomonadota
IMGVR_UViG_2663763352_000003	vOTU_00228995	Isolate	d__Bacteria;p__Pseudomonadota;c__Gammaproteobacteria;o__Enterobacterales;f__Enterobacteriaceae;g__Citrobacter;s__Citrobacter freundii	Isolate taxonomy	Isolate	Pseudomonadota
IMGVR_UViG_2667527658_000003	vOTU_00228995	Isolate	d__Bacteria;p__Pseudomonadota;c__Gammaproteobacteria;o__Enterobacterales;f__Enterobacteriaceae;g__Citrobacter;s__Citrobacter freundii	Isolate taxonomy	Isolate	Pseudomonadota
IMGVR_UViG_2667527742_000003	vOTU_00228995	Isolate	d__Bacteria;p__Pseudomonadota;c__Gammaproteobacteria;o__Enterobacterales;f__Enterobacteriaceae;g__Citrobacter;s__Citrobacter freundii	Isolate taxonomy	Isolate	Pseudomonadota
IMGVR_UViG_2667527811_000002	vOTU_00228995	Isolate	d__Bacteria;p__Pseudomonadota;c__Gammaproteobacteria;o__Enterobacterales;f__Enterobacteriaceae;g__Citrobacter;s__Citrobacter freundii	Isolate taxonomy	Isolate	Pseudomonadota
IMGVR_UViG_2671180751_000001	vOTU_00228995	Isolate	d__Bacteria;p__Pseudomonadota;c__Gammaproteobacteria;o__Enterobacterales;f__Enterobacteriaceae;g__Citrobacter;s__Citrobacter freundii	Isolate taxonomy	Isolate	Pseudomonadota
IMGVR_UViG_2671180792_000003	vOTU_00228995	Isolate	d__Bacteria;p__Pseudomonadota;c__Gammaproteobacteria;o__Enterobacterales;f__Enterobacteriaceae;g__Citrobacter;s__Citrobacter freundii	Isolate taxonomy	Isolate	Pseudomonadota
IMGVR_UViG_2671180962_000003	vOTU_00228995	Isolate	d__Bacteria;p__Pseudomonadota;c__Gammaproteobacteria;o__Enterobacterales;f__Enterobacteriaceae;g__Citrobacter;s__Citrobacter freundii	Isolate taxonomy	Isolate	Pseudomonadota
IMGVR_UViG_2675903444_000003	vOTU_00228995	Isolate	d__Bacteria;p__Pseudomonadota;c__Gammaproteobacteria;o__Enterobacterales;f__Enterobacteriaceae;g__Citrobacter;s__Citrobacter freundii	Isolate taxonomy	Isolate	Pseudomonadota
IMGVR_UViG_2681813133_000003	vOTU_00228995	Isolate	d__Bacteria;p__Pseudomonadota;c__Gammaproteobacteria;o__Enterobacterales;f__Enterobacteriaceae;g__Citrobacter;s__Citrobacter freundii	Isolate taxonomy	Isolate	Pseudomonadota
IMGVR_UViG_2690316034_000001	vOTU_00228995	Isolate	d__Bacteria;p__Pseudomonadota;c__Gammaproteobacteria;o__Enterobacterales;f__Enterobacteriaceae;g__Citrobacter;s__Citrobacter freundii	Isolate taxonomy	Isolate	Pseudomonadota
IMGVR_UViG_2700989275_000003	vOTU_00228995	Isolate	d__Bacteria;p__Pseudomonadota;c__Gammaproteobacteria;o__Enterobacterales;f__Enterobacteriaceae;g__Citrobacter;s__Citrobacter freundii	Isolate taxonomy	Isolate	Pseudomonadota
IMGVR_UViG_2711768111_000003	vOTU_00228995	Isolate	d__Bacteria;p__Pseudomonadota;c__Gammaproteobacteria;o__Enterobacterales;f__Enterobacteriaceae;g__Citrobacter;s__Citrobacter freundii	Isolate taxonomy	Isolate	Pseudomonadota
IMGVR_UViG_2878909729_000006	vOTU_00228995	Isolate	d__Bacteria;p__Pseudomonadota;c__Gammaproteobacteria;o__Enterobacterales;f__Enterobacteriaceae;g__Citrobacter;s__Citrobacter freundii	Isolate taxonomy	Isolate	Pseudomonadota
IMGVR_UViG_2938208342_000007	vOTU_00228995	Isolate	d__Bacteria;p__Pseudomonadota;c__Gammaproteobacteria;o__Enterobacterales;f__Enterobacteriaceae;g__Citrobacter;s__Citrobacter freundii	Isolate taxonomy	Isolate	Pseudomonadota
IMGVR_UViG_2718217729_000001	vOTU_00229438	Isolate	d__Bacteria;p__Pseudomonadota;c__Gammaproteobacteria;o__Enterobacterales;f__Enterobacteriaceae;g__Citrobacter;s__Citrobacter freundii	Isolate taxonomy	Isolate	Pseudomonadota
IMGVR_UViG_2906160580_000006	vOTU_00229438	Isolate	d__Bacteria;p__Pseudomonadota;c__Gammaproteobacteria;o__Enterobacterales;f__Enterobacteriaceae;g__Citrobacter;s__Citrobacter freundii	Isolate taxonomy	Isolate	Pseudomonadota
IMGVR_UViG_2585427726_000001	vOTU_00231248	Isolate	d__Bacteria;p__Pseudomonadota;c__Gammaproteobacteria;o__Enterobacterales;f__Enterobacteriaceae;g__Citrobacter;s__Citrobacter freundii	Isolate taxonomy	Isolate	Pseudomonadota
IMGVR_UViG_2571042087_000005	vOTU_00232565	Isolate	d__Bacteria;p__Pseudomonadota;c__Gammaproteobacteria;o__Enterobacterales;f__Enterobacteriaceae;g__Citrobacter;s__Citrobacter freundii	Isolate taxonomy	Isolate	Pseudomonadota
IMGVR_UViG_2600255012_000001	vOTU_00232565	Isolate	d__Bacteria;p__Pseudomonadota;c__Gammaproteobacteria;o__Enterobacterales;f__Enterobacteriaceae;g__Citrobacter;s__Citrobacter freundii	Isolate taxonomy	Isolate	Pseudomonadota
IMGVR_UViG_8117858067_000003	vOTU_00232565	Isolate	d__Bacteria;p__Pseudomonadota;c__Gammaproteobacteria;o__Enterobacterales;f__Enterobacteriaceae;g__Citrobacter;s__Citrobacter freundii	Isolate taxonomy	Isolate	Pseudomonadota
IMGVR_UViG_2519899575_000002	vOTU_00233861	Isolate	d__Bacteria;p__Pseudomonadota;c__Gammaproteobacteria;o__Enterobacterales;f__Enterobacteriaceae;g__Citrobacter;s__Citrobacter freundii	Isolate taxonomy	Isolate	Pseudomonadota
IMGVR_UViG_2571042087_000002	vOTU_00233861	Isolate	d__Bacteria;p__Pseudomonadota;c__Gammaproteobacteria;o__Enterobacterales;f__Enterobacteriaceae;g__Citrobacter;s__Citrobacter freundii	Isolate taxonomy	Isolate	Pseudomonadota
IMGVR_UViG_2571042150_000004	vOTU_00233861	Isolate	d__Bacteria;p__Pseudomonadota;c__Gammaproteobacteria;o__Enterobacterales;f__Enterobacteriaceae;g__Citrobacter;s__Citrobacter freundii	Isolate taxonomy	Isolate	Pseudomonadota
IMGVR_UViG_2588253794_000002	vOTU_00233861	Isolate	d__Bacteria;p__Pseudomonadota;c__Gammaproteobacteria;o__Enterobacterales;f__Enterobacteriaceae;g__Citrobacter;s__Citrobacter freundii	Isolate taxonomy	Isolate	Pseudomonadota
IMGVR_UViG_2600255012_000005	vOTU_00233861	Isolate	d__Bacteria;p__Pseudomonadota;c__Gammaproteobacteria;o__Enterobacterales;f__Enterobacteriaceae;g__Citrobacter;s__Citrobacter freundii	Isolate taxonomy	Isolate	Pseudomonadota
IMGVR_UViG_2850992652_000007	vOTU_00233861	Isolate	d__Bacteria;p__Pseudomonadota;c__Gammaproteobacteria;o__Enterobacterales;f__Enterobacteriaceae;g__Citrobacter;s__Citrobacter freundii	Isolate taxonomy	Isolate	Pseudomonadota
IMGVR_UViG_2871639894_000006	vOTU_00233861	Isolate	d__Bacteria;p__Pseudomonadota;c__Gammaproteobacteria;o__Enterobacterales;f__Enterobacteriaceae;g__Citrobacter;s__Citrobacter freundii	Isolate taxonomy	Isolate	Pseudomonadota
IMGVR_UViG_2938168585_000004	vOTU_00233861	Isolate	d__Bacteria;p__Pseudomonadota;c__Gammaproteobacteria;o__Enterobacterales;f__Enterobacteriaceae;g__Citrobacter;s__Citrobacter freundii	Isolate taxonomy	Isolate	Pseudomonadota
IMGVR_UViG_2958321720_000007	vOTU_00233861	Isolate	d__Bacteria;p__Pseudomonadota;c__Gammaproteobacteria;o__Enterobacterales;f__Enterobacteriaceae;g__Citrobacter;s__Citrobacter freundii	Isolate taxonomy	Isolate	Pseudomonadota
IMGVR_UViG_3300029782_000354	vOTU_00233861	Metagenome	d__Bacteria;p__Pseudomonadota;c__Gammaproteobacteria;o__Enterobacterales;f__Enterobacteriaceae;g__Citrobacter;s__Citrobacter freundii	vOTU	Meta	Pseudomonadota
IMGVR_UViG_3300083410_009827	vOTU_00233861	Metagenome	d__Bacteria;p__Pseudomonadota;c__Gammaproteobacteria;o__Enterobacterales;f__Enterobacteriaceae;g__Citrobacter;s__Citrobacter freundii	vOTU	Meta	Pseudomonadota
IMGVR_UViG_3300083410_093654	vOTU_00233861	Metagenome	d__Bacteria;p__Pseudomonadota;c__Gammaproteobacteria;o__Enterobacterales;f__Enterobacteriaceae;g__Citrobacter;s__Citrobacter freundii	vOTU	Meta	Pseudomonadota
IMGVR_UViG_3300083410_178867	vOTU_00233861	Metagenome	d__Bacteria;p__Pseudomonadota;c__Gammaproteobacteria;o__Enterobacterales;f__Enterobacteriaceae;g__Citrobacter;s__Citrobacter freundii	vOTU	Meta	Pseudomonadota
IMGVR_UViG_3300083410_185600	vOTU_00233861	Metagenome	d__Bacteria;p__Pseudomonadota;c__Gammaproteobacteria;o__Enterobacterales;f__Enterobacteriaceae;g__Citrobacter;s__Citrobacter freundii	vOTU	Meta	Pseudomonadota
IMGVR_UViG_3300083410_213572	vOTU_00233861	Metagenome	d__Bacteria;p__Pseudomonadota;c__Gammaproteobacteria;o__Enterobacterales;f__Enterobacteriaceae;g__Citrobacter;s__Citrobacter freundii	vOTU	Meta	Pseudomonadota
IMGVR_UViG_3300083410_217795	vOTU_00233861	Metagenome	d__Bacteria;p__Pseudomonadota;c__Gammaproteobacteria;o__Enterobacterales;f__Enterobacteriaceae;g__Citrobacter;s__Citrobacter freundii	vOTU	Meta	Pseudomonadota
IMGVR_UViG_3300083410_799168	vOTU_00233861	Metagenome	d__Bacteria;p__Pseudomonadota;c__Gammaproteobacteria;o__Enterobacterales;f__Enterobacteriaceae;g__Citrobacter;s__Citrobacter freundii	vOTU	Meta	Pseudomonadota
IMGVR_UViG_3300083410_847261	vOTU_00233861	Metagenome	d__Bacteria;p__Pseudomonadota;c__Gammaproteobacteria;o__Enterobacterales;f__Enterobacteriaceae;g__Citrobacter;s__Citrobacter freundii	vOTU	Meta	Pseudomonadota
IMGVR_UViG_8114345935_000007	vOTU_00233861	Isolate	d__Bacteria;p__Pseudomonadota;c__Gammaproteobacteria;o__Enterobacterales;f__Enterobacteriaceae;g__Citrobacter;s__Citrobacter freundii	Isolate taxonomy	Isolate	Pseudomonadota
IMGVR_UViG_8117858067_000005	vOTU_00233861	Isolate	d__Bacteria;p__Pseudomonadota;c__Gammaproteobacteria;o__Enterobacterales;f__Enterobacteriaceae;g__Citrobacter;s__Citrobacter freundii	Isolate taxonomy	Isolate	Pseudomonadota
IMGVR_UViG_2847562356_000007	vOTU_00235392	Isolate	d__Bacteria;p__Pseudomonadota;c__Gammaproteobacteria;o__Enterobacterales;f__Enterobacteriaceae;g__Citrobacter;s__Citrobacter freundii	Isolate taxonomy	Isolate	Pseudomonadota
IMGVR_UViG_2850992652_000004	vOTU_00235392	Isolate	d__Bacteria;p__Pseudomonadota;c__Gammaproteobacteria;o__Enterobacterales;f__Enterobacteriaceae;g__Citrobacter;s__Citrobacter freundii	Isolate taxonomy	Isolate	Pseudomonadota
IMGVR_UViG_2695420693_000009	vOTU_00238914	Isolate	d__Bacteria;p__Pseudomonadota;c__Gammaproteobacteria;o__Enterobacterales;f__Enterobacteriaceae;g__Citrobacter;s__Citrobacter freundii	Isolate taxonomy	Isolate	Pseudomonadota
IMGVR_UViG_8117858067_000002	vOTU_00238915	Isolate	d__Bacteria;p__Pseudomonadota;c__Gammaproteobacteria;o__Enterobacterales;f__Enterobacteriaceae;g__Citrobacter;s__Citrobacter freundii	Isolate taxonomy	Isolate	Pseudomonadota
IMGVR_UViG_2660237997_000010	vOTU_00238916	Isolate	d__Bacteria;p__Pseudomonadota;c__Gammaproteobacteria;o__Enterobacterales;f__Enterobacteriaceae;g__Citrobacter;s__Citrobacter freundii	Isolate taxonomy	Isolate	Pseudomonadota
IMGVR_UViG_2660238366_000009	vOTU_00238916	Isolate	d__Bacteria;p__Pseudomonadota;c__Gammaproteobacteria;o__Enterobacterales;f__Enterobacteriaceae;g__Citrobacter;s__Citrobacter freundii	Isolate taxonomy	Isolate	Pseudomonadota
IMGVR_UViG_2667527615_000003	vOTU_00238916	Isolate	d__Bacteria;p__Pseudomonadota;c__Gammaproteobacteria;o__Enterobacterales;f__Enterobacteriaceae;g__Citrobacter;s__Citrobacter freundii	Isolate taxonomy	Isolate	Pseudomonadota
IMGVR_UViG_2671180751_000012	vOTU_00238916	Isolate	d__Bacteria;p__Pseudomonadota;c__Gammaproteobacteria;o__Enterobacterales;f__Enterobacteriaceae;g__Citrobacter;s__Citrobacter freundii	Isolate taxonomy	Isolate	Pseudomonadota
IMGVR_UViG_2690316034_000008	vOTU_00238916	Isolate	d__Bacteria;p__Pseudomonadota;c__Gammaproteobacteria;o__Enterobacterales;f__Enterobacteriaceae;g__Citrobacter;s__Citrobacter freundii	Isolate taxonomy	Isolate	Pseudomonadota
IMGVR_UViG_2660237997_000009	vOTU_00238917	Isolate	d__Bacteria;p__Pseudomonadota;c__Gammaproteobacteria;o__Enterobacterales;f__Enterobacteriaceae;g__Citrobacter;s__Citrobacter freundii	Isolate taxonomy	Isolate	Pseudomonadota
IMGVR_UViG_2667527615_000008	vOTU_00238917	Isolate	d__Bacteria;p__Pseudomonadota;c__Gammaproteobacteria;o__Enterobacterales;f__Enterobacteriaceae;g__Citrobacter;s__Citrobacter freundii	Isolate taxonomy	Isolate	Pseudomonadota
IMGVR_UViG_2671180751_000009	vOTU_00238917	Isolate	d__Bacteria;p__Pseudomonadota;c__Gammaproteobacteria;o__Enterobacterales;f__Enterobacteriaceae;g__Citrobacter;s__Citrobacter freundii	Isolate taxonomy	Isolate	Pseudomonadota
IMGVR_UViG_2690316034_000005	vOTU_00238917	Isolate	d__Bacteria;p__Pseudomonadota;c__Gammaproteobacteria;o__Enterobacterales;f__Enterobacteriaceae;g__Citrobacter;s__Citrobacter freundii	Isolate taxonomy	Isolate	Pseudomonadota
IMGVR_UViG_8103384970_000001	vOTU_00238917	Isolate	d__Bacteria;p__Pseudomonadota;c__Gammaproteobacteria;o__Enterobacterales;f__Enterobacteriaceae;g__Citrobacter;s__Citrobacter freundii	vOTU	Isolate	Pseudomonadota
IMGVR_UViG_2695420693_000008	vOTU_00238918	Isolate	d__Bacteria;p__Pseudomonadota;c__Gammaproteobacteria;o__Enterobacterales;f__Enterobacteriaceae;g__Citrobacter;s__Citrobacter freundii	Isolate taxonomy	Isolate	Pseudomonadota
IMGVR_UViG_2657244979_000007	vOTU_00239211	Isolate	d__Bacteria;p__Pseudomonadota;c__Gammaproteobacteria;o__Enterobacterales;f__Enterobacteriaceae;g__Citrobacter;s__Citrobacter freundii	Isolate taxonomy	Isolate	Pseudomonadota
IMGVR_UViG_2657245652_000005	vOTU_00239211	Isolate	d__Bacteria;p__Pseudomonadota;c__Gammaproteobacteria;o__Enterobacterales;f__Enterobacteriaceae;g__Citrobacter;s__Citrobacter freundii	Isolate taxonomy	Isolate	Pseudomonadota
IMGVR_UViG_2660237997_000011	vOTU_00239211	Isolate	d__Bacteria;p__Pseudomonadota;c__Gammaproteobacteria;o__Enterobacterales;f__Enterobacteriaceae;g__Citrobacter;s__Citrobacter freundii	Isolate taxonomy	Isolate	Pseudomonadota
IMGVR_UViG_2660238366_000008	vOTU_00239211	Isolate	d__Bacteria;p__Pseudomonadota;c__Gammaproteobacteria;o__Enterobacterales;f__Enterobacteriaceae;g__Citrobacter;s__Citrobacter freundii	Isolate taxonomy	Isolate	Pseudomonadota
IMGVR_UViG_2660238395_000006	vOTU_00239211	Isolate	d__Bacteria;p__Pseudomonadota;c__Gammaproteobacteria;o__Enterobacterales;f__Enterobacteriaceae;g__Citrobacter;s__Citrobacter freundii	Isolate taxonomy	Isolate	Pseudomonadota
IMGVR_UViG_2660238620_000006	vOTU_00239211	Isolate	d__Bacteria;p__Pseudomonadota;c__Gammaproteobacteria;o__Enterobacterales;f__Enterobacteriaceae;g__Citrobacter;s__Citrobacter freundii	Isolate taxonomy	Isolate	Pseudomonadota
IMGVR_UViG_2663762885_000008	vOTU_00239211	Isolate	d__Bacteria;p__Pseudomonadota;c__Gammaproteobacteria;o__Enterobacterales;f__Enterobacteriaceae;g__Citrobacter;s__Citrobacter freundii	Isolate taxonomy	Isolate	Pseudomonadota
IMGVR_UViG_2663762969_000007	vOTU_00239211	Isolate	d__Bacteria;p__Pseudomonadota;c__Gammaproteobacteria;o__Enterobacterales;f__Enterobacteriaceae;g__Citrobacter;s__Citrobacter freundii	Isolate taxonomy	Isolate	Pseudomonadota
IMGVR_UViG_2663763100_000010	vOTU_00239211	Isolate	d__Bacteria;p__Pseudomonadota;c__Gammaproteobacteria;o__Enterobacterales;f__Enterobacteriaceae;g__Citrobacter;s__Citrobacter freundii	Isolate taxonomy	Isolate	Pseudomonadota
IMGVR_UViG_2663763352_000006	vOTU_00239211	Isolate	d__Bacteria;p__Pseudomonadota;c__Gammaproteobacteria;o__Enterobacterales;f__Enterobacteriaceae;g__Citrobacter;s__Citrobacter freundii	Isolate taxonomy	Isolate	Pseudomonadota
IMGVR_UViG_2667527615_000007	vOTU_00239211	Isolate	d__Bacteria;p__Pseudomonadota;c__Gammaproteobacteria;o__Enterobacterales;f__Enterobacteriaceae;g__Citrobacter;s__Citrobacter freundii	Isolate taxonomy	Isolate	Pseudomonadota
IMGVR_UViG_2667527742_000008	vOTU_00239211	Isolate	d__Bacteria;p__Pseudomonadota;c__Gammaproteobacteria;o__Enterobacterales;f__Enterobacteriaceae;g__Citrobacter;s__Citrobacter freundii	Isolate taxonomy	Isolate	Pseudomonadota
IMGVR_UViG_2667527811_000006	vOTU_00239211	Isolate	d__Bacteria;p__Pseudomonadota;c__Gammaproteobacteria;o__Enterobacterales;f__Enterobacteriaceae;g__Citrobacter;s__Citrobacter freundii	Isolate taxonomy	Isolate	Pseudomonadota
IMGVR_UViG_2671180751_000007	vOTU_00239211	Isolate	d__Bacteria;p__Pseudomonadota;c__Gammaproteobacteria;o__Enterobacterales;f__Enterobacteriaceae;g__Citrobacter;s__Citrobacter freundii	Isolate taxonomy	Isolate	Pseudomonadota
IMGVR_UViG_2675903444_000008	vOTU_00239211	Isolate	d__Bacteria;p__Pseudomonadota;c__Gammaproteobacteria;o__Enterobacterales;f__Enterobacteriaceae;g__Citrobacter;s__Citrobacter freundii	Isolate taxonomy	Isolate	Pseudomonadota
IMGVR_UViG_2690316034_000009	vOTU_00239211	Isolate	d__Bacteria;p__Pseudomonadota;c__Gammaproteobacteria;o__Enterobacterales;f__Enterobacteriaceae;g__Citrobacter;s__Citrobacter freundii	Isolate taxonomy	Isolate	Pseudomonadota
IMGVR_UViG_2711768111_000007	vOTU_00239211	Isolate	d__Bacteria;p__Pseudomonadota;c__Gammaproteobacteria;o__Enterobacterales;f__Enterobacteriaceae;g__Citrobacter;s__Citrobacter freundii	Isolate taxonomy	Isolate	Pseudomonadota
IMGVR_UViG_2667527615_000009	vOTU_00239419	Isolate	d__Bacteria;p__Pseudomonadota;c__Gammaproteobacteria;o__Enterobacterales;f__Enterobacteriaceae;g__Citrobacter;s__Citrobacter freundii	Isolate taxonomy	Isolate	Pseudomonadota
IMGVR_UViG_2690316034_000004	vOTU_00239419	Isolate	d__Bacteria;p__Pseudomonadota;c__Gammaproteobacteria;o__Enterobacterales;f__Enterobacteriaceae;g__Citrobacter;s__Citrobacter freundii	Isolate taxonomy	Isolate	Pseudomonadota
IMGVR_UViG_3300040358_000001	vOTU_00239419	Metagenome	d__Bacteria;p__Pseudomonadota;c__Gammaproteobacteria;o__Enterobacterales;f__Enterobacteriaceae;g__Citrobacter;s__Citrobacter freundii	vOTU	Meta	Pseudomonadota
IMGVR_UViG_2660237997_000006	vOTU_00239659	Isolate	d__Bacteria;p__Pseudomonadota;c__Gammaproteobacteria;o__Enterobacterales;f__Enterobacteriaceae;g__Citrobacter;s__Citrobacter freundii	Isolate taxonomy	Isolate	Pseudomonadota
IMGVR_UViG_2660238366_000007	vOTU_00239659	Isolate	d__Bacteria;p__Pseudomonadota;c__Gammaproteobacteria;o__Enterobacterales;f__Enterobacteriaceae;g__Citrobacter;s__Citrobacter freundii	Isolate taxonomy	Isolate	Pseudomonadota
IMGVR_UViG_2667527615_000005	vOTU_00239659	Isolate	d__Bacteria;p__Pseudomonadota;c__Gammaproteobacteria;o__Enterobacterales;f__Enterobacteriaceae;g__Citrobacter;s__Citrobacter freundii	Isolate taxonomy	Isolate	Pseudomonadota
IMGVR_UViG_2671180751_000011	vOTU_00239659	Isolate	d__Bacteria;p__Pseudomonadota;c__Gammaproteobacteria;o__Enterobacterales;f__Enterobacteriaceae;g__Citrobacter;s__Citrobacter freundii	Isolate taxonomy	Isolate	Pseudomonadota
IMGVR_UViG_2690316034_000011	vOTU_00239659	Isolate	d__Bacteria;p__Pseudomonadota;c__Gammaproteobacteria;o__Enterobacterales;f__Enterobacteriaceae;g__Citrobacter;s__Citrobacter freundii	Isolate taxonomy	Isolate	Pseudomonadota
IMGVR_UViG_2695420693_000007	vOTU_00239659	Isolate	d__Bacteria;p__Pseudomonadota;c__Gammaproteobacteria;o__Enterobacterales;f__Enterobacteriaceae;g__Citrobacter;s__Citrobacter freundii	Isolate taxonomy	Isolate	Pseudomonadota
IMGVR_UViG_2851003417_000001	vOTU_00239659	Isolate	d__Bacteria;p__Pseudomonadota;c__Gammaproteobacteria;o__Enterobacterales;f__Enterobacteriaceae;g__Citrobacter;s__Citrobacter freundii	Isolate taxonomy	Isolate	Pseudomonadota
IMGVR_UViG_2851024003_000003	vOTU_00239659	Isolate	d__Bacteria;p__Pseudomonadota;c__Gammaproteobacteria;o__Enterobacterales;f__Enterobacteriaceae;g__Citrobacter;s__Citrobacter freundii	Isolate taxonomy	Isolate	Pseudomonadota
IMGVR_UViG_2924958550_000002	vOTU_00241003	Isolate	d__Bacteria;p__Pseudomonadota;c__Gammaproteobacteria;o__Enterobacterales;f__Enterobacteriaceae;g__Citrobacter;s__Citrobacter freundii	Isolate taxonomy	Isolate	Pseudomonadota
IMGVR_UViG_2695420693_000006	vOTU_00241201	Isolate	d__Bacteria;p__Pseudomonadota;c__Gammaproteobacteria;o__Enterobacterales;f__Enterobacteriaceae;g__Citrobacter;s__Citrobacter freundii	Isolate taxonomy	Isolate	Pseudomonadota
IMGVR_UViG_2657244979_000011	vOTU_00241205	Isolate	d__Bacteria;p__Pseudomonadota;c__Gammaproteobacteria;o__Enterobacterales;f__Enterobacteriaceae;g__Citrobacter;s__Citrobacter freundii	Isolate taxonomy	Isolate	Pseudomonadota
IMGVR_UViG_2657245514_000008	vOTU_00241205	Isolate	d__Bacteria;p__Pseudomonadota;c__Gammaproteobacteria;o__Enterobacterales;f__Enterobacteriaceae;g__Citrobacter;s__Citrobacter freundii	Isolate taxonomy	Isolate	Pseudomonadota
IMGVR_UViG_2657245652_000008	vOTU_00241205	Isolate	d__Bacteria;p__Pseudomonadota;c__Gammaproteobacteria;o__Enterobacterales;f__Enterobacteriaceae;g__Citrobacter;s__Citrobacter freundii	Isolate taxonomy	Isolate	Pseudomonadota
IMGVR_UViG_2660237965_000008	vOTU_00241205	Isolate	d__Bacteria;p__Pseudomonadota;c__Gammaproteobacteria;o__Enterobacterales;f__Enterobacteriaceae;g__Citrobacter;s__Citrobacter freundii	Isolate taxonomy	Isolate	Pseudomonadota
IMGVR_UViG_2660237997_000007	vOTU_00241205	Isolate	d__Bacteria;p__Pseudomonadota;c__Gammaproteobacteria;o__Enterobacterales;f__Enterobacteriaceae;g__Citrobacter;s__Citrobacter freundii	Isolate taxonomy	Isolate	Pseudomonadota
IMGVR_UViG_2660238366_000005	vOTU_00241205	Isolate	d__Bacteria;p__Pseudomonadota;c__Gammaproteobacteria;o__Enterobacterales;f__Enterobacteriaceae;g__Citrobacter;s__Citrobacter freundii	Isolate taxonomy	Isolate	Pseudomonadota
IMGVR_UViG_2660238395_000008	vOTU_00241205	Isolate	d__Bacteria;p__Pseudomonadota;c__Gammaproteobacteria;o__Enterobacterales;f__Enterobacteriaceae;g__Citrobacter;s__Citrobacter freundii	Isolate taxonomy	Isolate	Pseudomonadota
IMGVR_UViG_2660238620_000009	vOTU_00241205	Isolate	d__Bacteria;p__Pseudomonadota;c__Gammaproteobacteria;o__Enterobacterales;f__Enterobacteriaceae;g__Citrobacter;s__Citrobacter freundii	Isolate taxonomy	Isolate	Pseudomonadota
IMGVR_UViG_2663762885_000011	vOTU_00241205	Isolate	d__Bacteria;p__Pseudomonadota;c__Gammaproteobacteria;o__Enterobacterales;f__Enterobacteriaceae;g__Citrobacter;s__Citrobacter freundii	Isolate taxonomy	Isolate	Pseudomonadota
IMGVR_UViG_2663762969_000006	vOTU_00241205	Isolate	d__Bacteria;p__Pseudomonadota;c__Gammaproteobacteria;o__Enterobacterales;f__Enterobacteriaceae;g__Citrobacter;s__Citrobacter freundii	Isolate taxonomy	Isolate	Pseudomonadota
IMGVR_UViG_2663763352_000008	vOTU_00241205	Isolate	d__Bacteria;p__Pseudomonadota;c__Gammaproteobacteria;o__Enterobacterales;f__Enterobacteriaceae;g__Citrobacter;s__Citrobacter freundii	Isolate taxonomy	Isolate	Pseudomonadota
IMGVR_UViG_2667527615_000004	vOTU_00241205	Isolate	d__Bacteria;p__Pseudomonadota;c__Gammaproteobacteria;o__Enterobacterales;f__Enterobacteriaceae;g__Citrobacter;s__Citrobacter freundii	Isolate taxonomy	Isolate	Pseudomonadota
IMGVR_UViG_2667527658_000010	vOTU_00241205	Isolate	d__Bacteria;p__Pseudomonadota;c__Gammaproteobacteria;o__Enterobacterales;f__Enterobacteriaceae;g__Citrobacter;s__Citrobacter freundii	Isolate taxonomy	Isolate	Pseudomonadota
IMGVR_UViG_2667527742_000006	vOTU_00241205	Isolate	d__Bacteria;p__Pseudomonadota;c__Gammaproteobacteria;o__Enterobacterales;f__Enterobacteriaceae;g__Citrobacter;s__Citrobacter freundii	Isolate taxonomy	Isolate	Pseudomonadota
IMGVR_UViG_2667527811_000009	vOTU_00241205	Isolate	d__Bacteria;p__Pseudomonadota;c__Gammaproteobacteria;o__Enterobacterales;f__Enterobacteriaceae;g__Citrobacter;s__Citrobacter freundii	Isolate taxonomy	Isolate	Pseudomonadota
IMGVR_UViG_2671180751_000008	vOTU_00241205	Isolate	d__Bacteria;p__Pseudomonadota;c__Gammaproteobacteria;o__Enterobacterales;f__Enterobacteriaceae;g__Citrobacter;s__Citrobacter freundii	Isolate taxonomy	Isolate	Pseudomonadota
IMGVR_UViG_2671180792_000011	vOTU_00241205	Isolate	d__Bacteria;p__Pseudomonadota;c__Gammaproteobacteria;o__Enterobacterales;f__Enterobacteriaceae;g__Citrobacter;s__Citrobacter freundii	Isolate taxonomy	Isolate	Pseudomonadota
IMGVR_UViG_2671180962_000010	vOTU_00241205	Isolate	d__Bacteria;p__Pseudomonadota;c__Gammaproteobacteria;o__Enterobacterales;f__Enterobacteriaceae;g__Citrobacter;s__Citrobacter freundii	Isolate taxonomy	Isolate	Pseudomonadota
IMGVR_UViG_2675903444_000007	vOTU_00241205	Isolate	d__Bacteria;p__Pseudomonadota;c__Gammaproteobacteria;o__Enterobacterales;f__Enterobacteriaceae;g__Citrobacter;s__Citrobacter freundii	Isolate taxonomy	Isolate	Pseudomonadota
IMGVR_UViG_2681813133_000011	vOTU_00241205	Isolate	d__Bacteria;p__Pseudomonadota;c__Gammaproteobacteria;o__Enterobacterales;f__Enterobacteriaceae;g__Citrobacter;s__Citrobacter freundii	Isolate taxonomy	Isolate	Pseudomonadota
IMGVR_UViG_2690316034_000010	vOTU_00241205	Isolate	d__Bacteria;p__Pseudomonadota;c__Gammaproteobacteria;o__Enterobacterales;f__Enterobacteriaceae;g__Citrobacter;s__Citrobacter freundii	Isolate taxonomy	Isolate	Pseudomonadota
IMGVR_UViG_2695420693_000001	vOTU_00241205	Isolate	d__Bacteria;p__Pseudomonadota;c__Gammaproteobacteria;o__Enterobacterales;f__Enterobacteriaceae;g__Citrobacter;s__Citrobacter freundii	Isolate taxonomy	Isolate	Pseudomonadota
IMGVR_UViG_2700989275_000008	vOTU_00241205	Isolate	d__Bacteria;p__Pseudomonadota;c__Gammaproteobacteria;o__Enterobacterales;f__Enterobacteriaceae;g__Citrobacter;s__Citrobacter freundii	Isolate taxonomy	Isolate	Pseudomonadota
IMGVR_UViG_2711768111_000009	vOTU_00241205	Isolate	d__Bacteria;p__Pseudomonadota;c__Gammaproteobacteria;o__Enterobacterales;f__Enterobacteriaceae;g__Citrobacter;s__Citrobacter freundii	Isolate taxonomy	Isolate	Pseudomonadota
IMGVR_UViG_2657244979_000008	vOTU_00241209	Isolate	d__Bacteria;p__Pseudomonadota;c__Gammaproteobacteria;o__Enterobacterales;f__Enterobacteriaceae;g__Citrobacter;s__Citrobacter freundii	Isolate taxonomy	Isolate	Pseudomonadota
IMGVR_UViG_2657245514_000006	vOTU_00241209	Isolate	d__Bacteria;p__Pseudomonadota;c__Gammaproteobacteria;o__Enterobacterales;f__Enterobacteriaceae;g__Citrobacter;s__Citrobacter freundii	Isolate taxonomy	Isolate	Pseudomonadota
IMGVR_UViG_2657245652_000007	vOTU_00241209	Isolate	d__Bacteria;p__Pseudomonadota;c__Gammaproteobacteria;o__Enterobacterales;f__Enterobacteriaceae;g__Citrobacter;s__Citrobacter freundii	Isolate taxonomy	Isolate	Pseudomonadota
IMGVR_UViG_2660237965_000007	vOTU_00241209	Isolate	d__Bacteria;p__Pseudomonadota;c__Gammaproteobacteria;o__Enterobacterales;f__Enterobacteriaceae;g__Citrobacter;s__Citrobacter freundii	Isolate taxonomy	Isolate	Pseudomonadota
IMGVR_UViG_2660237997_000008	vOTU_00241209	Isolate	d__Bacteria;p__Pseudomonadota;c__Gammaproteobacteria;o__Enterobacterales;f__Enterobacteriaceae;g__Citrobacter;s__Citrobacter freundii	Isolate taxonomy	Isolate	Pseudomonadota
IMGVR_UViG_2660238366_000006	vOTU_00241209	Isolate	d__Bacteria;p__Pseudomonadota;c__Gammaproteobacteria;o__Enterobacterales;f__Enterobacteriaceae;g__Citrobacter;s__Citrobacter freundii	Isolate taxonomy	Isolate	Pseudomonadota
IMGVR_UViG_2660238395_000005	vOTU_00241209	Isolate	d__Bacteria;p__Pseudomonadota;c__Gammaproteobacteria;o__Enterobacterales;f__Enterobacteriaceae;g__Citrobacter;s__Citrobacter freundii	Isolate taxonomy	Isolate	Pseudomonadota
IMGVR_UViG_2660238620_000007	vOTU_00241209	Isolate	d__Bacteria;p__Pseudomonadota;c__Gammaproteobacteria;o__Enterobacterales;f__Enterobacteriaceae;g__Citrobacter;s__Citrobacter freundii	Isolate taxonomy	Isolate	Pseudomonadota
IMGVR_UViG_2663762885_000007	vOTU_00241209	Isolate	d__Bacteria;p__Pseudomonadota;c__Gammaproteobacteria;o__Enterobacterales;f__Enterobacteriaceae;g__Citrobacter;s__Citrobacter freundii	Isolate taxonomy	Isolate	Pseudomonadota
IMGVR_UViG_2663762969_000008	vOTU_00241209	Isolate	d__Bacteria;p__Pseudomonadota;c__Gammaproteobacteria;o__Enterobacterales;f__Enterobacteriaceae;g__Citrobacter;s__Citrobacter freundii	Isolate taxonomy	Isolate	Pseudomonadota
IMGVR_UViG_2663763100_000008	vOTU_00241209	Isolate	d__Bacteria;p__Pseudomonadota;c__Gammaproteobacteria;o__Enterobacterales;f__Enterobacteriaceae;g__Citrobacter;s__Citrobacter freundii	Isolate taxonomy	Isolate	Pseudomonadota
IMGVR_UViG_2663763352_000009	vOTU_00241209	Isolate	d__Bacteria;p__Pseudomonadota;c__Gammaproteobacteria;o__Enterobacterales;f__Enterobacteriaceae;g__Citrobacter;s__Citrobacter freundii	Isolate taxonomy	Isolate	Pseudomonadota
IMGVR_UViG_2667527615_000002	vOTU_00241209	Isolate	d__Bacteria;p__Pseudomonadota;c__Gammaproteobacteria;o__Enterobacterales;f__Enterobacteriaceae;g__Citrobacter;s__Citrobacter freundii	Isolate taxonomy	Isolate	Pseudomonadota
IMGVR_UViG_2667527658_000007	vOTU_00241209	Isolate	d__Bacteria;p__Pseudomonadota;c__Gammaproteobacteria;o__Enterobacterales;f__Enterobacteriaceae;g__Citrobacter;s__Citrobacter freundii	Isolate taxonomy	Isolate	Pseudomonadota
IMGVR_UViG_2667527742_000010	vOTU_00241209	Isolate	d__Bacteria;p__Pseudomonadota;c__Gammaproteobacteria;o__Enterobacterales;f__Enterobacteriaceae;g__Citrobacter;s__Citrobacter freundii	Isolate taxonomy	Isolate	Pseudomonadota
IMGVR_UViG_2667527811_000007	vOTU_00241209	Isolate	d__Bacteria;p__Pseudomonadota;c__Gammaproteobacteria;o__Enterobacterales;f__Enterobacteriaceae;g__Citrobacter;s__Citrobacter freundii	Isolate taxonomy	Isolate	Pseudomonadota
IMGVR_UViG_2671180751_000006	vOTU_00241209	Isolate	d__Bacteria;p__Pseudomonadota;c__Gammaproteobacteria;o__Enterobacterales;f__Enterobacteriaceae;g__Citrobacter;s__Citrobacter freundii	Isolate taxonomy	Isolate	Pseudomonadota
IMGVR_UViG_2671180792_000007	vOTU_00241209	Isolate	d__Bacteria;p__Pseudomonadota;c__Gammaproteobacteria;o__Enterobacterales;f__Enterobacteriaceae;g__Citrobacter;s__Citrobacter freundii	Isolate taxonomy	Isolate	Pseudomonadota
IMGVR_UViG_2671180962_000008	vOTU_00241209	Isolate	d__Bacteria;p__Pseudomonadota;c__Gammaproteobacteria;o__Enterobacterales;f__Enterobacteriaceae;g__Citrobacter;s__Citrobacter freundii	Isolate taxonomy	Isolate	Pseudomonadota
IMGVR_UViG_2675903444_000009	vOTU_00241209	Isolate	d__Bacteria;p__Pseudomonadota;c__Gammaproteobacteria;o__Enterobacterales;f__Enterobacteriaceae;g__Citrobacter;s__Citrobacter freundii	Isolate taxonomy	Isolate	Pseudomonadota
IMGVR_UViG_2681813133_000009	vOTU_00241209	Isolate	d__Bacteria;p__Pseudomonadota;c__Gammaproteobacteria;o__Enterobacterales;f__Enterobacteriaceae;g__Citrobacter;s__Citrobacter freundii	Isolate taxonomy	Isolate	Pseudomonadota
IMGVR_UViG_2690316034_000006	vOTU_00241209	Isolate	d__Bacteria;p__Pseudomonadota;c__Gammaproteobacteria;o__Enterobacterales;f__Enterobacteriaceae;g__Citrobacter;s__Citrobacter freundii	Isolate taxonomy	Isolate	Pseudomonadota
IMGVR_UViG_2695420693_000005	vOTU_00241209	Isolate	d__Bacteria;p__Pseudomonadota;c__Gammaproteobacteria;o__Enterobacterales;f__Enterobacteriaceae;g__Citrobacter;s__Citrobacter freundii	Isolate taxonomy	Isolate	Pseudomonadota
IMGVR_UViG_2700989275_000010	vOTU_00241209	Isolate	d__Bacteria;p__Pseudomonadota;c__Gammaproteobacteria;o__Enterobacterales;f__Enterobacteriaceae;g__Citrobacter;s__Citrobacter freundii	Isolate taxonomy	Isolate	Pseudomonadota
IMGVR_UViG_2711768111_000008	vOTU_00241209	Isolate	d__Bacteria;p__Pseudomonadota;c__Gammaproteobacteria;o__Enterobacterales;f__Enterobacteriaceae;g__Citrobacter;s__Citrobacter freundii	Isolate taxonomy	Isolate	Pseudomonadota
IMGVR_UViG_2660238366_000010	vOTU_00242350	Isolate	d__Bacteria;p__Pseudomonadota;c__Gammaproteobacteria;o__Enterobacterales;f__Enterobacteriaceae;g__Citrobacter;s__Citrobacter freundii	Isolate taxonomy	Isolate	Pseudomonadota
IMGVR_UViG_2667527615_000006	vOTU_00242350	Isolate	d__Bacteria;p__Pseudomonadota;c__Gammaproteobacteria;o__Enterobacterales;f__Enterobacteriaceae;g__Citrobacter;s__Citrobacter freundii	Isolate taxonomy	Isolate	Pseudomonadota
IMGVR_UViG_2671180751_000005	vOTU_00242350	Isolate	d__Bacteria;p__Pseudomonadota;c__Gammaproteobacteria;o__Enterobacterales;f__Enterobacteriaceae;g__Citrobacter;s__Citrobacter freundii	Isolate taxonomy	Isolate	Pseudomonadota
IMGVR_UViG_2690316034_000007	vOTU_00242350	Isolate	d__Bacteria;p__Pseudomonadota;c__Gammaproteobacteria;o__Enterobacterales;f__Enterobacteriaceae;g__Citrobacter;s__Citrobacter freundii	Isolate taxonomy	Isolate	Pseudomonadota
IMGVR_UViG_3300083410_129788	vOTU_00242350	Metagenome	d__Bacteria;p__Pseudomonadota;c__Gammaproteobacteria;o__Enterobacterales;f__Enterobacteriaceae;g__Citrobacter;s__Citrobacter freundii	vOTU	Meta	Pseudomonadota
IMGVR_UViG_3300083410_135557	vOTU_00242480	Metagenome	d__Bacteria;p__Pseudomonadota;c__Gammaproteobacteria;o__Enterobacterales;f__Enterobacteriaceae;g__Citrobacter;s__Citrobacter freundii	vOTU	Meta	Pseudomonadota
IMGVR_UViG_2958321720_000006	vOTU_00242482	Isolate	d__Bacteria;p__Pseudomonadota;c__Gammaproteobacteria;o__Enterobacterales;f__Enterobacteriaceae;g__Citrobacter;s__Citrobacter freundii	Isolate taxonomy	Isolate	Pseudomonadota
IMGVR_UViG_3300083410_122172	vOTU_00242482	Metagenome	d__Bacteria;p__Pseudomonadota;c__Gammaproteobacteria;o__Enterobacterales;f__Enterobacteriaceae;g__Citrobacter;s__Citrobacter freundii	vOTU	Meta	Pseudomonadota
IMGVR_UViG_3300083410_446809	vOTU_00242482	Metagenome	d__Bacteria;p__Pseudomonadota;c__Gammaproteobacteria;o__Enterobacterales;f__Enterobacteriaceae;g__Citrobacter;s__Citrobacter freundii	vOTU	Meta	Pseudomonadota
IMGVR_UViG_2645727534_000002	vOTU_00242718	Isolate	d__Bacteria;p__Pseudomonadota;c__Gammaproteobacteria;o__Enterobacterales;f__Enterobacteriaceae;g__Citrobacter;s__Citrobacter freundii	Isolate taxonomy	Isolate	Pseudomonadota
IMGVR_UViG_2874334230_000001	vOTU_00242718	Isolate	d__Bacteria;p__Pseudomonadota;c__Gammaproteobacteria;o__Enterobacterales;f__Enterobacteriaceae;g__Citrobacter;s__Citrobacter freundii	Isolate taxonomy	Isolate	Pseudomonadota
IMGVR_UViG_2711768169_000007	vOTU_00242868	Isolate	d__Bacteria;p__Pseudomonadota;c__Gammaproteobacteria;o__Enterobacterales;f__Enterobacteriaceae;g__Citrobacter;s__Citrobacter freundii	Isolate taxonomy	Isolate	Pseudomonadota
IMGVR_UViG_2869468289_000009	vOTU_00242868	Isolate	d__Bacteria;p__Pseudomonadota;c__Gammaproteobacteria;o__Enterobacterales;f__Enterobacteriaceae;g__Citrobacter;s__Citrobacter freundii	Isolate taxonomy	Isolate	Pseudomonadota
IMGVR_UViG_2938130666_000005	vOTU_00242868	Isolate	d__Bacteria;p__Pseudomonadota;c__Gammaproteobacteria;o__Enterobacterales;f__Enterobacteriaceae;g__Citrobacter;s__Citrobacter freundii	Isolate taxonomy	Isolate	Pseudomonadota
IMGVR_UViG_2958311819_000003	vOTU_00242868	Isolate	d__Bacteria;p__Pseudomonadota;c__Gammaproteobacteria;o__Enterobacterales;f__Enterobacteriaceae;g__Citrobacter;s__Citrobacter freundii	Isolate taxonomy	Isolate	Pseudomonadota
IMGVR_UViG_8071064101_000005	vOTU_00244179	Isolate	d__Bacteria;p__Pseudomonadota;c__Gammaproteobacteria;o__Enterobacterales;f__Enterobacteriaceae;g__Citrobacter;s__Citrobacter freundii	Isolate taxonomy	Isolate	Pseudomonadota
IMGVR_UViG_3300039823_000026	vOTU_00244764	Metagenome	d__Bacteria;p__Pseudomonadota;c__Gammaproteobacteria;o__Enterobacterales;f__Enterobacteriaceae;g__Citrobacter;s__Citrobacter freundii	vOTU	Meta	Pseudomonadota
IMGVR_UViG_2711768168_000009	vOTU_00247280	Isolate	d__Bacteria;p__Pseudomonadota;c__Gammaproteobacteria;o__Enterobacterales;f__Enterobacteriaceae;g__Citrobacter;s__Citrobacter freundii	Isolate taxonomy	Isolate	Pseudomonadota
IMGVR_UViG_2718217729_000003	vOTU_00247280	Isolate	d__Bacteria;p__Pseudomonadota;c__Gammaproteobacteria;o__Enterobacterales;f__Enterobacteriaceae;g__Citrobacter;s__Citrobacter freundii	Isolate taxonomy	Isolate	Pseudomonadota
IMGVR_UViG_2718218190_000002	vOTU_00247280	Isolate	d__Bacteria;p__Pseudomonadota;c__Gammaproteobacteria;o__Enterobacterales;f__Enterobacteriaceae;g__Citrobacter;s__Citrobacter freundii	Isolate taxonomy	Isolate	Pseudomonadota
IMGVR_UViG_2847577675_000002	vOTU_00247280	Isolate	d__Bacteria;p__Pseudomonadota;c__Gammaproteobacteria;o__Enterobacterales;f__Enterobacteriaceae;g__Citrobacter;s__Citrobacter freundii	Isolate taxonomy	Isolate	Pseudomonadota
IMGVR_UViG_2851008297_000005	vOTU_00247280	Isolate	d__Bacteria;p__Pseudomonadota;c__Gammaproteobacteria;o__Enterobacterales;f__Enterobacteriaceae;g__Citrobacter;s__Citrobacter freundii	Isolate taxonomy	Isolate	Pseudomonadota
IMGVR_UViG_2912029355_000003	vOTU_00247280	Isolate	d__Bacteria;p__Pseudomonadota;c__Gammaproteobacteria;o__Enterobacterales;f__Enterobacteriaceae;g__Citrobacter;s__Citrobacter freundii	Isolate taxonomy	Isolate	Pseudomonadota
IMGVR_UViG_2912040427_000003	vOTU_00247280	Isolate	d__Bacteria;p__Pseudomonadota;c__Gammaproteobacteria;o__Enterobacterales;f__Enterobacteriaceae;g__Citrobacter;s__Citrobacter freundii	Isolate taxonomy	Isolate	Pseudomonadota
IMGVR_UViG_2912065559_000003	vOTU_00247280	Isolate	d__Bacteria;p__Pseudomonadota;c__Gammaproteobacteria;o__Enterobacterales;f__Enterobacteriaceae;g__Citrobacter;s__Citrobacter freundii	Isolate taxonomy	Isolate	Pseudomonadota
IMGVR_UViG_2869455143_000001	vOTU_00265443	Isolate	d__Bacteria;p__Pseudomonadota;c__Gammaproteobacteria;o__Enterobacterales;f__Enterobacteriaceae;g__Citrobacter;s__Citrobacter freundii	Isolate taxonomy	Isolate	Pseudomonadota
IMGVR_UViG_2711768168_000001	vOTU_00265446	Isolate	d__Bacteria;p__Pseudomonadota;c__Gammaproteobacteria;o__Enterobacterales;f__Enterobacteriaceae;g__Citrobacter;s__Citrobacter freundii	Isolate taxonomy	Isolate	Pseudomonadota
IMGVR_UViG_2711768168_000004	vOTU_00265447	Isolate	d__Bacteria;p__Pseudomonadota;c__Gammaproteobacteria;o__Enterobacterales;f__Enterobacteriaceae;g__Citrobacter;s__Citrobacter freundii	Isolate taxonomy	Isolate	Pseudomonadota
IMGVR_UViG_2718217729_000008	vOTU_00265447	Isolate	d__Bacteria;p__Pseudomonadota;c__Gammaproteobacteria;o__Enterobacterales;f__Enterobacteriaceae;g__Citrobacter;s__Citrobacter freundii	Isolate taxonomy	Isolate	Pseudomonadota
IMGVR_UViG_2718218190_000007	vOTU_00265447	Isolate	d__Bacteria;p__Pseudomonadota;c__Gammaproteobacteria;o__Enterobacterales;f__Enterobacteriaceae;g__Citrobacter;s__Citrobacter freundii	Isolate taxonomy	Isolate	Pseudomonadota
IMGVR_UViG_2724678971_000002	vOTU_00265447	Isolate	d__Bacteria;p__Pseudomonadota;c__Gammaproteobacteria;o__Enterobacterales;f__Enterobacteriaceae;g__Citrobacter;s__Citrobacter freundii	Isolate taxonomy	Isolate	Pseudomonadota
IMGVR_UViG_2847577675_000007	vOTU_00265447	Isolate	d__Bacteria;p__Pseudomonadota;c__Gammaproteobacteria;o__Enterobacterales;f__Enterobacteriaceae;g__Citrobacter;s__Citrobacter freundii	Isolate taxonomy	Isolate	Pseudomonadota
IMGVR_UViG_2851008297_000010	vOTU_00265447	Isolate	d__Bacteria;p__Pseudomonadota;c__Gammaproteobacteria;o__Enterobacterales;f__Enterobacteriaceae;g__Citrobacter;s__Citrobacter freundii	Isolate taxonomy	Isolate	Pseudomonadota
IMGVR_UViG_2874313706_000003	vOTU_00265447	Isolate	d__Bacteria;p__Pseudomonadota;c__Gammaproteobacteria;o__Enterobacterales;f__Enterobacteriaceae;g__Citrobacter;s__Citrobacter freundii	Isolate taxonomy	Isolate	Pseudomonadota
IMGVR_UViG_2912029355_000009	vOTU_00265447	Isolate	d__Bacteria;p__Pseudomonadota;c__Gammaproteobacteria;o__Enterobacterales;f__Enterobacteriaceae;g__Citrobacter;s__Citrobacter freundii	Isolate taxonomy	Isolate	Pseudomonadota
IMGVR_UViG_2912040427_000008	vOTU_00265447	Isolate	d__Bacteria;p__Pseudomonadota;c__Gammaproteobacteria;o__Enterobacterales;f__Enterobacteriaceae;g__Citrobacter;s__Citrobacter freundii	Isolate taxonomy	Isolate	Pseudomonadota
IMGVR_UViG_2912065559_000008	vOTU_00265447	Isolate	d__Bacteria;p__Pseudomonadota;c__Gammaproteobacteria;o__Enterobacterales;f__Enterobacteriaceae;g__Citrobacter;s__Citrobacter freundii	Isolate taxonomy	Isolate	Pseudomonadota
IMGVR_UViG_3300011919_000058	vOTU_00265447	Metagenome	d__Bacteria;p__Pseudomonadota;c__Gammaproteobacteria;o__Enterobacterales;f__Enterobacteriaceae;g__Citrobacter;s__Citrobacter freundii	vOTU	Meta	Pseudomonadota
IMGVR_UViG_2711768168_000007	vOTU_00265448	Isolate	d__Bacteria;p__Pseudomonadota;c__Gammaproteobacteria;o__Enterobacterales;f__Enterobacteriaceae;g__Citrobacter;s__Citrobacter freundii	Isolate taxonomy	Isolate	Pseudomonadota
IMGVR_UViG_2718217729_000009	vOTU_00265448	Isolate	d__Bacteria;p__Pseudomonadota;c__Gammaproteobacteria;o__Enterobacterales;f__Enterobacteriaceae;g__Citrobacter;s__Citrobacter freundii	Isolate taxonomy	Isolate	Pseudomonadota
IMGVR_UViG_2718218190_000008	vOTU_00265448	Isolate	d__Bacteria;p__Pseudomonadota;c__Gammaproteobacteria;o__Enterobacterales;f__Enterobacteriaceae;g__Citrobacter;s__Citrobacter freundii	Isolate taxonomy	Isolate	Pseudomonadota
IMGVR_UViG_2847577675_000008	vOTU_00265448	Isolate	d__Bacteria;p__Pseudomonadota;c__Gammaproteobacteria;o__Enterobacterales;f__Enterobacteriaceae;g__Citrobacter;s__Citrobacter freundii	Isolate taxonomy	Isolate	Pseudomonadota
IMGVR_UViG_2849037244_000005	vOTU_00265448	Isolate	d__Bacteria;p__Pseudomonadota;c__Gammaproteobacteria;o__Enterobacterales;f__Enterobacteriaceae;g__Citrobacter;s__Citrobacter freundii	Isolate taxonomy	Isolate	Pseudomonadota
IMGVR_UViG_2851008297_000012	vOTU_00265448	Isolate	d__Bacteria;p__Pseudomonadota;c__Gammaproteobacteria;o__Enterobacterales;f__Enterobacteriaceae;g__Citrobacter;s__Citrobacter freundii	Isolate taxonomy	Isolate	Pseudomonadota
IMGVR_UViG_2874313706_000013	vOTU_00265448	Isolate	d__Bacteria;p__Pseudomonadota;c__Gammaproteobacteria;o__Enterobacterales;f__Enterobacteriaceae;g__Citrobacter;s__Citrobacter freundii	Isolate taxonomy	Isolate	Pseudomonadota
IMGVR_UViG_2912065559_000010	vOTU_00265448	Isolate	d__Bacteria;p__Pseudomonadota;c__Gammaproteobacteria;o__Enterobacterales;f__Enterobacteriaceae;g__Citrobacter;s__Citrobacter freundii	Isolate taxonomy	Isolate	Pseudomonadota
IMGVR_UViG_2851008297_000006	vOTU_00265449	Isolate	d__Bacteria;p__Pseudomonadota;c__Gammaproteobacteria;o__Enterobacterales;f__Enterobacteriaceae;g__Citrobacter;s__Citrobacter freundii	Isolate taxonomy	Isolate	Pseudomonadota
IMGVR_UViG_2912029355_000005	vOTU_00265449	Isolate	d__Bacteria;p__Pseudomonadota;c__Gammaproteobacteria;o__Enterobacterales;f__Enterobacteriaceae;g__Citrobacter;s__Citrobacter freundii	Isolate taxonomy	Isolate	Pseudomonadota
IMGVR_UViG_2912040427_000004	vOTU_00265449	Isolate	d__Bacteria;p__Pseudomonadota;c__Gammaproteobacteria;o__Enterobacterales;f__Enterobacteriaceae;g__Citrobacter;s__Citrobacter freundii	Isolate taxonomy	Isolate	Pseudomonadota
IMGVR_UViG_2912065559_000004	vOTU_00265449	Isolate	d__Bacteria;p__Pseudomonadota;c__Gammaproteobacteria;o__Enterobacterales;f__Enterobacteriaceae;g__Citrobacter;s__Citrobacter freundii	Isolate taxonomy	Isolate	Pseudomonadota
IMGVR_UViG_2851008297_000004	vOTU_00265450	Isolate	d__Bacteria;p__Pseudomonadota;c__Gammaproteobacteria;o__Enterobacterales;f__Enterobacteriaceae;g__Citrobacter;s__Citrobacter freundii	Isolate taxonomy	Isolate	Pseudomonadota
IMGVR_UViG_2851008297_000001	vOTU_00265452	Isolate	d__Bacteria;p__Pseudomonadota;c__Gammaproteobacteria;o__Enterobacterales;f__Enterobacteriaceae;g__Citrobacter;s__Citrobacter freundii	Isolate taxonomy	Isolate	Pseudomonadota
IMGVR_UViG_2874313706_000008	vOTU_00265452	Isolate	d__Bacteria;p__Pseudomonadota;c__Gammaproteobacteria;o__Enterobacterales;f__Enterobacteriaceae;g__Citrobacter;s__Citrobacter freundii	Isolate taxonomy	Isolate	Pseudomonadota
IMGVR_UViG_2718217729_000004	vOTU_00265455	Isolate	d__Bacteria;p__Pseudomonadota;c__Gammaproteobacteria;o__Enterobacterales;f__Enterobacteriaceae;g__Citrobacter;s__Citrobacter freundii	Isolate taxonomy	Isolate	Pseudomonadota
IMGVR_UViG_2718218190_000003	vOTU_00265455	Isolate	d__Bacteria;p__Pseudomonadota;c__Gammaproteobacteria;o__Enterobacterales;f__Enterobacteriaceae;g__Citrobacter;s__Citrobacter freundii	Isolate taxonomy	Isolate	Pseudomonadota
IMGVR_UViG_2847577675_000003	vOTU_00265455	Isolate	d__Bacteria;p__Pseudomonadota;c__Gammaproteobacteria;o__Enterobacterales;f__Enterobacteriaceae;g__Citrobacter;s__Citrobacter freundii	Isolate taxonomy	Isolate	Pseudomonadota
IMGVR_UViG_8114345935_000003	vOTU_00265456	Isolate	d__Bacteria;p__Pseudomonadota;c__Gammaproteobacteria;o__Enterobacterales;f__Enterobacteriaceae;g__Citrobacter;s__Citrobacter freundii	Isolate taxonomy	Isolate	Pseudomonadota
IMGVR_UViG_2871654889_000001	vOTU_00265658	Isolate	d__Bacteria;p__Pseudomonadota;c__Gammaproteobacteria;o__Enterobacterales;f__Enterobacteriaceae;g__Citrobacter;s__Citrobacter freundii	Isolate taxonomy	Isolate	Pseudomonadota
IMGVR_UViG_2906208971_000003	vOTU_00265658	Isolate	d__Bacteria;p__Pseudomonadota;c__Gammaproteobacteria;o__Enterobacterales;f__Enterobacteriaceae;g__Citrobacter;s__Citrobacter freundii	Isolate taxonomy	Isolate	Pseudomonadota
IMGVR_UViG_2924918576_000005	vOTU_00265658	Isolate	d__Bacteria;p__Pseudomonadota;c__Gammaproteobacteria;o__Enterobacterales;f__Enterobacteriaceae;g__Citrobacter;s__Citrobacter freundii	Isolate taxonomy	Isolate	Pseudomonadota
IMGVR_UViG_2851034084_000002	vOTU_00265850	Isolate	d__Bacteria;p__Pseudomonadota;c__Gammaproteobacteria;o__Enterobacterales;f__Enterobacteriaceae;g__Citrobacter;s__Citrobacter freundii	Isolate taxonomy	Isolate	Pseudomonadota
IMGVR_UViG_2859243816_000005	vOTU_00266167	Isolate	d__Bacteria;p__Pseudomonadota;c__Gammaproteobacteria;o__Enterobacterales;f__Enterobacteriaceae;g__Citrobacter;s__Citrobacter freundii	Isolate taxonomy	Isolate	Pseudomonadota
IMGVR_UViG_2851034084_000003	vOTU_00266731	Isolate	d__Bacteria;p__Pseudomonadota;c__Gammaproteobacteria;o__Enterobacterales;f__Enterobacteriaceae;g__Citrobacter;s__Citrobacter freundii	Isolate taxonomy	Isolate	Pseudomonadota
IMGVR_UViG_2571042150_000003	vOTU_00268431	Isolate	d__Bacteria;p__Pseudomonadota;c__Gammaproteobacteria;o__Enterobacterales;f__Enterobacteriaceae;g__Citrobacter;s__Citrobacter freundii	Isolate taxonomy	Isolate	Pseudomonadota
IMGVR_UViG_2724678968_000001	vOTU_00268431	Isolate	d__Bacteria;p__Pseudomonadota;c__Gammaproteobacteria;o__Enterobacterales;f__Enterobacteriaceae;g__Citrobacter;s__Citrobacter freundii	Isolate taxonomy	Isolate	Pseudomonadota
IMGVR_UViG_2849032446_000003	vOTU_00268431	Isolate	d__Bacteria;p__Pseudomonadota;c__Gammaproteobacteria;o__Enterobacterales;f__Enterobacteriaceae;g__Citrobacter;s__Citrobacter freundii	Isolate taxonomy	Isolate	Pseudomonadota
IMGVR_UViG_2850992652_000002	vOTU_00268431	Isolate	d__Bacteria;p__Pseudomonadota;c__Gammaproteobacteria;o__Enterobacterales;f__Enterobacteriaceae;g__Citrobacter;s__Citrobacter freundii	Isolate taxonomy	Isolate	Pseudomonadota
IMGVR_UViG_2869437394_000003	vOTU_00268431	Isolate	d__Bacteria;p__Pseudomonadota;c__Gammaproteobacteria;o__Enterobacterales;f__Enterobacteriaceae;g__Citrobacter;s__Citrobacter freundii	Isolate taxonomy	Isolate	Pseudomonadota
IMGVR_UViG_2958331659_000001	vOTU_00268431	Isolate	d__Bacteria;p__Pseudomonadota;c__Gammaproteobacteria;o__Enterobacterales;f__Enterobacteriaceae;g__Citrobacter;s__Citrobacter freundii	Isolate taxonomy	Isolate	Pseudomonadota
IMGVR_UViG_3300029782_000419	vOTU_00268431	Metagenome	d__Bacteria;p__Pseudomonadota;c__Gammaproteobacteria;o__Enterobacterales;f__Enterobacteriaceae;g__Citrobacter;s__Citrobacter freundii	vOTU	Meta	Pseudomonadota
IMGVR_UViG_3300083410_845792	vOTU_00268431	Metagenome	d__Bacteria;p__Pseudomonadota;c__Gammaproteobacteria;o__Enterobacterales;f__Enterobacteriaceae;g__Citrobacter;s__Citrobacter freundii	vOTU	Meta	Pseudomonadota
IMGVR_UViG_8114345935_000002	vOTU_00268431	Isolate	d__Bacteria;p__Pseudomonadota;c__Gammaproteobacteria;o__Enterobacterales;f__Enterobacteriaceae;g__Citrobacter;s__Citrobacter freundii	Isolate taxonomy	Isolate	Pseudomonadota
IMGVR_UViG_2703718685_000021	vOTU_00268786	Isolate	d__Bacteria;p__Pseudomonadota;c__Gammaproteobacteria;o__Enterobacterales;f__Enterobacteriaceae;g__Citrobacter;s__Citrobacter freundii	Isolate taxonomy	Isolate	Pseudomonadota
IMGVR_UViG_2912029355_000004	vOTU_00268786	Isolate	d__Bacteria;p__Pseudomonadota;c__Gammaproteobacteria;o__Enterobacterales;f__Enterobacteriaceae;g__Citrobacter;s__Citrobacter freundii	Isolate taxonomy	Isolate	Pseudomonadota
IMGVR_UViG_2958331659_000006	vOTU_00268788	Isolate	d__Bacteria;p__Pseudomonadota;c__Gammaproteobacteria;o__Enterobacterales;f__Enterobacteriaceae;g__Citrobacter;s__Citrobacter freundii	Isolate taxonomy	Isolate	Pseudomonadota
IMGVR_UViG_2576861439_000001	vOTU_00268794	Isolate	d__Bacteria;p__Pseudomonadota;c__Gammaproteobacteria;o__Enterobacterales;f__Enterobacteriaceae;g__Citrobacter;s__Citrobacter freundii	Isolate taxonomy	Isolate	Pseudomonadota
IMGVR_UViG_2859264567_000001	vOTU_00268806	Isolate	d__Bacteria;p__Pseudomonadota;c__Gammaproteobacteria;o__Enterobacterales;f__Enterobacteriaceae;g__Citrobacter;s__Citrobacter freundii	Isolate taxonomy	Isolate	Pseudomonadota
IMGVR_UViG_2958311819_000002	vOTU_00268806	Isolate	d__Bacteria;p__Pseudomonadota;c__Gammaproteobacteria;o__Enterobacterales;f__Enterobacteriaceae;g__Citrobacter;s__Citrobacter freundii	Isolate taxonomy	Isolate	Pseudomonadota
IMGVR_UViG_8114351433_000001	vOTU_00268806	Isolate	d__Bacteria;p__Pseudomonadota;c__Gammaproteobacteria;o__Enterobacterales;f__Enterobacteriaceae;g__Citrobacter;s__Citrobacter freundii	Isolate taxonomy	Isolate	Pseudomonadota
IMGVR_UViG_8120376482_000001	vOTU_00268806	Isolate	d__Bacteria;p__Pseudomonadota;c__Gammaproteobacteria;o__Enterobacterales;f__Enterobacteriaceae;g__Citrobacter;s__Citrobacter freundii	Isolate taxonomy	Isolate	Pseudomonadota
IMGVR_UViG_2711768169_000010	vOTU_00270780	Isolate	d__Bacteria;p__Pseudomonadota;c__Gammaproteobacteria;o__Enterobacterales;f__Enterobacteriaceae;g__Citrobacter;s__Citrobacter freundii	Isolate taxonomy	Isolate	Pseudomonadota
IMGVR_UViG_2938163022_000006	vOTU_00270787	Isolate	d__Bacteria;p__Pseudomonadota;c__Gammaproteobacteria;o__Enterobacterales;f__Enterobacteriaceae;g__Citrobacter;s__Citrobacter freundii	Isolate taxonomy	Isolate	Pseudomonadota
IMGVR_UViG_2851019069_000004	vOTU_00270789	Isolate	d__Bacteria;p__Pseudomonadota;c__Gammaproteobacteria;o__Enterobacterales;f__Enterobacteriaceae;g__Citrobacter;s__Citrobacter freundii	Isolate taxonomy	Isolate	Pseudomonadota
IMGVR_UViG_2938163022_000003	vOTU_00270789	Isolate	d__Bacteria;p__Pseudomonadota;c__Gammaproteobacteria;o__Enterobacterales;f__Enterobacteriaceae;g__Citrobacter;s__Citrobacter freundii	Isolate taxonomy	Isolate	Pseudomonadota
IMGVR_UViG_3300083410_292018	vOTU_00270790	Metagenome	d__Bacteria;p__Pseudomonadota;c__Gammaproteobacteria;o__Enterobacterales;f__Enterobacteriaceae;g__Citrobacter;s__Citrobacter freundii	vOTU	Meta	Pseudomonadota
IMGVR_UViG_2706796157_000002	vOTU_00270816	RefSeq	d__Bacteria;p__Pseudomonadota;c__Gammaproteobacteria;o__Enterobacterales;f__Enterobacteriaceae;g__Citrobacter;s__Citrobacter freundii	VirusHostDB	Isolate	Pseudomonadota
IMGVR_UViG_2706796158_000002	vOTU_00270826	RefSeq	d__Bacteria;p__Pseudomonadota;c__Gammaproteobacteria;o__Enterobacterales;f__Enterobacteriaceae;g__Citrobacter;s__Citrobacter freundii	VirusHostDB	Isolate	Pseudomonadota
IMGVR_UViG_2851003417_000002	vOTU_00695210	Isolate	d__Bacteria;p__Pseudomonadota;c__Gammaproteobacteria;o__Enterobacterales;f__Enterobacteriaceae;g__Citrobacter;s__Citrobacter freundii	Isolate taxonomy	Isolate	Pseudomonadota
IMGVR_UViG_2848626167_000002	vOTU_00893643	Isolate	d__Bacteria;p__Pseudomonadota;c__Gammaproteobacteria;o__Enterobacterales;f__Enterobacteriaceae;g__Citrobacter;s__Citrobacter freundii	Isolate taxonomy	Isolate	Pseudomonadota
IMGVR_UViG_2903307284_000005	vOTU_00893643	Isolate	d__Bacteria;p__Pseudomonadota;c__Gammaproteobacteria;o__Enterobacterales;f__Enterobacteriaceae;g__Citrobacter;s__Citrobacter freundii	Isolate taxonomy	Isolate	Pseudomonadota
IMGVR_UViG_2648501497_000004	vOTU_01015817	Isolate	d__Bacteria;p__Pseudomonadota;c__Gammaproteobacteria;o__Enterobacterales;f__Enterobacteriaceae;g__Citrobacter;s__Citrobacter freundii	Isolate taxonomy	Isolate	Pseudomonadota
IMGVR_UViG_2711768168_000002	vOTU_01015817	Isolate	d__Bacteria;p__Pseudomonadota;c__Gammaproteobacteria;o__Enterobacterales;f__Enterobacteriaceae;g__Citrobacter;s__Citrobacter freundii	Isolate taxonomy	Isolate	Pseudomonadota
IMGVR_UViG_2718217729_000006	vOTU_01015817	Isolate	d__Bacteria;p__Pseudomonadota;c__Gammaproteobacteria;o__Enterobacterales;f__Enterobacteriaceae;g__Citrobacter;s__Citrobacter freundii	Isolate taxonomy	Isolate	Pseudomonadota
IMGVR_UViG_2718218190_000005	vOTU_01015817	Isolate	d__Bacteria;p__Pseudomonadota;c__Gammaproteobacteria;o__Enterobacterales;f__Enterobacteriaceae;g__Citrobacter;s__Citrobacter freundii	Isolate taxonomy	Isolate	Pseudomonadota
IMGVR_UViG_2724678971_000004	vOTU_01015817	Isolate	d__Bacteria;p__Pseudomonadota;c__Gammaproteobacteria;o__Enterobacterales;f__Enterobacteriaceae;g__Citrobacter;s__Citrobacter freundii	Isolate taxonomy	Isolate	Pseudomonadota
IMGVR_UViG_2843969098_000005	vOTU_01015817	Isolate	d__Bacteria;p__Pseudomonadota;c__Gammaproteobacteria;o__Enterobacterales;f__Enterobacteriaceae;g__Citrobacter;s__Citrobacter freundii	Isolate taxonomy	Isolate	Pseudomonadota
IMGVR_UViG_2847577675_000005	vOTU_01015817	Isolate	d__Bacteria;p__Pseudomonadota;c__Gammaproteobacteria;o__Enterobacterales;f__Enterobacteriaceae;g__Citrobacter;s__Citrobacter freundii	Isolate taxonomy	Isolate	Pseudomonadota
IMGVR_UViG_2851008297_000007	vOTU_01015817	Isolate	d__Bacteria;p__Pseudomonadota;c__Gammaproteobacteria;o__Enterobacterales;f__Enterobacteriaceae;g__Citrobacter;s__Citrobacter freundii	Isolate taxonomy	Isolate	Pseudomonadota
IMGVR_UViG_2869462744_000018	vOTU_01015817	Isolate	d__Bacteria;p__Pseudomonadota;c__Gammaproteobacteria;o__Enterobacterales;f__Enterobacteriaceae;g__Citrobacter;s__Citrobacter freundii	Isolate taxonomy	Isolate	Pseudomonadota
IMGVR_UViG_2912029355_000006	vOTU_01015817	Isolate	d__Bacteria;p__Pseudomonadota;c__Gammaproteobacteria;o__Enterobacterales;f__Enterobacteriaceae;g__Citrobacter;s__Citrobacter freundii	Isolate taxonomy	Isolate	Pseudomonadota
IMGVR_UViG_2912040427_000005	vOTU_01015817	Isolate	d__Bacteria;p__Pseudomonadota;c__Gammaproteobacteria;o__Enterobacterales;f__Enterobacteriaceae;g__Citrobacter;s__Citrobacter freundii	Isolate taxonomy	Isolate	Pseudomonadota
IMGVR_UViG_2912065559_000005	vOTU_01015817	Isolate	d__Bacteria;p__Pseudomonadota;c__Gammaproteobacteria;o__Enterobacterales;f__Enterobacteriaceae;g__Citrobacter;s__Citrobacter freundii	Isolate taxonomy	Isolate	Pseudomonadota
IMGVR_UViG_3300028971_000116	vOTU_01015817	Metagenome	d__Bacteria;p__Pseudomonadota;c__Gammaproteobacteria;o__Enterobacterales;f__Enterobacteriaceae;g__Citrobacter;s__Citrobacter freundii	vOTU	Meta	Pseudomonadota
IMGVR_UViG_3300083410_068776	vOTU_01015817	Metagenome	d__Bacteria;p__Pseudomonadota;c__Gammaproteobacteria;o__Enterobacterales;f__Enterobacteriaceae;g__Citrobacter;s__Citrobacter freundii	vOTU	Meta	Pseudomonadota
IMGVR_UViG_2847583173_000001	vOTU_01015823	Isolate	d__Bacteria;p__Pseudomonadota;c__Gammaproteobacteria;o__Enterobacterales;f__Enterobacteriaceae;g__Citrobacter;s__Citrobacter freundii	Isolate taxonomy	Isolate	Pseudomonadota
IMGVR_UViG_2847583173_000004	vOTU_01015825	Isolate	d__Bacteria;p__Pseudomonadota;c__Gammaproteobacteria;o__Enterobacterales;f__Enterobacteriaceae;g__Citrobacter;s__Citrobacter freundii	Isolate taxonomy	Isolate	Pseudomonadota
IMGVR_UViG_2938163022_000008	vOTU_01077116	Isolate	d__Bacteria;p__Pseudomonadota;c__Gammaproteobacteria;o__Enterobacterales;f__Enterobacteriaceae;g__Citrobacter;s__Citrobacter freundii	Isolate taxonomy	Isolate	Pseudomonadota
IMGVR_UViG_3300003889_000058	vOTU_01077116	Metagenome	d__Bacteria;p__Pseudomonadota;c__Gammaproteobacteria;o__Enterobacterales;f__Enterobacteriaceae;g__Citrobacter;s__Citrobacter freundii	vOTU	Meta	Pseudomonadota
IMGVR_UViG_3300005261_000058	vOTU_01077116	Metagenome	d__Bacteria;p__Pseudomonadota;c__Gammaproteobacteria;o__Enterobacterales;f__Enterobacteriaceae;g__Citrobacter;s__Citrobacter freundii	vOTU	Meta	Pseudomonadota
IMGVR_UViG_2531839651_000002	vOTU_01077134	Isolate	d__Bacteria;p__Pseudomonadota;c__Gammaproteobacteria;o__Enterobacterales;f__Enterobacteriaceae;g__Citrobacter;s__Citrobacter freundii	Isolate taxonomy	Isolate	Pseudomonadota
IMGVR_UViG_2576861724_000001	vOTU_01154227	Isolate	d__Bacteria;p__Pseudomonadota;c__Gammaproteobacteria;o__Enterobacterales;f__Enterobacteriaceae;g__Citrobacter;s__Citrobacter freundii	Isolate taxonomy	Isolate	Pseudomonadota
IMGVR_UViG_2958321720_000005	vOTU_01347728	Isolate	d__Bacteria;p__Pseudomonadota;c__Gammaproteobacteria;o__Enterobacterales;f__Enterobacteriaceae;g__Citrobacter;s__Citrobacter freundii	Isolate taxonomy	Isolate	Pseudomonadota
IMGVR_UViG_2849037244_000004	vOTU_01757630	Isolate	d__Bacteria;p__Pseudomonadota;c__Gammaproteobacteria;o__Enterobacterales;f__Enterobacteriaceae;g__Citrobacter;s__Citrobacter freundii	Isolate taxonomy	Isolate	Pseudomonadota
IMGVR_UViG_2874329404_000004	vOTU_01757630	Isolate	d__Bacteria;p__Pseudomonadota;c__Gammaproteobacteria;o__Enterobacterales;f__Enterobacteriaceae;g__Citrobacter;s__Citrobacter freundii	Isolate taxonomy	Isolate	Pseudomonadota
IMGVR_UViG_2648501497_000001	vOTU_01757647	Isolate	d__Bacteria;p__Pseudomonadota;c__Gammaproteobacteria;o__Enterobacterales;f__Enterobacteriaceae;g__Citrobacter;s__Citrobacter freundii	Isolate taxonomy	Isolate	Pseudomonadota
IMGVR_UViG_2851034084_000007	vOTU_02593571	Isolate	d__Bacteria;p__Pseudomonadota;c__Gammaproteobacteria;o__Enterobacterales;f__Enterobacteriaceae;g__Citrobacter;s__Citrobacter freundii	Isolate taxonomy	Isolate	Pseudomonadota
IMGVR_UViG_8117858067_000004	vOTU_02593576	Isolate	d__Bacteria;p__Pseudomonadota;c__Gammaproteobacteria;o__Enterobacterales;f__Enterobacteriaceae;g__Citrobacter;s__Citrobacter freundii	Isolate taxonomy	Isolate	Pseudomonadota
IMGVR_UViG_2906134359_000002	vOTU_02822686	Isolate	d__Bacteria;p__Pseudomonadota;c__Gammaproteobacteria;o__Enterobacterales;f__Enterobacteriaceae;g__Citrobacter;s__Citrobacter freundii	Isolate taxonomy	Isolate	Pseudomonadota
IMGVR_UViG_2871639894_000007	vOTU_02875293	Isolate	d__Bacteria;p__Pseudomonadota;c__Gammaproteobacteria;o__Enterobacterales;f__Enterobacteriaceae;g__Citrobacter;s__Citrobacter freundii	Isolate taxonomy	Isolate	Pseudomonadota
IMGVR_UViG_2711768169_000006	vOTU_02883540	Isolate	d__Bacteria;p__Pseudomonadota;c__Gammaproteobacteria;o__Enterobacterales;f__Enterobacteriaceae;g__Citrobacter;s__Citrobacter freundii	Isolate taxonomy	Isolate	Pseudomonadota
IMGVR_UViG_2906139326_000003	vOTU_02931021	Isolate	d__Bacteria;p__Pseudomonadota;c__Gammaproteobacteria;o__Enterobacterales;f__Enterobacteriaceae;g__Citrobacter;s__Citrobacter freundii	Isolate taxonomy	Isolate	Pseudomonadota
IMGVR_UViG_2706796167_000002	vOTU_03962507	RefSeq	d__Bacteria;p__Pseudomonadota;c__Gammaproteobacteria;o__Enterobacterales;f__Enterobacteriaceae;g__Citrobacter;s__Citrobacter freundii	VirusHostDB	Isolate	Pseudomonadota
IMGVR_UViG_2706796175_000002	vOTU_03962507	Isolate	d__Bacteria;p__Pseudomonadota;c__Gammaproteobacteria;o__Enterobacterales;f__Enterobacteriaceae;g__Citrobacter;s__Citrobacter freundii	VirusHostDB	Isolate	Pseudomonadota
IMGVR_UViG_2843974618_000003	vOTU_04111369	Isolate	d__Bacteria;p__Pseudomonadota;c__Gammaproteobacteria;o__Enterobacterales;f__Enterobacteriaceae;g__Citrobacter;s__Citrobacter freundii	Isolate taxonomy	Isolate	Pseudomonadota
IMGVR_UViG_2874323976_000002	vOTU_04190930	Isolate	d__Bacteria;p__Pseudomonadota;c__Gammaproteobacteria;o__Enterobacterales;f__Enterobacteriaceae;g__Citrobacter;s__Citrobacter freundii	Isolate taxonomy	Isolate	Pseudomonadota
IMGVR_UViG_8114345935_000004	vOTU_04190934	Isolate	d__Bacteria;p__Pseudomonadota;c__Gammaproteobacteria;o__Enterobacterales;f__Enterobacteriaceae;g__Citrobacter;s__Citrobacter freundii	Isolate taxonomy	Isolate	Pseudomonadota
IMGVR_UViG_2849037244_000003	vOTU_04191576	Isolate	d__Bacteria;p__Pseudomonadota;c__Gammaproteobacteria;o__Enterobacterales;f__Enterobacteriaceae;g__Citrobacter;s__Citrobacter freundii	Isolate taxonomy	Isolate	Pseudomonadota
IMGVR_UViG_2906160580_000010	vOTU_04195212	Isolate	d__Bacteria;p__Pseudomonadota;c__Gammaproteobacteria;o__Enterobacterales;f__Enterobacteriaceae;g__Citrobacter;s__Citrobacter freundii	Isolate taxonomy	Isolate	Pseudomonadota
IMGVR_UViG_2847562356_000004	vOTU_04202439	Isolate	d__Bacteria;p__Pseudomonadota;c__Gammaproteobacteria;o__Enterobacterales;f__Enterobacteriaceae;g__Citrobacter;s__Citrobacter freundii	Isolate taxonomy	Isolate	Pseudomonadota
IMGVR_UViG_3300083410_079174	vOTU_04202439	Metagenome	d__Bacteria;p__Pseudomonadota;c__Gammaproteobacteria;o__Enterobacterales;f__Enterobacteriaceae;g__Citrobacter;s__Citrobacter freundii	vOTU	Meta	Pseudomonadota
IMGVR_UViG_3300083410_122838	vOTU_04202439	Metagenome	d__Bacteria;p__Pseudomonadota;c__Gammaproteobacteria;o__Enterobacterales;f__Enterobacteriaceae;g__Citrobacter;s__Citrobacter freundii	vOTU	Meta	Pseudomonadota
IMGVR_UViG_3300083410_199773	vOTU_04202439	Metagenome	d__Bacteria;p__Pseudomonadota;c__Gammaproteobacteria;o__Enterobacterales;f__Enterobacteriaceae;g__Citrobacter;s__Citrobacter freundii	vOTU	Meta	Pseudomonadota
IMGVR_UViG_8120376482_000004	vOTU_04202439	Isolate	d__Bacteria;p__Pseudomonadota;c__Gammaproteobacteria;o__Enterobacterales;f__Enterobacteriaceae;g__Citrobacter;s__Citrobacter freundii	Isolate taxonomy	Isolate	Pseudomonadota
IMGVR_UViG_2645727534_000001	vOTU_04209891	Isolate	d__Bacteria;p__Pseudomonadota;c__Gammaproteobacteria;o__Enterobacterales;f__Enterobacteriaceae;g__Citrobacter;s__Citrobacter freundii	Isolate taxonomy	Isolate	Pseudomonadota
