## Supplementary Table 1 for "Discovery of novel enzybiotic candidates targeting human bacterial pathogens through large-scale viral-host profiling" (part 22 of 82)

### Sheet: Sheet 1 - supplementary_table_1 (continued)
uvig	votu	source	host_taxonomy	host_taxonomy_method	simple_source	phylum
IMGVR_UViG_2874334230_000002	vOTU_04209891	Isolate	d__Bacteria;p__Pseudomonadota;c__Gammaproteobacteria;o__Enterobacterales;f__Enterobacteriaceae;g__Citrobacter;s__Citrobacter freundii	Isolate taxonomy	Isolate	Pseudomonadota
IMGVR_UViG_8120376482_000002	vOTU_04209891	Isolate	d__Bacteria;p__Pseudomonadota;c__Gammaproteobacteria;o__Enterobacterales;f__Enterobacteriaceae;g__Citrobacter;s__Citrobacter freundii	Isolate taxonomy	Isolate	Pseudomonadota
IMGVR_UViG_2906160580_000011	vOTU_04210877	Isolate	d__Bacteria;p__Pseudomonadota;c__Gammaproteobacteria;o__Enterobacterales;f__Enterobacteriaceae;g__Citrobacter;s__Citrobacter freundii	Isolate taxonomy	Isolate	Pseudomonadota
IMGVR_UViG_2711768169_000005	vOTU_05037526	Isolate	d__Bacteria;p__Pseudomonadota;c__Gammaproteobacteria;o__Enterobacterales;f__Enterobacteriaceae;g__Citrobacter;s__Citrobacter freundii	Isolate taxonomy	Isolate	Pseudomonadota
IMGVR_UViG_2938168585_000005	vOTU_05037527	Isolate	d__Bacteria;p__Pseudomonadota;c__Gammaproteobacteria;o__Enterobacterales;f__Enterobacteriaceae;g__Citrobacter;s__Citrobacter freundii	Isolate taxonomy	Isolate	Pseudomonadota
IMGVR_UViG_2576861439_000004	vOTU_05044587	Isolate	d__Bacteria;p__Pseudomonadota;c__Gammaproteobacteria;o__Enterobacterales;f__Enterobacteriaceae;g__Citrobacter;s__Citrobacter freundii	Isolate taxonomy	Isolate	Pseudomonadota
IMGVR_UViG_2938163022_000007	vOTU_05044598	Isolate	d__Bacteria;p__Pseudomonadota;c__Gammaproteobacteria;o__Enterobacterales;f__Enterobacteriaceae;g__Citrobacter;s__Citrobacter freundii	Isolate taxonomy	Isolate	Pseudomonadota
IMGVR_UViG_2711768829_000002	vOTU_05052806	RefSeq	d__Bacteria;p__Pseudomonadota;c__Gammaproteobacteria;o__Enterobacterales;f__Enterobacteriaceae;g__Citrobacter;s__Citrobacter freundii	VirusHostDB	Isolate	Pseudomonadota
IMGVR_UViG_2906208971_000004	vOTU_05141049	Isolate	d__Bacteria;p__Pseudomonadota;c__Gammaproteobacteria;o__Enterobacterales;f__Enterobacteriaceae;g__Citrobacter;s__Citrobacter freundii	Isolate taxonomy	Isolate	Pseudomonadota
IMGVR_UViG_2843974618_000002	vOTU_05141057	Isolate	d__Bacteria;p__Pseudomonadota;c__Gammaproteobacteria;o__Enterobacterales;f__Enterobacteriaceae;g__Citrobacter;s__Citrobacter freundii	Isolate taxonomy	Isolate	Pseudomonadota
IMGVR_UViG_2938130666_000007	vOTU_06421073	Isolate	d__Bacteria;p__Pseudomonadota;c__Gammaproteobacteria;o__Enterobacterales;f__Enterobacteriaceae;g__Citrobacter;s__Citrobacter freundii	Isolate taxonomy	Isolate	Pseudomonadota
IMGVR_UViG_2711768169_000009	vOTU_07705672	Isolate	d__Bacteria;p__Pseudomonadota;c__Gammaproteobacteria;o__Enterobacterales;f__Enterobacteriaceae;g__Citrobacter;s__Citrobacter freundii	Isolate taxonomy	Isolate	Pseudomonadota
IMGVR_UViG_2938130666_000006	vOTU_07705672	Isolate	d__Bacteria;p__Pseudomonadota;c__Gammaproteobacteria;o__Enterobacterales;f__Enterobacteriaceae;g__Citrobacter;s__Citrobacter freundii	Isolate taxonomy	Isolate	Pseudomonadota
IMGVR_UViG_2718217729_000010	vOTU_07827495	Isolate	d__Bacteria;p__Pseudomonadota;c__Gammaproteobacteria;o__Enterobacterales;f__Enterobacteriaceae;g__Citrobacter;s__Citrobacter freundii	Isolate taxonomy	Isolate	Pseudomonadota
IMGVR_UViG_2534682223_000004	vOTU_07827612	Isolate	d__Bacteria;p__Pseudomonadota;c__Gammaproteobacteria;o__Enterobacterales;f__Enterobacteriaceae;g__Citrobacter;s__Citrobacter freundii	Isolate taxonomy	Isolate	Pseudomonadota
IMGVR_UViG_2869468289_000013	vOTU_07967400	Isolate	d__Bacteria;p__Pseudomonadota;c__Gammaproteobacteria;o__Enterobacterales;f__Enterobacteriaceae;g__Citrobacter;s__Citrobacter freundii	Isolate taxonomy	Isolate	Pseudomonadota
IMGVR_UViG_8120376482_000003	vOTU_08377571	Isolate	d__Bacteria;p__Pseudomonadota;c__Gammaproteobacteria;o__Enterobacterales;f__Enterobacteriaceae;g__Citrobacter;s__Citrobacter freundii	Isolate taxonomy	Isolate	Pseudomonadota
IMGVR_UViG_2906134359_000003	vOTU_08516272	Isolate	d__Bacteria;p__Pseudomonadota;c__Gammaproteobacteria;o__Enterobacterales;f__Enterobacteriaceae;g__Citrobacter;s__Citrobacter freundii	Isolate taxonomy	Isolate	Pseudomonadota
IMGVR_UViG_2906144441_000002	vOTU_08516272	Isolate	d__Bacteria;p__Pseudomonadota;c__Gammaproteobacteria;o__Enterobacterales;f__Enterobacteriaceae;g__Citrobacter;s__Citrobacter freundii	Isolate taxonomy	Isolate	Pseudomonadota
IMGVR_UViG_2847550744_000002	vOTU_08516813	Isolate	d__Bacteria;p__Pseudomonadota;c__Gammaproteobacteria;o__Enterobacterales;f__Enterobacteriaceae;g__Citrobacter;s__Citrobacter freundii	Isolate taxonomy	Isolate	Pseudomonadota
IMGVR_UViG_2847562356_000002	vOTU_08516813	Isolate	d__Bacteria;p__Pseudomonadota;c__Gammaproteobacteria;o__Enterobacterales;f__Enterobacteriaceae;g__Citrobacter;s__Citrobacter freundii	Isolate taxonomy	Isolate	Pseudomonadota
IMGVR_UViG_2648501497_000003	vOTU_08516818	Isolate	d__Bacteria;p__Pseudomonadota;c__Gammaproteobacteria;o__Enterobacterales;f__Enterobacteriaceae;g__Citrobacter;s__Citrobacter freundii	Isolate taxonomy	Isolate	Pseudomonadota
IMGVR_UViG_2711768168_000003	vOTU_08516818	Isolate	d__Bacteria;p__Pseudomonadota;c__Gammaproteobacteria;o__Enterobacterales;f__Enterobacteriaceae;g__Citrobacter;s__Citrobacter freundii	Isolate taxonomy	Isolate	Pseudomonadota
IMGVR_UViG_2718217729_000007	vOTU_08516818	Isolate	d__Bacteria;p__Pseudomonadota;c__Gammaproteobacteria;o__Enterobacterales;f__Enterobacteriaceae;g__Citrobacter;s__Citrobacter freundii	Isolate taxonomy	Isolate	Pseudomonadota
IMGVR_UViG_2718218190_000006	vOTU_08516818	Isolate	d__Bacteria;p__Pseudomonadota;c__Gammaproteobacteria;o__Enterobacterales;f__Enterobacteriaceae;g__Citrobacter;s__Citrobacter freundii	Isolate taxonomy	Isolate	Pseudomonadota
IMGVR_UViG_2724678971_000003	vOTU_08516818	Isolate	d__Bacteria;p__Pseudomonadota;c__Gammaproteobacteria;o__Enterobacterales;f__Enterobacteriaceae;g__Citrobacter;s__Citrobacter freundii	Isolate taxonomy	Isolate	Pseudomonadota
IMGVR_UViG_2843969098_000006	vOTU_08516818	Isolate	d__Bacteria;p__Pseudomonadota;c__Gammaproteobacteria;o__Enterobacterales;f__Enterobacteriaceae;g__Citrobacter;s__Citrobacter freundii	Isolate taxonomy	Isolate	Pseudomonadota
IMGVR_UViG_2847577675_000006	vOTU_08516818	Isolate	d__Bacteria;p__Pseudomonadota;c__Gammaproteobacteria;o__Enterobacterales;f__Enterobacteriaceae;g__Citrobacter;s__Citrobacter freundii	Isolate taxonomy	Isolate	Pseudomonadota
IMGVR_UViG_2851008297_000008	vOTU_08516818	Isolate	d__Bacteria;p__Pseudomonadota;c__Gammaproteobacteria;o__Enterobacterales;f__Enterobacteriaceae;g__Citrobacter;s__Citrobacter freundii	Isolate taxonomy	Isolate	Pseudomonadota
IMGVR_UViG_2869455143_000010	vOTU_08516818	Isolate	d__Bacteria;p__Pseudomonadota;c__Gammaproteobacteria;o__Enterobacterales;f__Enterobacteriaceae;g__Citrobacter;s__Citrobacter freundii	Isolate taxonomy	Isolate	Pseudomonadota
IMGVR_UViG_2869462744_000015	vOTU_08516818	Isolate	d__Bacteria;p__Pseudomonadota;c__Gammaproteobacteria;o__Enterobacterales;f__Enterobacteriaceae;g__Citrobacter;s__Citrobacter freundii	Isolate taxonomy	Isolate	Pseudomonadota
IMGVR_UViG_2874313706_000009	vOTU_08516818	Isolate	d__Bacteria;p__Pseudomonadota;c__Gammaproteobacteria;o__Enterobacterales;f__Enterobacteriaceae;g__Citrobacter;s__Citrobacter freundii	Isolate taxonomy	Isolate	Pseudomonadota
IMGVR_UViG_2912029355_000007	vOTU_08516818	Isolate	d__Bacteria;p__Pseudomonadota;c__Gammaproteobacteria;o__Enterobacterales;f__Enterobacteriaceae;g__Citrobacter;s__Citrobacter freundii	Isolate taxonomy	Isolate	Pseudomonadota
IMGVR_UViG_2912040427_000006	vOTU_08516818	Isolate	d__Bacteria;p__Pseudomonadota;c__Gammaproteobacteria;o__Enterobacterales;f__Enterobacteriaceae;g__Citrobacter;s__Citrobacter freundii	Isolate taxonomy	Isolate	Pseudomonadota
IMGVR_UViG_2912065559_000006	vOTU_08516818	Isolate	d__Bacteria;p__Pseudomonadota;c__Gammaproteobacteria;o__Enterobacterales;f__Enterobacteriaceae;g__Citrobacter;s__Citrobacter freundii	Isolate taxonomy	Isolate	Pseudomonadota
IMGVR_UViG_3300023192_005480	vOTU_08516818	Metagenome	d__Bacteria;p__Pseudomonadota;c__Gammaproteobacteria;o__Enterobacterales;f__Enterobacteriaceae;g__Citrobacter;s__Citrobacter freundii	vOTU	Meta	Pseudomonadota
IMGVR_UViG_3300023215_003037	vOTU_08516818	Metagenome	d__Bacteria;p__Pseudomonadota;c__Gammaproteobacteria;o__Enterobacterales;f__Enterobacteriaceae;g__Citrobacter;s__Citrobacter freundii	vOTU	Meta	Pseudomonadota
IMGVR_UViG_3300023216_002963	vOTU_08516818	Metagenome	d__Bacteria;p__Pseudomonadota;c__Gammaproteobacteria;o__Enterobacterales;f__Enterobacteriaceae;g__Citrobacter;s__Citrobacter freundii	vOTU	Meta	Pseudomonadota
IMGVR_UViG_3300023219_000742	vOTU_08516818	Metagenome	d__Bacteria;p__Pseudomonadota;c__Gammaproteobacteria;o__Enterobacterales;f__Enterobacteriaceae;g__Citrobacter;s__Citrobacter freundii	vOTU	Meta	Pseudomonadota
IMGVR_UViG_3300023220_001087	vOTU_08516818	Metagenome	d__Bacteria;p__Pseudomonadota;c__Gammaproteobacteria;o__Enterobacterales;f__Enterobacteriaceae;g__Citrobacter;s__Citrobacter freundii	vOTU	Meta	Pseudomonadota
IMGVR_UViG_3300023222_000802	vOTU_08516818	Metagenome	d__Bacteria;p__Pseudomonadota;c__Gammaproteobacteria;o__Enterobacterales;f__Enterobacteriaceae;g__Citrobacter;s__Citrobacter freundii	vOTU	Meta	Pseudomonadota
IMGVR_UViG_3300023223_001976	vOTU_08516818	Metagenome	d__Bacteria;p__Pseudomonadota;c__Gammaproteobacteria;o__Enterobacterales;f__Enterobacteriaceae;g__Citrobacter;s__Citrobacter freundii	vOTU	Meta	Pseudomonadota
IMGVR_UViG_3300023284_003508	vOTU_08516818	Metagenome	d__Bacteria;p__Pseudomonadota;c__Gammaproteobacteria;o__Enterobacterales;f__Enterobacteriaceae;g__Citrobacter;s__Citrobacter freundii	vOTU	Meta	Pseudomonadota
IMGVR_UViG_3300023443_001648	vOTU_08516818	Metagenome	d__Bacteria;p__Pseudomonadota;c__Gammaproteobacteria;o__Enterobacterales;f__Enterobacteriaceae;g__Citrobacter;s__Citrobacter freundii	vOTU	Meta	Pseudomonadota
IMGVR_UViG_3300028583_005479	vOTU_08516818	Metagenome	d__Bacteria;p__Pseudomonadota;c__Gammaproteobacteria;o__Enterobacterales;f__Enterobacteriaceae;g__Citrobacter;s__Citrobacter freundii	vOTU	Meta	Pseudomonadota
IMGVR_UViG_3300028607_005170	vOTU_08516818	Metagenome	d__Bacteria;p__Pseudomonadota;c__Gammaproteobacteria;o__Enterobacterales;f__Enterobacteriaceae;g__Citrobacter;s__Citrobacter freundii	vOTU	Meta	Pseudomonadota
IMGVR_UViG_3300028612_002721	vOTU_08516818	Metagenome	d__Bacteria;p__Pseudomonadota;c__Gammaproteobacteria;o__Enterobacterales;f__Enterobacteriaceae;g__Citrobacter;s__Citrobacter freundii	vOTU	Meta	Pseudomonadota
IMGVR_UViG_3300028892_002755	vOTU_08516818	Metagenome	d__Bacteria;p__Pseudomonadota;c__Gammaproteobacteria;o__Enterobacterales;f__Enterobacteriaceae;g__Citrobacter;s__Citrobacter freundii	vOTU	Meta	Pseudomonadota
IMGVR_UViG_3300040052_000008	vOTU_08516818	Metagenome	d__Bacteria;p__Pseudomonadota;c__Gammaproteobacteria;o__Enterobacterales;f__Enterobacteriaceae;g__Citrobacter;s__Citrobacter freundii	vOTU	Meta	Pseudomonadota
IMGVR_UViG_3300040136_000005	vOTU_08516818	Metagenome	d__Bacteria;p__Pseudomonadota;c__Gammaproteobacteria;o__Enterobacterales;f__Enterobacteriaceae;g__Citrobacter;s__Citrobacter freundii	vOTU	Meta	Pseudomonadota
IMGVR_UViG_2711768168_000006	vOTU_08517282	Isolate	d__Bacteria;p__Pseudomonadota;c__Gammaproteobacteria;o__Enterobacterales;f__Enterobacteriaceae;g__Citrobacter;s__Citrobacter freundii	Isolate taxonomy	Isolate	Pseudomonadota
IMGVR_UViG_2903307284_000006	vOTU_08517282	Isolate	d__Bacteria;p__Pseudomonadota;c__Gammaproteobacteria;o__Enterobacterales;f__Enterobacteriaceae;g__Citrobacter;s__Citrobacter freundii	Isolate taxonomy	Isolate	Pseudomonadota
IMGVR_UViG_2547132213_000015	vOTU_08517285	Isolate	d__Bacteria;p__Pseudomonadota;c__Gammaproteobacteria;o__Enterobacterales;f__Enterobacteriaceae;g__Citrobacter;s__Citrobacter freundii	Isolate taxonomy	Isolate	Pseudomonadota
IMGVR_UViG_2547132213_000016	vOTU_08517286	Isolate	d__Bacteria;p__Pseudomonadota;c__Gammaproteobacteria;o__Enterobacterales;f__Enterobacteriaceae;g__Citrobacter;s__Citrobacter freundii	Isolate taxonomy	Isolate	Pseudomonadota
IMGVR_UViG_2531839651_000001	vOTU_08518545	Isolate	d__Bacteria;p__Pseudomonadota;c__Gammaproteobacteria;o__Enterobacterales;f__Enterobacteriaceae;g__Citrobacter;s__Citrobacter freundii	Isolate taxonomy	Isolate	Pseudomonadota
IMGVR_UViG_2531839651_000003	vOTU_08518546	Isolate	d__Bacteria;p__Pseudomonadota;c__Gammaproteobacteria;o__Enterobacterales;f__Enterobacteriaceae;g__Citrobacter;s__Citrobacter freundii	Isolate taxonomy	Isolate	Pseudomonadota
IMGVR_UViG_2876517545_000001	vOTU_08519507	Isolate	d__Bacteria;p__Pseudomonadota;c__Gammaproteobacteria;o__Enterobacterales;f__Enterobacteriaceae;g__Citrobacter;s__Citrobacter freundii	Isolate taxonomy	Isolate	Pseudomonadota
IMGVR_UViG_2876517545_000002	vOTU_08519508	Isolate	d__Bacteria;p__Pseudomonadota;c__Gammaproteobacteria;o__Enterobacterales;f__Enterobacteriaceae;g__Citrobacter;s__Citrobacter freundii	Isolate taxonomy	Isolate	Pseudomonadota
IMGVR_UViG_2876517545_000003	vOTU_08519509	Isolate	d__Bacteria;p__Pseudomonadota;c__Gammaproteobacteria;o__Enterobacterales;f__Enterobacteriaceae;g__Citrobacter;s__Citrobacter freundii	Isolate taxonomy	Isolate	Pseudomonadota
IMGVR_UViG_2876517545_000004	vOTU_08519510	Isolate	d__Bacteria;p__Pseudomonadota;c__Gammaproteobacteria;o__Enterobacterales;f__Enterobacteriaceae;g__Citrobacter;s__Citrobacter freundii	Isolate taxonomy	Isolate	Pseudomonadota
IMGVR_UViG_2645727534_000003	vOTU_08522495	Isolate	d__Bacteria;p__Pseudomonadota;c__Gammaproteobacteria;o__Enterobacterales;f__Enterobacteriaceae;g__Citrobacter;s__Citrobacter freundii	Isolate taxonomy	Isolate	Pseudomonadota
IMGVR_UViG_2874334230_000003	vOTU_08522495	Isolate	d__Bacteria;p__Pseudomonadota;c__Gammaproteobacteria;o__Enterobacterales;f__Enterobacteriaceae;g__Citrobacter;s__Citrobacter freundii	Isolate taxonomy	Isolate	Pseudomonadota
IMGVR_UViG_2576861724_000002	vOTU_08523505	Isolate	d__Bacteria;p__Pseudomonadota;c__Gammaproteobacteria;o__Enterobacterales;f__Enterobacteriaceae;g__Citrobacter;s__Citrobacter freundii	Isolate taxonomy	Isolate	Pseudomonadota
IMGVR_UViG_2576861724_000003	vOTU_08523506	Isolate	d__Bacteria;p__Pseudomonadota;c__Gammaproteobacteria;o__Enterobacterales;f__Enterobacteriaceae;g__Citrobacter;s__Citrobacter freundii	Isolate taxonomy	Isolate	Pseudomonadota
IMGVR_UViG_2958331659_000004	vOTU_08524122	Isolate	d__Bacteria;p__Pseudomonadota;c__Gammaproteobacteria;o__Enterobacterales;f__Enterobacteriaceae;g__Citrobacter;s__Citrobacter freundii	Isolate taxonomy	Isolate	Pseudomonadota
IMGVR_UViG_8071064101_000002	vOTU_08524122	Isolate	d__Bacteria;p__Pseudomonadota;c__Gammaproteobacteria;o__Enterobacterales;f__Enterobacteriaceae;g__Citrobacter;s__Citrobacter freundii	Isolate taxonomy	Isolate	Pseudomonadota
IMGVR_UViG_2724678968_000002	vOTU_08524316	Isolate	d__Bacteria;p__Pseudomonadota;c__Gammaproteobacteria;o__Enterobacterales;f__Enterobacteriaceae;g__Citrobacter;s__Citrobacter freundii	Isolate taxonomy	Isolate	Pseudomonadota
IMGVR_UViG_2724678968_000003	vOTU_08524317	Isolate	d__Bacteria;p__Pseudomonadota;c__Gammaproteobacteria;o__Enterobacterales;f__Enterobacteriaceae;g__Citrobacter;s__Citrobacter freundii	Isolate taxonomy	Isolate	Pseudomonadota
IMGVR_UViG_2711768169_000008	vOTU_08524318	Isolate	d__Bacteria;p__Pseudomonadota;c__Gammaproteobacteria;o__Enterobacterales;f__Enterobacteriaceae;g__Citrobacter;s__Citrobacter freundii	Isolate taxonomy	Isolate	Pseudomonadota
IMGVR_UViG_2724678968_000004	vOTU_08524318	Isolate	d__Bacteria;p__Pseudomonadota;c__Gammaproteobacteria;o__Enterobacterales;f__Enterobacteriaceae;g__Citrobacter;s__Citrobacter freundii	Isolate taxonomy	Isolate	Pseudomonadota
IMGVR_UViG_2958331659_000008	vOTU_08524318	Isolate	d__Bacteria;p__Pseudomonadota;c__Gammaproteobacteria;o__Enterobacterales;f__Enterobacteriaceae;g__Citrobacter;s__Citrobacter freundii	Isolate taxonomy	Isolate	Pseudomonadota
IMGVR_UViG_8071064101_000003	vOTU_08524318	Isolate	d__Bacteria;p__Pseudomonadota;c__Gammaproteobacteria;o__Enterobacterales;f__Enterobacteriaceae;g__Citrobacter;s__Citrobacter freundii	Isolate taxonomy	Isolate	Pseudomonadota
IMGVR_UViG_2576861439_000003	vOTU_08524319	Isolate	d__Bacteria;p__Pseudomonadota;c__Gammaproteobacteria;o__Enterobacterales;f__Enterobacteriaceae;g__Citrobacter;s__Citrobacter freundii	Isolate taxonomy	Isolate	Pseudomonadota
IMGVR_UViG_2724678968_000005	vOTU_08524319	Isolate	d__Bacteria;p__Pseudomonadota;c__Gammaproteobacteria;o__Enterobacterales;f__Enterobacteriaceae;g__Citrobacter;s__Citrobacter freundii	Isolate taxonomy	Isolate	Pseudomonadota
IMGVR_UViG_2843969098_000001	vOTU_08524709	Isolate	d__Bacteria;p__Pseudomonadota;c__Gammaproteobacteria;o__Enterobacterales;f__Enterobacteriaceae;g__Citrobacter;s__Citrobacter freundii	Isolate taxonomy	Isolate	Pseudomonadota
IMGVR_UViG_2843969098_000002	vOTU_08524710	Isolate	d__Bacteria;p__Pseudomonadota;c__Gammaproteobacteria;o__Enterobacterales;f__Enterobacteriaceae;g__Citrobacter;s__Citrobacter freundii	Isolate taxonomy	Isolate	Pseudomonadota
IMGVR_UViG_2843969098_000003	vOTU_08524711	Isolate	d__Bacteria;p__Pseudomonadota;c__Gammaproteobacteria;o__Enterobacterales;f__Enterobacteriaceae;g__Citrobacter;s__Citrobacter freundii	Isolate taxonomy	Isolate	Pseudomonadota
IMGVR_UViG_2843969098_000004	vOTU_08524712	Isolate	d__Bacteria;p__Pseudomonadota;c__Gammaproteobacteria;o__Enterobacterales;f__Enterobacteriaceae;g__Citrobacter;s__Citrobacter freundii	Isolate taxonomy	Isolate	Pseudomonadota
IMGVR_UViG_2843974618_000001	vOTU_08524713	Isolate	d__Bacteria;p__Pseudomonadota;c__Gammaproteobacteria;o__Enterobacterales;f__Enterobacteriaceae;g__Citrobacter;s__Citrobacter freundii	Isolate taxonomy	Isolate	Pseudomonadota
IMGVR_UViG_2571042150_000001	vOTU_08526226	Isolate	d__Bacteria;p__Pseudomonadota;c__Gammaproteobacteria;o__Enterobacterales;f__Enterobacteriaceae;g__Citrobacter;s__Citrobacter freundii	Isolate taxonomy	Isolate	Pseudomonadota
IMGVR_UViG_2849032446_000001	vOTU_08526226	Isolate	d__Bacteria;p__Pseudomonadota;c__Gammaproteobacteria;o__Enterobacterales;f__Enterobacteriaceae;g__Citrobacter;s__Citrobacter freundii	Isolate taxonomy	Isolate	Pseudomonadota
IMGVR_UViG_2850992652_000001	vOTU_08526226	Isolate	d__Bacteria;p__Pseudomonadota;c__Gammaproteobacteria;o__Enterobacterales;f__Enterobacteriaceae;g__Citrobacter;s__Citrobacter freundii	Isolate taxonomy	Isolate	Pseudomonadota
IMGVR_UViG_2851019069_000001	vOTU_08526226	Isolate	d__Bacteria;p__Pseudomonadota;c__Gammaproteobacteria;o__Enterobacterales;f__Enterobacteriaceae;g__Citrobacter;s__Citrobacter freundii	Isolate taxonomy	Isolate	Pseudomonadota
IMGVR_UViG_8114345935_000001	vOTU_08526226	Isolate	d__Bacteria;p__Pseudomonadota;c__Gammaproteobacteria;o__Enterobacterales;f__Enterobacteriaceae;g__Citrobacter;s__Citrobacter freundii	Isolate taxonomy	Isolate	Pseudomonadota
IMGVR_UViG_2850992652_000003	vOTU_08526227	Isolate	d__Bacteria;p__Pseudomonadota;c__Gammaproteobacteria;o__Enterobacterales;f__Enterobacteriaceae;g__Citrobacter;s__Citrobacter freundii	Isolate taxonomy	Isolate	Pseudomonadota
IMGVR_UViG_2850992652_000005	vOTU_08526228	Isolate	d__Bacteria;p__Pseudomonadota;c__Gammaproteobacteria;o__Enterobacterales;f__Enterobacteriaceae;g__Citrobacter;s__Citrobacter freundii	Isolate taxonomy	Isolate	Pseudomonadota
IMGVR_UViG_2851019069_000005	vOTU_08526228	Isolate	d__Bacteria;p__Pseudomonadota;c__Gammaproteobacteria;o__Enterobacterales;f__Enterobacteriaceae;g__Citrobacter;s__Citrobacter freundii	Isolate taxonomy	Isolate	Pseudomonadota
IMGVR_UViG_8114345935_000005	vOTU_08526228	Isolate	d__Bacteria;p__Pseudomonadota;c__Gammaproteobacteria;o__Enterobacterales;f__Enterobacteriaceae;g__Citrobacter;s__Citrobacter freundii	Isolate taxonomy	Isolate	Pseudomonadota
IMGVR_UViG_2850992652_000006	vOTU_08526229	Isolate	d__Bacteria;p__Pseudomonadota;c__Gammaproteobacteria;o__Enterobacterales;f__Enterobacteriaceae;g__Citrobacter;s__Citrobacter freundii	Isolate taxonomy	Isolate	Pseudomonadota
IMGVR_UViG_8114345935_000006	vOTU_08526229	Isolate	d__Bacteria;p__Pseudomonadota;c__Gammaproteobacteria;o__Enterobacterales;f__Enterobacteriaceae;g__Citrobacter;s__Citrobacter freundii	Isolate taxonomy	Isolate	Pseudomonadota
IMGVR_UViG_2850998136_000001	vOTU_08526230	Isolate	d__Bacteria;p__Pseudomonadota;c__Gammaproteobacteria;o__Enterobacterales;f__Enterobacteriaceae;g__Citrobacter;s__Citrobacter freundii	Isolate taxonomy	Isolate	Pseudomonadota
IMGVR_UViG_2850998136_000002	vOTU_08526231	Isolate	d__Bacteria;p__Pseudomonadota;c__Gammaproteobacteria;o__Enterobacterales;f__Enterobacteriaceae;g__Citrobacter;s__Citrobacter freundii	Isolate taxonomy	Isolate	Pseudomonadota
IMGVR_UViG_2850998136_000003	vOTU_08526232	Isolate	d__Bacteria;p__Pseudomonadota;c__Gammaproteobacteria;o__Enterobacterales;f__Enterobacteriaceae;g__Citrobacter;s__Citrobacter freundii	Isolate taxonomy	Isolate	Pseudomonadota
IMGVR_UViG_2850998136_000004	vOTU_08526233	Isolate	d__Bacteria;p__Pseudomonadota;c__Gammaproteobacteria;o__Enterobacterales;f__Enterobacteriaceae;g__Citrobacter;s__Citrobacter freundii	Isolate taxonomy	Isolate	Pseudomonadota
IMGVR_UViG_2850998136_000005	vOTU_08526234	Isolate	d__Bacteria;p__Pseudomonadota;c__Gammaproteobacteria;o__Enterobacterales;f__Enterobacteriaceae;g__Citrobacter;s__Citrobacter freundii	Isolate taxonomy	Isolate	Pseudomonadota
IMGVR_UViG_2850998136_000006	vOTU_08526235	Isolate	d__Bacteria;p__Pseudomonadota;c__Gammaproteobacteria;o__Enterobacterales;f__Enterobacteriaceae;g__Citrobacter;s__Citrobacter freundii	Isolate taxonomy	Isolate	Pseudomonadota
IMGVR_UViG_2851003417_000003	vOTU_08526236	Isolate	d__Bacteria;p__Pseudomonadota;c__Gammaproteobacteria;o__Enterobacterales;f__Enterobacteriaceae;g__Citrobacter;s__Citrobacter freundii	Isolate taxonomy	Isolate	Pseudomonadota
IMGVR_UViG_2718217729_000002	vOTU_08526237	Isolate	d__Bacteria;p__Pseudomonadota;c__Gammaproteobacteria;o__Enterobacterales;f__Enterobacteriaceae;g__Citrobacter;s__Citrobacter freundii	Isolate taxonomy	Isolate	Pseudomonadota
IMGVR_UViG_2718218190_000001	vOTU_08526237	Isolate	d__Bacteria;p__Pseudomonadota;c__Gammaproteobacteria;o__Enterobacterales;f__Enterobacteriaceae;g__Citrobacter;s__Citrobacter freundii	Isolate taxonomy	Isolate	Pseudomonadota
IMGVR_UViG_2847577675_000001	vOTU_08526237	Isolate	d__Bacteria;p__Pseudomonadota;c__Gammaproteobacteria;o__Enterobacterales;f__Enterobacteriaceae;g__Citrobacter;s__Citrobacter freundii	Isolate taxonomy	Isolate	Pseudomonadota
IMGVR_UViG_2851008297_000002	vOTU_08526237	Isolate	d__Bacteria;p__Pseudomonadota;c__Gammaproteobacteria;o__Enterobacterales;f__Enterobacteriaceae;g__Citrobacter;s__Citrobacter freundii	Isolate taxonomy	Isolate	Pseudomonadota
IMGVR_UViG_2912029355_000001	vOTU_08526237	Isolate	d__Bacteria;p__Pseudomonadota;c__Gammaproteobacteria;o__Enterobacterales;f__Enterobacteriaceae;g__Citrobacter;s__Citrobacter freundii	Isolate taxonomy	Isolate	Pseudomonadota
IMGVR_UViG_2912040427_000001	vOTU_08526237	Isolate	d__Bacteria;p__Pseudomonadota;c__Gammaproteobacteria;o__Enterobacterales;f__Enterobacteriaceae;g__Citrobacter;s__Citrobacter freundii	Isolate taxonomy	Isolate	Pseudomonadota
IMGVR_UViG_2912065559_000001	vOTU_08526237	Isolate	d__Bacteria;p__Pseudomonadota;c__Gammaproteobacteria;o__Enterobacterales;f__Enterobacteriaceae;g__Citrobacter;s__Citrobacter freundii	Isolate taxonomy	Isolate	Pseudomonadota
IMGVR_UViG_2851008297_000003	vOTU_08526238	Isolate	d__Bacteria;p__Pseudomonadota;c__Gammaproteobacteria;o__Enterobacterales;f__Enterobacteriaceae;g__Citrobacter;s__Citrobacter freundii	Isolate taxonomy	Isolate	Pseudomonadota
IMGVR_UViG_2869462744_000020	vOTU_08526238	Isolate	d__Bacteria;p__Pseudomonadota;c__Gammaproteobacteria;o__Enterobacterales;f__Enterobacteriaceae;g__Citrobacter;s__Citrobacter freundii	Isolate taxonomy	Isolate	Pseudomonadota
IMGVR_UViG_2912029355_000002	vOTU_08526238	Isolate	d__Bacteria;p__Pseudomonadota;c__Gammaproteobacteria;o__Enterobacterales;f__Enterobacteriaceae;g__Citrobacter;s__Citrobacter freundii	Isolate taxonomy	Isolate	Pseudomonadota
IMGVR_UViG_2912040427_000002	vOTU_08526238	Isolate	d__Bacteria;p__Pseudomonadota;c__Gammaproteobacteria;o__Enterobacterales;f__Enterobacteriaceae;g__Citrobacter;s__Citrobacter freundii	Isolate taxonomy	Isolate	Pseudomonadota
IMGVR_UViG_2912065559_000002	vOTU_08526238	Isolate	d__Bacteria;p__Pseudomonadota;c__Gammaproteobacteria;o__Enterobacterales;f__Enterobacteriaceae;g__Citrobacter;s__Citrobacter freundii	Isolate taxonomy	Isolate	Pseudomonadota
IMGVR_UViG_2851008297_000009	vOTU_08526239	Isolate	d__Bacteria;p__Pseudomonadota;c__Gammaproteobacteria;o__Enterobacterales;f__Enterobacteriaceae;g__Citrobacter;s__Citrobacter freundii	Isolate taxonomy	Isolate	Pseudomonadota
IMGVR_UViG_2851008297_000011	vOTU_08526240	Isolate	d__Bacteria;p__Pseudomonadota;c__Gammaproteobacteria;o__Enterobacterales;f__Enterobacteriaceae;g__Citrobacter;s__Citrobacter freundii	Isolate taxonomy	Isolate	Pseudomonadota
IMGVR_UViG_2869462744_000017	vOTU_08526240	Isolate	d__Bacteria;p__Pseudomonadota;c__Gammaproteobacteria;o__Enterobacterales;f__Enterobacteriaceae;g__Citrobacter;s__Citrobacter freundii	Isolate taxonomy	Isolate	Pseudomonadota
IMGVR_UViG_2912029355_000010	vOTU_08526240	Isolate	d__Bacteria;p__Pseudomonadota;c__Gammaproteobacteria;o__Enterobacterales;f__Enterobacteriaceae;g__Citrobacter;s__Citrobacter freundii	Isolate taxonomy	Isolate	Pseudomonadota
IMGVR_UViG_2912040427_000009	vOTU_08526240	Isolate	d__Bacteria;p__Pseudomonadota;c__Gammaproteobacteria;o__Enterobacterales;f__Enterobacteriaceae;g__Citrobacter;s__Citrobacter freundii	Isolate taxonomy	Isolate	Pseudomonadota
IMGVR_UViG_2912065559_000009	vOTU_08526240	Isolate	d__Bacteria;p__Pseudomonadota;c__Gammaproteobacteria;o__Enterobacterales;f__Enterobacteriaceae;g__Citrobacter;s__Citrobacter freundii	Isolate taxonomy	Isolate	Pseudomonadota
IMGVR_UViG_2869455143_000007	vOTU_08526245	Isolate	d__Bacteria;p__Pseudomonadota;c__Gammaproteobacteria;o__Enterobacterales;f__Enterobacteriaceae;g__Citrobacter;s__Citrobacter freundii	Isolate taxonomy	Isolate	Pseudomonadota
IMGVR_UViG_2851019069_000002	vOTU_08526246	Isolate	d__Bacteria;p__Pseudomonadota;c__Gammaproteobacteria;o__Enterobacterales;f__Enterobacteriaceae;g__Citrobacter;s__Citrobacter freundii	Isolate taxonomy	Isolate	Pseudomonadota
IMGVR_UViG_2851019069_000003	vOTU_08526247	Isolate	d__Bacteria;p__Pseudomonadota;c__Gammaproteobacteria;o__Enterobacterales;f__Enterobacteriaceae;g__Citrobacter;s__Citrobacter freundii	Isolate taxonomy	Isolate	Pseudomonadota
IMGVR_UViG_2851024003_000001	vOTU_08526248	Isolate	d__Bacteria;p__Pseudomonadota;c__Gammaproteobacteria;o__Enterobacterales;f__Enterobacteriaceae;g__Citrobacter;s__Citrobacter freundii	Isolate taxonomy	Isolate	Pseudomonadota
IMGVR_UViG_2851024003_000002	vOTU_08526249	Isolate	d__Bacteria;p__Pseudomonadota;c__Gammaproteobacteria;o__Enterobacterales;f__Enterobacteriaceae;g__Citrobacter;s__Citrobacter freundii	Isolate taxonomy	Isolate	Pseudomonadota
IMGVR_UViG_2851024003_000004	vOTU_08526250	Isolate	d__Bacteria;p__Pseudomonadota;c__Gammaproteobacteria;o__Enterobacterales;f__Enterobacteriaceae;g__Citrobacter;s__Citrobacter freundii	Isolate taxonomy	Isolate	Pseudomonadota
IMGVR_UViG_2851034084_000001	vOTU_08526254	Isolate	d__Bacteria;p__Pseudomonadota;c__Gammaproteobacteria;o__Enterobacterales;f__Enterobacteriaceae;g__Citrobacter;s__Citrobacter freundii	Isolate taxonomy	Isolate	Pseudomonadota
IMGVR_UViG_2851034084_000004	vOTU_08526255	Isolate	d__Bacteria;p__Pseudomonadota;c__Gammaproteobacteria;o__Enterobacterales;f__Enterobacteriaceae;g__Citrobacter;s__Citrobacter freundii	Isolate taxonomy	Isolate	Pseudomonadota
IMGVR_UViG_2847550744_000007	vOTU_08526256	Isolate	d__Bacteria;p__Pseudomonadota;c__Gammaproteobacteria;o__Enterobacterales;f__Enterobacteriaceae;g__Citrobacter;s__Citrobacter freundii	Isolate taxonomy	Isolate	Pseudomonadota
IMGVR_UViG_2851034084_000005	vOTU_08526256	Isolate	d__Bacteria;p__Pseudomonadota;c__Gammaproteobacteria;o__Enterobacterales;f__Enterobacteriaceae;g__Citrobacter;s__Citrobacter freundii	Isolate taxonomy	Isolate	Pseudomonadota
IMGVR_UViG_3300083410_043700	vOTU_08526256	Metagenome	d__Bacteria;p__Pseudomonadota;c__Gammaproteobacteria;o__Enterobacterales;f__Enterobacteriaceae;g__Citrobacter;s__Citrobacter freundii	vOTU	Meta	Pseudomonadota
IMGVR_UViG_3300083410_127813	vOTU_08526256	Metagenome	d__Bacteria;p__Pseudomonadota;c__Gammaproteobacteria;o__Enterobacterales;f__Enterobacteriaceae;g__Citrobacter;s__Citrobacter freundii	vOTU	Meta	Pseudomonadota
IMGVR_UViG_2851034084_000006	vOTU_08526257	Isolate	d__Bacteria;p__Pseudomonadota;c__Gammaproteobacteria;o__Enterobacterales;f__Enterobacteriaceae;g__Citrobacter;s__Citrobacter freundii	Isolate taxonomy	Isolate	Pseudomonadota
IMGVR_UViG_2869468289_000004	vOTU_08526682	Isolate	d__Bacteria;p__Pseudomonadota;c__Gammaproteobacteria;o__Enterobacterales;f__Enterobacteriaceae;g__Citrobacter;s__Citrobacter freundii	Isolate taxonomy	Isolate	Pseudomonadota
IMGVR_UViG_2869468289_000006	vOTU_08526684	Isolate	d__Bacteria;p__Pseudomonadota;c__Gammaproteobacteria;o__Enterobacterales;f__Enterobacteriaceae;g__Citrobacter;s__Citrobacter freundii	Isolate taxonomy	Isolate	Pseudomonadota
IMGVR_UViG_2847583173_000002	vOTU_08526685	Isolate	d__Bacteria;p__Pseudomonadota;c__Gammaproteobacteria;o__Enterobacterales;f__Enterobacteriaceae;g__Citrobacter;s__Citrobacter freundii	Isolate taxonomy	Isolate	Pseudomonadota
IMGVR_UViG_2869468289_000007	vOTU_08526685	Isolate	d__Bacteria;p__Pseudomonadota;c__Gammaproteobacteria;o__Enterobacterales;f__Enterobacteriaceae;g__Citrobacter;s__Citrobacter freundii	Isolate taxonomy	Isolate	Pseudomonadota
IMGVR_UViG_2847572626_000001	vOTU_08527236	Isolate	d__Bacteria;p__Pseudomonadota;c__Gammaproteobacteria;o__Enterobacterales;f__Enterobacteriaceae;g__Citrobacter;s__Citrobacter freundii	Isolate taxonomy	Isolate	Pseudomonadota
IMGVR_UViG_2847572626_000003	vOTU_08527240	Isolate	d__Bacteria;p__Pseudomonadota;c__Gammaproteobacteria;o__Enterobacterales;f__Enterobacteriaceae;g__Citrobacter;s__Citrobacter freundii	Isolate taxonomy	Isolate	Pseudomonadota
IMGVR_UViG_2878884121_000001	vOTU_08527242	Isolate	d__Bacteria;p__Pseudomonadota;c__Gammaproteobacteria;o__Enterobacterales;f__Enterobacteriaceae;g__Citrobacter;s__Citrobacter freundii	Isolate taxonomy	Isolate	Pseudomonadota
IMGVR_UViG_2878904576_000001	vOTU_08527260	Isolate	d__Bacteria;p__Pseudomonadota;c__Gammaproteobacteria;o__Enterobacterales;f__Enterobacteriaceae;g__Citrobacter;s__Citrobacter freundii	Isolate taxonomy	Isolate	Pseudomonadota
IMGVR_UViG_2878904576_000002	vOTU_08527261	Isolate	d__Bacteria;p__Pseudomonadota;c__Gammaproteobacteria;o__Enterobacterales;f__Enterobacteriaceae;g__Citrobacter;s__Citrobacter freundii	Isolate taxonomy	Isolate	Pseudomonadota
IMGVR_UViG_2878904576_000003	vOTU_08527262	Isolate	d__Bacteria;p__Pseudomonadota;c__Gammaproteobacteria;o__Enterobacterales;f__Enterobacteriaceae;g__Citrobacter;s__Citrobacter freundii	Isolate taxonomy	Isolate	Pseudomonadota
IMGVR_UViG_3300040003_000008	vOTU_08527264	Metagenome	d__Bacteria;p__Pseudomonadota;c__Gammaproteobacteria;o__Enterobacterales;f__Enterobacteriaceae;g__Citrobacter;s__Citrobacter freundii	vOTU	Meta	Pseudomonadota
IMGVR_UViG_2576861439_000002	vOTU_08528024	Isolate	d__Bacteria;p__Pseudomonadota;c__Gammaproteobacteria;o__Enterobacterales;f__Enterobacteriaceae;g__Citrobacter;s__Citrobacter freundii	Isolate taxonomy	Isolate	Pseudomonadota
IMGVR_UViG_2576861439_000005	vOTU_08528025	Isolate	d__Bacteria;p__Pseudomonadota;c__Gammaproteobacteria;o__Enterobacterales;f__Enterobacteriaceae;g__Citrobacter;s__Citrobacter freundii	Isolate taxonomy	Isolate	Pseudomonadota
IMGVR_UViG_2576861439_000006	vOTU_08528026	Isolate	d__Bacteria;p__Pseudomonadota;c__Gammaproteobacteria;o__Enterobacterales;f__Enterobacteriaceae;g__Citrobacter;s__Citrobacter freundii	Isolate taxonomy	Isolate	Pseudomonadota
IMGVR_UViG_2576861439_000007	vOTU_08528027	Isolate	d__Bacteria;p__Pseudomonadota;c__Gammaproteobacteria;o__Enterobacterales;f__Enterobacteriaceae;g__Citrobacter;s__Citrobacter freundii	Isolate taxonomy	Isolate	Pseudomonadota
IMGVR_UViG_2841705500_000001	vOTU_08528471	Isolate	d__Bacteria;p__Pseudomonadota;c__Gammaproteobacteria;o__Enterobacterales;f__Enterobacteriaceae;g__Citrobacter;s__Citrobacter freundii	Isolate taxonomy	Isolate	Pseudomonadota
IMGVR_UViG_2841705500_000002	vOTU_08528472	Isolate	d__Bacteria;p__Pseudomonadota;c__Gammaproteobacteria;o__Enterobacterales;f__Enterobacteriaceae;g__Citrobacter;s__Citrobacter freundii	Isolate taxonomy	Isolate	Pseudomonadota
IMGVR_UViG_2841705500_000003	vOTU_08528473	Isolate	d__Bacteria;p__Pseudomonadota;c__Gammaproteobacteria;o__Enterobacterales;f__Enterobacteriaceae;g__Citrobacter;s__Citrobacter freundii	Isolate taxonomy	Isolate	Pseudomonadota
IMGVR_UViG_2711768169_000004	vOTU_08531131	Isolate	d__Bacteria;p__Pseudomonadota;c__Gammaproteobacteria;o__Enterobacterales;f__Enterobacteriaceae;g__Citrobacter;s__Citrobacter freundii	Isolate taxonomy	Isolate	Pseudomonadota
IMGVR_UViG_2938130666_000003	vOTU_08531602	Isolate	d__Bacteria;p__Pseudomonadota;c__Gammaproteobacteria;o__Enterobacterales;f__Enterobacteriaceae;g__Citrobacter;s__Citrobacter freundii	Isolate taxonomy	Isolate	Pseudomonadota
IMGVR_UViG_2958321720_000004	vOTU_08531602	Isolate	d__Bacteria;p__Pseudomonadota;c__Gammaproteobacteria;o__Enterobacterales;f__Enterobacteriaceae;g__Citrobacter;s__Citrobacter freundii	Isolate taxonomy	Isolate	Pseudomonadota
IMGVR_UViG_2903332260_000001	vOTU_08532395	Isolate	d__Bacteria;p__Pseudomonadota;c__Gammaproteobacteria;o__Enterobacterales;f__Enterobacteriaceae;g__Citrobacter;s__Citrobacter freundii	Isolate taxonomy	Isolate	Pseudomonadota
IMGVR_UViG_2903332260_000002	vOTU_08532396	Isolate	d__Bacteria;p__Pseudomonadota;c__Gammaproteobacteria;o__Enterobacterales;f__Enterobacteriaceae;g__Citrobacter;s__Citrobacter freundii	Isolate taxonomy	Isolate	Pseudomonadota
IMGVR_UViG_2903337397_000005	vOTU_08532399	Isolate	d__Bacteria;p__Pseudomonadota;c__Gammaproteobacteria;o__Enterobacterales;f__Enterobacteriaceae;g__Citrobacter;s__Citrobacter freundii	Isolate taxonomy	Isolate	Pseudomonadota
IMGVR_UViG_2847550744_000001	vOTU_08532868	Isolate	d__Bacteria;p__Pseudomonadota;c__Gammaproteobacteria;o__Enterobacterales;f__Enterobacteriaceae;g__Citrobacter;s__Citrobacter freundii	Isolate taxonomy	Isolate	Pseudomonadota
IMGVR_UViG_2847550744_000003	vOTU_08532869	Isolate	d__Bacteria;p__Pseudomonadota;c__Gammaproteobacteria;o__Enterobacterales;f__Enterobacteriaceae;g__Citrobacter;s__Citrobacter freundii	Isolate taxonomy	Isolate	Pseudomonadota
IMGVR_UViG_3300083410_293836	vOTU_08532869	Metagenome	d__Bacteria;p__Pseudomonadota;c__Gammaproteobacteria;o__Enterobacterales;f__Enterobacteriaceae;g__Citrobacter;s__Citrobacter freundii	vOTU	Meta	Pseudomonadota
IMGVR_UViG_2847550744_000004	vOTU_08532870	Isolate	d__Bacteria;p__Pseudomonadota;c__Gammaproteobacteria;o__Enterobacterales;f__Enterobacteriaceae;g__Citrobacter;s__Citrobacter freundii	Isolate taxonomy	Isolate	Pseudomonadota
IMGVR_UViG_2847550744_000005	vOTU_08532870	Isolate	d__Bacteria;p__Pseudomonadota;c__Gammaproteobacteria;o__Enterobacterales;f__Enterobacteriaceae;g__Citrobacter;s__Citrobacter freundii	Isolate taxonomy	Isolate	Pseudomonadota
IMGVR_UViG_2847550744_000006	vOTU_08532871	Isolate	d__Bacteria;p__Pseudomonadota;c__Gammaproteobacteria;o__Enterobacterales;f__Enterobacteriaceae;g__Citrobacter;s__Citrobacter freundii	Isolate taxonomy	Isolate	Pseudomonadota
IMGVR_UViG_2847562356_000003	vOTU_08532877	Isolate	d__Bacteria;p__Pseudomonadota;c__Gammaproteobacteria;o__Enterobacterales;f__Enterobacteriaceae;g__Citrobacter;s__Citrobacter freundii	Isolate taxonomy	Isolate	Pseudomonadota
IMGVR_UViG_2847562356_000005	vOTU_08532878	Isolate	d__Bacteria;p__Pseudomonadota;c__Gammaproteobacteria;o__Enterobacterales;f__Enterobacteriaceae;g__Citrobacter;s__Citrobacter freundii	Isolate taxonomy	Isolate	Pseudomonadota
IMGVR_UViG_2847562356_000006	vOTU_08532879	Isolate	d__Bacteria;p__Pseudomonadota;c__Gammaproteobacteria;o__Enterobacterales;f__Enterobacteriaceae;g__Citrobacter;s__Citrobacter freundii	Isolate taxonomy	Isolate	Pseudomonadota
IMGVR_UViG_2847562356_000008	vOTU_08532880	Isolate	d__Bacteria;p__Pseudomonadota;c__Gammaproteobacteria;o__Enterobacterales;f__Enterobacteriaceae;g__Citrobacter;s__Citrobacter freundii	Isolate taxonomy	Isolate	Pseudomonadota
IMGVR_UViG_2847572626_000002	vOTU_08532882	Isolate	d__Bacteria;p__Pseudomonadota;c__Gammaproteobacteria;o__Enterobacterales;f__Enterobacteriaceae;g__Citrobacter;s__Citrobacter freundii	Isolate taxonomy	Isolate	Pseudomonadota
IMGVR_UViG_2847572626_000004	vOTU_08532883	Isolate	d__Bacteria;p__Pseudomonadota;c__Gammaproteobacteria;o__Enterobacterales;f__Enterobacteriaceae;g__Citrobacter;s__Citrobacter freundii	Isolate taxonomy	Isolate	Pseudomonadota
IMGVR_UViG_3300029576_000231	vOTU_08532883	Metagenome	d__Bacteria;p__Pseudomonadota;c__Gammaproteobacteria;o__Enterobacterales;f__Enterobacteriaceae;g__Citrobacter;s__Citrobacter freundii	vOTU	Meta	Pseudomonadota
IMGVR_UViG_2847572626_000005	vOTU_08532884	Isolate	d__Bacteria;p__Pseudomonadota;c__Gammaproteobacteria;o__Enterobacterales;f__Enterobacteriaceae;g__Citrobacter;s__Citrobacter freundii	Isolate taxonomy	Isolate	Pseudomonadota
IMGVR_UViG_2718217729_000005	vOTU_08532885	Isolate	d__Bacteria;p__Pseudomonadota;c__Gammaproteobacteria;o__Enterobacterales;f__Enterobacteriaceae;g__Citrobacter;s__Citrobacter freundii	Isolate taxonomy	Isolate	Pseudomonadota
IMGVR_UViG_2718218190_000004	vOTU_08532885	Isolate	d__Bacteria;p__Pseudomonadota;c__Gammaproteobacteria;o__Enterobacterales;f__Enterobacteriaceae;g__Citrobacter;s__Citrobacter freundii	Isolate taxonomy	Isolate	Pseudomonadota
IMGVR_UViG_2847577675_000004	vOTU_08532885	Isolate	d__Bacteria;p__Pseudomonadota;c__Gammaproteobacteria;o__Enterobacterales;f__Enterobacteriaceae;g__Citrobacter;s__Citrobacter freundii	Isolate taxonomy	Isolate	Pseudomonadota
IMGVR_UViG_2847583173_000003	vOTU_08532886	Isolate	d__Bacteria;p__Pseudomonadota;c__Gammaproteobacteria;o__Enterobacterales;f__Enterobacteriaceae;g__Citrobacter;s__Citrobacter freundii	Isolate taxonomy	Isolate	Pseudomonadota
IMGVR_UViG_2847583173_000005	vOTU_08532887	Isolate	d__Bacteria;p__Pseudomonadota;c__Gammaproteobacteria;o__Enterobacterales;f__Enterobacteriaceae;g__Citrobacter;s__Citrobacter freundii	Isolate taxonomy	Isolate	Pseudomonadota
IMGVR_UViG_2847583173_000006	vOTU_08532888	Isolate	d__Bacteria;p__Pseudomonadota;c__Gammaproteobacteria;o__Enterobacterales;f__Enterobacteriaceae;g__Citrobacter;s__Citrobacter freundii	Isolate taxonomy	Isolate	Pseudomonadota
IMGVR_UViG_2519899575_000001	vOTU_08533530	Isolate	d__Bacteria;p__Pseudomonadota;c__Gammaproteobacteria;o__Enterobacterales;f__Enterobacteriaceae;g__Citrobacter;s__Citrobacter freundii	Isolate taxonomy	Isolate	Pseudomonadota
IMGVR_UViG_2571042087_000003	vOTU_08533530	Isolate	d__Bacteria;p__Pseudomonadota;c__Gammaproteobacteria;o__Enterobacterales;f__Enterobacteriaceae;g__Citrobacter;s__Citrobacter freundii	Isolate taxonomy	Isolate	Pseudomonadota
IMGVR_UViG_2588253794_000001	vOTU_08533530	Isolate	d__Bacteria;p__Pseudomonadota;c__Gammaproteobacteria;o__Enterobacterales;f__Enterobacteriaceae;g__Citrobacter;s__Citrobacter freundii	Isolate taxonomy	Isolate	Pseudomonadota
IMGVR_UViG_2600255012_000002	vOTU_08533530	Isolate	d__Bacteria;p__Pseudomonadota;c__Gammaproteobacteria;o__Enterobacterales;f__Enterobacteriaceae;g__Citrobacter;s__Citrobacter freundii	Isolate taxonomy	Isolate	Pseudomonadota
IMGVR_UViG_8117858067_000001	vOTU_08533530	Isolate	d__Bacteria;p__Pseudomonadota;c__Gammaproteobacteria;o__Enterobacterales;f__Enterobacteriaceae;g__Citrobacter;s__Citrobacter freundii	Isolate taxonomy	Isolate	Pseudomonadota
IMGVR_UViG_2695420693_000003	vOTU_08534816	Isolate	d__Bacteria;p__Pseudomonadota;c__Gammaproteobacteria;o__Enterobacterales;f__Enterobacteriaceae;g__Citrobacter;s__Citrobacter freundii	Isolate taxonomy	Isolate	Pseudomonadota
IMGVR_UViG_2698536642_000016	vOTU_08536735	Isolate	d__Bacteria;p__Pseudomonadota;c__Gammaproteobacteria;o__Enterobacterales;f__Enterobacteriaceae;g__Citrobacter;s__Citrobacter freundii	Isolate taxonomy	Isolate	Pseudomonadota
IMGVR_UViG_3300083410_128671	vOTU_08536736	Metagenome	d__Bacteria;p__Pseudomonadota;c__Gammaproteobacteria;o__Enterobacterales;f__Enterobacteriaceae;g__Citrobacter;s__Citrobacter freundii	vOTU	Meta	Pseudomonadota
IMGVR_UViG_3300083410_267514	vOTU_08536736	Metagenome	d__Bacteria;p__Pseudomonadota;c__Gammaproteobacteria;o__Enterobacterales;f__Enterobacteriaceae;g__Citrobacter;s__Citrobacter freundii	vOTU	Meta	Pseudomonadota
IMGVR_UViG_2698536642_000018	vOTU_08536738	Isolate	d__Bacteria;p__Pseudomonadota;c__Gammaproteobacteria;o__Enterobacterales;f__Enterobacteriaceae;g__Citrobacter;s__Citrobacter freundii	Isolate taxonomy	Isolate	Pseudomonadota
IMGVR_UViG_2886092810_000003	vOTU_08537696	Isolate	d__Bacteria;p__Pseudomonadota;c__Gammaproteobacteria;o__Enterobacterales;f__Enterobacteriaceae;g__Citrobacter;s__Citrobacter freundii	Isolate taxonomy	Isolate	Pseudomonadota
IMGVR_UViG_2711768169_000012	vOTU_08544772	Isolate	d__Bacteria;p__Pseudomonadota;c__Gammaproteobacteria;o__Enterobacterales;f__Enterobacteriaceae;g__Citrobacter;s__Citrobacter freundii	Isolate taxonomy	Isolate	Pseudomonadota
IMGVR_UViG_2871639894_000002	vOTU_08546083	Isolate	d__Bacteria;p__Pseudomonadota;c__Gammaproteobacteria;o__Enterobacterales;f__Enterobacteriaceae;g__Citrobacter;s__Citrobacter freundii	Isolate taxonomy	Isolate	Pseudomonadota
IMGVR_UViG_2871639894_000003	vOTU_08546084	Isolate	d__Bacteria;p__Pseudomonadota;c__Gammaproteobacteria;o__Enterobacterales;f__Enterobacteriaceae;g__Citrobacter;s__Citrobacter freundii	Isolate taxonomy	Isolate	Pseudomonadota
IMGVR_UViG_2871639894_000004	vOTU_08546085	Isolate	d__Bacteria;p__Pseudomonadota;c__Gammaproteobacteria;o__Enterobacterales;f__Enterobacteriaceae;g__Citrobacter;s__Citrobacter freundii	Isolate taxonomy	Isolate	Pseudomonadota
IMGVR_UViG_2871639894_000005	vOTU_08546086	Isolate	d__Bacteria;p__Pseudomonadota;c__Gammaproteobacteria;o__Enterobacterales;f__Enterobacteriaceae;g__Citrobacter;s__Citrobacter freundii	Isolate taxonomy	Isolate	Pseudomonadota
IMGVR_UViG_2871639894_000008	vOTU_08546087	Isolate	d__Bacteria;p__Pseudomonadota;c__Gammaproteobacteria;o__Enterobacterales;f__Enterobacteriaceae;g__Citrobacter;s__Citrobacter freundii	Isolate taxonomy	Isolate	Pseudomonadota
IMGVR_UViG_2871654889_000004	vOTU_08546092	Isolate	d__Bacteria;p__Pseudomonadota;c__Gammaproteobacteria;o__Enterobacterales;f__Enterobacteriaceae;g__Citrobacter;s__Citrobacter freundii	Isolate taxonomy	Isolate	Pseudomonadota
IMGVR_UViG_2906208971_000002	vOTU_08546092	Isolate	d__Bacteria;p__Pseudomonadota;c__Gammaproteobacteria;o__Enterobacterales;f__Enterobacteriaceae;g__Citrobacter;s__Citrobacter freundii	Isolate taxonomy	Isolate	Pseudomonadota
IMGVR_UViG_2924918576_000004	vOTU_08546092	Isolate	d__Bacteria;p__Pseudomonadota;c__Gammaproteobacteria;o__Enterobacterales;f__Enterobacteriaceae;g__Citrobacter;s__Citrobacter freundii	Isolate taxonomy	Isolate	Pseudomonadota
IMGVR_UViG_2871654889_000005	vOTU_08546093	Isolate	d__Bacteria;p__Pseudomonadota;c__Gammaproteobacteria;o__Enterobacterales;f__Enterobacteriaceae;g__Citrobacter;s__Citrobacter freundii	Isolate taxonomy	Isolate	Pseudomonadota
IMGVR_UViG_2906208971_000001	vOTU_08546093	Isolate	d__Bacteria;p__Pseudomonadota;c__Gammaproteobacteria;o__Enterobacterales;f__Enterobacteriaceae;g__Citrobacter;s__Citrobacter freundii	Isolate taxonomy	Isolate	Pseudomonadota
IMGVR_UViG_2924918576_000002	vOTU_08546093	Isolate	d__Bacteria;p__Pseudomonadota;c__Gammaproteobacteria;o__Enterobacterales;f__Enterobacteriaceae;g__Citrobacter;s__Citrobacter freundii	Isolate taxonomy	Isolate	Pseudomonadota
IMGVR_UViG_2871659887_000004	vOTU_08546094	Isolate	d__Bacteria;p__Pseudomonadota;c__Gammaproteobacteria;o__Enterobacterales;f__Enterobacteriaceae;g__Citrobacter;s__Citrobacter freundii	Isolate taxonomy	Isolate	Pseudomonadota
IMGVR_UViG_2871659887_000005	vOTU_08546095	Isolate	d__Bacteria;p__Pseudomonadota;c__Gammaproteobacteria;o__Enterobacterales;f__Enterobacteriaceae;g__Citrobacter;s__Citrobacter freundii	Isolate taxonomy	Isolate	Pseudomonadota
IMGVR_UViG_2871659887_000006	vOTU_08546096	Isolate	d__Bacteria;p__Pseudomonadota;c__Gammaproteobacteria;o__Enterobacterales;f__Enterobacteriaceae;g__Citrobacter;s__Citrobacter freundii	Isolate taxonomy	Isolate	Pseudomonadota
IMGVR_UViG_2784132060_000001	vOTU_08546889	Isolate	d__Bacteria;p__Pseudomonadota;c__Gammaproteobacteria;o__Enterobacterales;f__Enterobacteriaceae;g__Citrobacter;s__Citrobacter freundii	Isolate taxonomy	Isolate	Pseudomonadota
IMGVR_UViG_2784132060_000002	vOTU_08546890	Isolate	d__Bacteria;p__Pseudomonadota;c__Gammaproteobacteria;o__Enterobacterales;f__Enterobacteriaceae;g__Citrobacter;s__Citrobacter freundii	Isolate taxonomy	Isolate	Pseudomonadota
IMGVR_UViG_2781126053_000001	vOTU_08546891	Isolate	d__Bacteria;p__Pseudomonadota;c__Gammaproteobacteria;o__Enterobacterales;f__Enterobacteriaceae;g__Citrobacter;s__Citrobacter freundii	Isolate taxonomy	Isolate	Pseudomonadota
IMGVR_UViG_2784132060_000004	vOTU_08546891	Isolate	d__Bacteria;p__Pseudomonadota;c__Gammaproteobacteria;o__Enterobacterales;f__Enterobacteriaceae;g__Citrobacter;s__Citrobacter freundii	Isolate taxonomy	Isolate	Pseudomonadota
IMGVR_UViG_2786546173_000002	vOTU_08546891	Isolate	d__Bacteria;p__Pseudomonadota;c__Gammaproteobacteria;o__Enterobacterales;f__Enterobacteriaceae;g__Citrobacter;s__Citrobacter freundii	Isolate taxonomy	Isolate	Pseudomonadota
IMGVR_UViG_2784132060_000005	vOTU_08546892	Isolate	d__Bacteria;p__Pseudomonadota;c__Gammaproteobacteria;o__Enterobacterales;f__Enterobacteriaceae;g__Citrobacter;s__Citrobacter freundii	Isolate taxonomy	Isolate	Pseudomonadota
IMGVR_UViG_2912029355_000008	vOTU_08548981	Isolate	d__Bacteria;p__Pseudomonadota;c__Gammaproteobacteria;o__Enterobacterales;f__Enterobacteriaceae;g__Citrobacter;s__Citrobacter freundii	Isolate taxonomy	Isolate	Pseudomonadota
IMGVR_UViG_2912040427_000007	vOTU_08548981	Isolate	d__Bacteria;p__Pseudomonadota;c__Gammaproteobacteria;o__Enterobacterales;f__Enterobacteriaceae;g__Citrobacter;s__Citrobacter freundii	Isolate taxonomy	Isolate	Pseudomonadota
IMGVR_UViG_2912065559_000007	vOTU_08548981	Isolate	d__Bacteria;p__Pseudomonadota;c__Gammaproteobacteria;o__Enterobacterales;f__Enterobacteriaceae;g__Citrobacter;s__Citrobacter freundii	Isolate taxonomy	Isolate	Pseudomonadota
IMGVR_UViG_2912029355_000011	vOTU_08548982	Isolate	d__Bacteria;p__Pseudomonadota;c__Gammaproteobacteria;o__Enterobacterales;f__Enterobacteriaceae;g__Citrobacter;s__Citrobacter freundii	Isolate taxonomy	Isolate	Pseudomonadota
IMGVR_UViG_2912040427_000010	vOTU_08548982	Isolate	d__Bacteria;p__Pseudomonadota;c__Gammaproteobacteria;o__Enterobacterales;f__Enterobacteriaceae;g__Citrobacter;s__Citrobacter freundii	Isolate taxonomy	Isolate	Pseudomonadota
IMGVR_UViG_2912065559_000011	vOTU_08548982	Isolate	d__Bacteria;p__Pseudomonadota;c__Gammaproteobacteria;o__Enterobacterales;f__Enterobacteriaceae;g__Citrobacter;s__Citrobacter freundii	Isolate taxonomy	Isolate	Pseudomonadota
IMGVR_UViG_2848626167_000001	vOTU_08549549	Isolate	d__Bacteria;p__Pseudomonadota;c__Gammaproteobacteria;o__Enterobacterales;f__Enterobacteriaceae;g__Citrobacter;s__Citrobacter freundii	Isolate taxonomy	Isolate	Pseudomonadota
IMGVR_UViG_2848626167_000003	vOTU_08549550	Isolate	d__Bacteria;p__Pseudomonadota;c__Gammaproteobacteria;o__Enterobacterales;f__Enterobacteriaceae;g__Citrobacter;s__Citrobacter freundii	Isolate taxonomy	Isolate	Pseudomonadota
IMGVR_UViG_2848626167_000004	vOTU_08549551	Isolate	d__Bacteria;p__Pseudomonadota;c__Gammaproteobacteria;o__Enterobacterales;f__Enterobacteriaceae;g__Citrobacter;s__Citrobacter freundii	Isolate taxonomy	Isolate	Pseudomonadota
IMGVR_UViG_2848626167_000005	vOTU_08549552	Isolate	d__Bacteria;p__Pseudomonadota;c__Gammaproteobacteria;o__Enterobacterales;f__Enterobacteriaceae;g__Citrobacter;s__Citrobacter freundii	Isolate taxonomy	Isolate	Pseudomonadota
IMGVR_UViG_2848626167_000006	vOTU_08549553	Isolate	d__Bacteria;p__Pseudomonadota;c__Gammaproteobacteria;o__Enterobacterales;f__Enterobacteriaceae;g__Citrobacter;s__Citrobacter freundii	Isolate taxonomy	Isolate	Pseudomonadota
IMGVR_UViG_2924933432_000001	vOTU_08551557	Isolate	d__Bacteria;p__Pseudomonadota;c__Gammaproteobacteria;o__Enterobacterales;f__Enterobacteriaceae;g__Citrobacter;s__Citrobacter freundii	Isolate taxonomy	Isolate	Pseudomonadota
IMGVR_UViG_2924933432_000002	vOTU_08551558	Isolate	d__Bacteria;p__Pseudomonadota;c__Gammaproteobacteria;o__Enterobacterales;f__Enterobacteriaceae;g__Citrobacter;s__Citrobacter freundii	Isolate taxonomy	Isolate	Pseudomonadota
IMGVR_UViG_2924933432_000004	vOTU_08551560	Isolate	d__Bacteria;p__Pseudomonadota;c__Gammaproteobacteria;o__Enterobacterales;f__Enterobacteriaceae;g__Citrobacter;s__Citrobacter freundii	Isolate taxonomy	Isolate	Pseudomonadota
IMGVR_UViG_2924958550_000003	vOTU_08551573	Isolate	d__Bacteria;p__Pseudomonadota;c__Gammaproteobacteria;o__Enterobacterales;f__Enterobacteriaceae;g__Citrobacter;s__Citrobacter freundii	Isolate taxonomy	Isolate	Pseudomonadota
IMGVR_UViG_2703718685_000027	vOTU_08551602	Isolate	d__Bacteria;p__Pseudomonadota;c__Gammaproteobacteria;o__Enterobacterales;f__Enterobacteriaceae;g__Citrobacter;s__Citrobacter freundii	Isolate taxonomy	Isolate	Pseudomonadota
IMGVR_UViG_2859243816_000001	vOTU_08553723	Isolate	d__Bacteria;p__Pseudomonadota;c__Gammaproteobacteria;o__Enterobacterales;f__Enterobacteriaceae;g__Citrobacter;s__Citrobacter freundii	Isolate taxonomy	Isolate	Pseudomonadota
IMGVR_UViG_2859243816_000002	vOTU_08553724	Isolate	d__Bacteria;p__Pseudomonadota;c__Gammaproteobacteria;o__Enterobacterales;f__Enterobacteriaceae;g__Citrobacter;s__Citrobacter freundii	Isolate taxonomy	Isolate	Pseudomonadota
IMGVR_UViG_2859243816_000003	vOTU_08553725	Isolate	d__Bacteria;p__Pseudomonadota;c__Gammaproteobacteria;o__Enterobacterales;f__Enterobacteriaceae;g__Citrobacter;s__Citrobacter freundii	Isolate taxonomy	Isolate	Pseudomonadota
IMGVR_UViG_2859243816_000004	vOTU_08553726	Isolate	d__Bacteria;p__Pseudomonadota;c__Gammaproteobacteria;o__Enterobacterales;f__Enterobacteriaceae;g__Citrobacter;s__Citrobacter freundii	Isolate taxonomy	Isolate	Pseudomonadota
IMGVR_UViG_2721755546_000001	vOTU_08554131	Isolate	d__Bacteria;p__Pseudomonadota;c__Gammaproteobacteria;o__Enterobacterales;f__Enterobacteriaceae;g__Citrobacter;s__Citrobacter freundii	Isolate taxonomy	Isolate	Pseudomonadota
IMGVR_UViG_2534682223_000002	vOTU_08554626	Isolate	d__Bacteria;p__Pseudomonadota;c__Gammaproteobacteria;o__Enterobacterales;f__Enterobacteriaceae;g__Citrobacter;s__Citrobacter freundii	Isolate taxonomy	Isolate	Pseudomonadota
IMGVR_UViG_2906134359_000001	vOTU_08554817	Isolate	d__Bacteria;p__Pseudomonadota;c__Gammaproteobacteria;o__Enterobacterales;f__Enterobacteriaceae;g__Citrobacter;s__Citrobacter freundii	Isolate taxonomy	Isolate	Pseudomonadota
IMGVR_UViG_2906139326_000002	vOTU_08554818	Isolate	d__Bacteria;p__Pseudomonadota;c__Gammaproteobacteria;o__Enterobacterales;f__Enterobacteriaceae;g__Citrobacter;s__Citrobacter freundii	Isolate taxonomy	Isolate	Pseudomonadota
IMGVR_UViG_2906139326_000004	vOTU_08554819	Isolate	d__Bacteria;p__Pseudomonadota;c__Gammaproteobacteria;o__Enterobacterales;f__Enterobacteriaceae;g__Citrobacter;s__Citrobacter freundii	Isolate taxonomy	Isolate	Pseudomonadota
IMGVR_UViG_2906144441_000001	vOTU_08554820	Isolate	d__Bacteria;p__Pseudomonadota;c__Gammaproteobacteria;o__Enterobacterales;f__Enterobacteriaceae;g__Citrobacter;s__Citrobacter freundii	Isolate taxonomy	Isolate	Pseudomonadota
IMGVR_UViG_2906144441_000003	vOTU_08554821	Isolate	d__Bacteria;p__Pseudomonadota;c__Gammaproteobacteria;o__Enterobacterales;f__Enterobacteriaceae;g__Citrobacter;s__Citrobacter freundii	Isolate taxonomy	Isolate	Pseudomonadota
IMGVR_UViG_2906144441_000004	vOTU_08554822	Isolate	d__Bacteria;p__Pseudomonadota;c__Gammaproteobacteria;o__Enterobacterales;f__Enterobacteriaceae;g__Citrobacter;s__Citrobacter freundii	Isolate taxonomy	Isolate	Pseudomonadota
IMGVR_UViG_2906183088_000001	vOTU_08554829	Isolate	d__Bacteria;p__Pseudomonadota;c__Gammaproteobacteria;o__Enterobacterales;f__Enterobacteriaceae;g__Citrobacter;s__Citrobacter freundii	Isolate taxonomy	Isolate	Pseudomonadota
IMGVR_UViG_2906183088_000002	vOTU_08554830	Isolate	d__Bacteria;p__Pseudomonadota;c__Gammaproteobacteria;o__Enterobacterales;f__Enterobacteriaceae;g__Citrobacter;s__Citrobacter freundii	Isolate taxonomy	Isolate	Pseudomonadota
IMGVR_UViG_2906183088_000003	vOTU_08554831	Isolate	d__Bacteria;p__Pseudomonadota;c__Gammaproteobacteria;o__Enterobacterales;f__Enterobacteriaceae;g__Citrobacter;s__Citrobacter freundii	Isolate taxonomy	Isolate	Pseudomonadota
IMGVR_UViG_2874323976_000001	vOTU_08555976	Isolate	d__Bacteria;p__Pseudomonadota;c__Gammaproteobacteria;o__Enterobacterales;f__Enterobacteriaceae;g__Citrobacter;s__Citrobacter freundii	Isolate taxonomy	Isolate	Pseudomonadota
IMGVR_UViG_2874323976_000003	vOTU_08555977	Isolate	d__Bacteria;p__Pseudomonadota;c__Gammaproteobacteria;o__Enterobacterales;f__Enterobacteriaceae;g__Citrobacter;s__Citrobacter freundii	Isolate taxonomy	Isolate	Pseudomonadota
IMGVR_UViG_2874323976_000004	vOTU_08555978	Isolate	d__Bacteria;p__Pseudomonadota;c__Gammaproteobacteria;o__Enterobacterales;f__Enterobacteriaceae;g__Citrobacter;s__Citrobacter freundii	Isolate taxonomy	Isolate	Pseudomonadota
IMGVR_UViG_2874323976_000005	vOTU_08555979	Isolate	d__Bacteria;p__Pseudomonadota;c__Gammaproteobacteria;o__Enterobacterales;f__Enterobacteriaceae;g__Citrobacter;s__Citrobacter freundii	Isolate taxonomy	Isolate	Pseudomonadota
IMGVR_UViG_2874323976_000006	vOTU_08555980	Isolate	d__Bacteria;p__Pseudomonadota;c__Gammaproteobacteria;o__Enterobacterales;f__Enterobacteriaceae;g__Citrobacter;s__Citrobacter freundii	Isolate taxonomy	Isolate	Pseudomonadota
IMGVR_UViG_2874329404_000003	vOTU_08555982	Isolate	d__Bacteria;p__Pseudomonadota;c__Gammaproteobacteria;o__Enterobacterales;f__Enterobacteriaceae;g__Citrobacter;s__Citrobacter freundii	Isolate taxonomy	Isolate	Pseudomonadota
IMGVR_UViG_2849037244_000002	vOTU_08555983	Isolate	d__Bacteria;p__Pseudomonadota;c__Gammaproteobacteria;o__Enterobacterales;f__Enterobacteriaceae;g__Citrobacter;s__Citrobacter freundii	Isolate taxonomy	Isolate	Pseudomonadota
IMGVR_UViG_2874329404_000005	vOTU_08555983	Isolate	d__Bacteria;p__Pseudomonadota;c__Gammaproteobacteria;o__Enterobacterales;f__Enterobacteriaceae;g__Citrobacter;s__Citrobacter freundii	Isolate taxonomy	Isolate	Pseudomonadota
IMGVR_UViG_2534682223_000003	vOTU_08557657	Isolate	d__Bacteria;p__Pseudomonadota;c__Gammaproteobacteria;o__Enterobacterales;f__Enterobacteriaceae;g__Citrobacter;s__Citrobacter freundii	Isolate taxonomy	Isolate	Pseudomonadota
IMGVR_UViG_2534682223_000005	vOTU_08557658	Isolate	d__Bacteria;p__Pseudomonadota;c__Gammaproteobacteria;o__Enterobacterales;f__Enterobacteriaceae;g__Citrobacter;s__Citrobacter freundii	Isolate taxonomy	Isolate	Pseudomonadota
IMGVR_UViG_2938130666_000004	vOTU_08557719	Isolate	d__Bacteria;p__Pseudomonadota;c__Gammaproteobacteria;o__Enterobacterales;f__Enterobacteriaceae;g__Citrobacter;s__Citrobacter freundii	Isolate taxonomy	Isolate	Pseudomonadota
IMGVR_UViG_2938163022_000009	vOTU_08557736	Isolate	d__Bacteria;p__Pseudomonadota;c__Gammaproteobacteria;o__Enterobacterales;f__Enterobacteriaceae;g__Citrobacter;s__Citrobacter freundii	Isolate taxonomy	Isolate	Pseudomonadota
IMGVR_UViG_8071064101_000001	vOTU_08562786	Isolate	d__Bacteria;p__Pseudomonadota;c__Gammaproteobacteria;o__Enterobacterales;f__Enterobacteriaceae;g__Citrobacter;s__Citrobacter freundii	Isolate taxonomy	Isolate	Pseudomonadota
IMGVR_UViG_2869432717_000001	vOTU_08562791	Isolate	d__Bacteria;p__Pseudomonadota;c__Gammaproteobacteria;o__Enterobacterales;f__Enterobacteriaceae;g__Citrobacter;s__Citrobacter freundii	Isolate taxonomy	Isolate	Pseudomonadota
IMGVR_UViG_2869437394_000001	vOTU_08562792	Isolate	d__Bacteria;p__Pseudomonadota;c__Gammaproteobacteria;o__Enterobacterales;f__Enterobacteriaceae;g__Citrobacter;s__Citrobacter freundii	Isolate taxonomy	Isolate	Pseudomonadota
IMGVR_UViG_2869437394_000002	vOTU_08562793	Isolate	d__Bacteria;p__Pseudomonadota;c__Gammaproteobacteria;o__Enterobacterales;f__Enterobacteriaceae;g__Citrobacter;s__Citrobacter freundii	Isolate taxonomy	Isolate	Pseudomonadota
IMGVR_UViG_2869437394_000004	vOTU_08562794	Isolate	d__Bacteria;p__Pseudomonadota;c__Gammaproteobacteria;o__Enterobacterales;f__Enterobacteriaceae;g__Citrobacter;s__Citrobacter freundii	Isolate taxonomy	Isolate	Pseudomonadota
IMGVR_UViG_2869437394_000005	vOTU_08562795	Isolate	d__Bacteria;p__Pseudomonadota;c__Gammaproteobacteria;o__Enterobacterales;f__Enterobacteriaceae;g__Citrobacter;s__Citrobacter freundii	Isolate taxonomy	Isolate	Pseudomonadota
IMGVR_UViG_2869437394_000006	vOTU_08562796	Isolate	d__Bacteria;p__Pseudomonadota;c__Gammaproteobacteria;o__Enterobacterales;f__Enterobacteriaceae;g__Citrobacter;s__Citrobacter freundii	Isolate taxonomy	Isolate	Pseudomonadota
IMGVR_UViG_2869455143_000009	vOTU_08562801	Isolate	d__Bacteria;p__Pseudomonadota;c__Gammaproteobacteria;o__Enterobacterales;f__Enterobacteriaceae;g__Citrobacter;s__Citrobacter freundii	Isolate taxonomy	Isolate	Pseudomonadota
IMGVR_UViG_2711768168_000005	vOTU_08563912	Isolate	d__Bacteria;p__Pseudomonadota;c__Gammaproteobacteria;o__Enterobacterales;f__Enterobacteriaceae;g__Citrobacter;s__Citrobacter freundii	Isolate taxonomy	Isolate	Pseudomonadota
IMGVR_UViG_2711768168_000010	vOTU_08563914	Isolate	d__Bacteria;p__Pseudomonadota;c__Gammaproteobacteria;o__Enterobacterales;f__Enterobacteriaceae;g__Citrobacter;s__Citrobacter freundii	Isolate taxonomy	Isolate	Pseudomonadota
IMGVR_UViG_2711768169_000003	vOTU_08563915	Isolate	d__Bacteria;p__Pseudomonadota;c__Gammaproteobacteria;o__Enterobacterales;f__Enterobacteriaceae;g__Citrobacter;s__Citrobacter freundii	Isolate taxonomy	Isolate	Pseudomonadota
IMGVR_UViG_2711768169_000011	vOTU_08563916	Isolate	d__Bacteria;p__Pseudomonadota;c__Gammaproteobacteria;o__Enterobacterales;f__Enterobacteriaceae;g__Citrobacter;s__Citrobacter freundii	Isolate taxonomy	Isolate	Pseudomonadota
IMGVR_UViG_2698536668_000009	vOTU_08565467	Isolate	d__Bacteria;p__Pseudomonadota;c__Gammaproteobacteria;o__Enterobacterales;f__Enterobacteriaceae;g__Citrobacter;s__Citrobacter freundii	Isolate taxonomy	Isolate	Pseudomonadota
IMGVR_UViG_2698536668_000011	vOTU_08565469	Isolate	d__Bacteria;p__Pseudomonadota;c__Gammaproteobacteria;o__Enterobacterales;f__Enterobacteriaceae;g__Citrobacter;s__Citrobacter freundii	Isolate taxonomy	Isolate	Pseudomonadota
IMGVR_UViG_2648501497_000005	vOTU_08567543	Isolate	d__Bacteria;p__Pseudomonadota;c__Gammaproteobacteria;o__Enterobacterales;f__Enterobacteriaceae;g__Citrobacter;s__Citrobacter freundii	Isolate taxonomy	Isolate	Pseudomonadota
IMGVR_UViG_2671180751_000010	vOTU_08569607	Isolate	d__Bacteria;p__Pseudomonadota;c__Gammaproteobacteria;o__Enterobacterales;f__Enterobacteriaceae;g__Citrobacter;s__Citrobacter freundii	Isolate taxonomy	Isolate	Pseudomonadota
IMGVR_UViG_2671180751_000013	vOTU_08569608	Isolate	d__Bacteria;p__Pseudomonadota;c__Gammaproteobacteria;o__Enterobacterales;f__Enterobacteriaceae;g__Citrobacter;s__Citrobacter freundii	Isolate taxonomy	Isolate	Pseudomonadota
IMGVR_UViG_2585427726_000002	vOTU_08572069	Isolate	d__Bacteria;p__Pseudomonadota;c__Gammaproteobacteria;o__Enterobacterales;f__Enterobacteriaceae;g__Citrobacter;s__Citrobacter freundii	Isolate taxonomy	Isolate	Pseudomonadota
IMGVR_UViG_2585427726_000003	vOTU_08572070	Isolate	d__Bacteria;p__Pseudomonadota;c__Gammaproteobacteria;o__Enterobacterales;f__Enterobacteriaceae;g__Citrobacter;s__Citrobacter freundii	Isolate taxonomy	Isolate	Pseudomonadota
IMGVR_UViG_2585427726_000004	vOTU_08572071	Isolate	d__Bacteria;p__Pseudomonadota;c__Gammaproteobacteria;o__Enterobacterales;f__Enterobacteriaceae;g__Citrobacter;s__Citrobacter freundii	Isolate taxonomy	Isolate	Pseudomonadota
IMGVR_UViG_2849027452_000001	vOTU_08572269	Isolate	d__Bacteria;p__Pseudomonadota;c__Gammaproteobacteria;o__Enterobacterales;f__Enterobacteriaceae;g__Citrobacter;s__Citrobacter freundii	Isolate taxonomy	Isolate	Pseudomonadota
IMGVR_UViG_2849027452_000002	vOTU_08572270	Isolate	d__Bacteria;p__Pseudomonadota;c__Gammaproteobacteria;o__Enterobacterales;f__Enterobacteriaceae;g__Citrobacter;s__Citrobacter freundii	Isolate taxonomy	Isolate	Pseudomonadota
IMGVR_UViG_2849027452_000003	vOTU_08572271	Isolate	d__Bacteria;p__Pseudomonadota;c__Gammaproteobacteria;o__Enterobacterales;f__Enterobacteriaceae;g__Citrobacter;s__Citrobacter freundii	Isolate taxonomy	Isolate	Pseudomonadota
IMGVR_UViG_2849027452_000004	vOTU_08572272	Isolate	d__Bacteria;p__Pseudomonadota;c__Gammaproteobacteria;o__Enterobacterales;f__Enterobacteriaceae;g__Citrobacter;s__Citrobacter freundii	Isolate taxonomy	Isolate	Pseudomonadota
IMGVR_UViG_2849032446_000002	vOTU_08572273	Isolate	d__Bacteria;p__Pseudomonadota;c__Gammaproteobacteria;o__Enterobacterales;f__Enterobacteriaceae;g__Citrobacter;s__Citrobacter freundii	Isolate taxonomy	Isolate	Pseudomonadota
IMGVR_UViG_2849037244_000001	vOTU_08572274	Isolate	d__Bacteria;p__Pseudomonadota;c__Gammaproteobacteria;o__Enterobacterales;f__Enterobacteriaceae;g__Citrobacter;s__Citrobacter freundii	Isolate taxonomy	Isolate	Pseudomonadota
IMGVR_UViG_2896419846_000001	vOTU_08572830	Isolate	d__Bacteria;p__Pseudomonadota;c__Gammaproteobacteria;o__Enterobacterales;f__Enterobacteriaceae;g__Citrobacter;s__Citrobacter freundii	Isolate taxonomy	Isolate	Pseudomonadota
IMGVR_UViG_2896424550_000001	vOTU_08572830	Isolate	d__Bacteria;p__Pseudomonadota;c__Gammaproteobacteria;o__Enterobacterales;f__Enterobacteriaceae;g__Citrobacter;s__Citrobacter freundii	Isolate taxonomy	Isolate	Pseudomonadota
IMGVR_UViG_2896419846_000002	vOTU_08572831	Isolate	d__Bacteria;p__Pseudomonadota;c__Gammaproteobacteria;o__Enterobacterales;f__Enterobacteriaceae;g__Citrobacter;s__Citrobacter freundii	Isolate taxonomy	Isolate	Pseudomonadota
IMGVR_UViG_2896424550_000002	vOTU_08572831	Isolate	d__Bacteria;p__Pseudomonadota;c__Gammaproteobacteria;o__Enterobacterales;f__Enterobacteriaceae;g__Citrobacter;s__Citrobacter freundii	Isolate taxonomy	Isolate	Pseudomonadota
IMGVR_UViG_2896419846_000003	vOTU_08572832	Isolate	d__Bacteria;p__Pseudomonadota;c__Gammaproteobacteria;o__Enterobacterales;f__Enterobacteriaceae;g__Citrobacter;s__Citrobacter freundii	Isolate taxonomy	Isolate	Pseudomonadota
IMGVR_UViG_2896424550_000003	vOTU_08572832	Isolate	d__Bacteria;p__Pseudomonadota;c__Gammaproteobacteria;o__Enterobacterales;f__Enterobacteriaceae;g__Citrobacter;s__Citrobacter freundii	Isolate taxonomy	Isolate	Pseudomonadota
IMGVR_UViG_2896419846_000004	vOTU_08572833	Isolate	d__Bacteria;p__Pseudomonadota;c__Gammaproteobacteria;o__Enterobacterales;f__Enterobacteriaceae;g__Citrobacter;s__Citrobacter freundii	Isolate taxonomy	Isolate	Pseudomonadota
IMGVR_UViG_2896424550_000004	vOTU_08572833	Isolate	d__Bacteria;p__Pseudomonadota;c__Gammaproteobacteria;o__Enterobacterales;f__Enterobacteriaceae;g__Citrobacter;s__Citrobacter freundii	Isolate taxonomy	Isolate	Pseudomonadota
IMGVR_UViG_2706796049_000002	vOTU_08769205	RefSeq	d__Bacteria;p__Pseudomonadota;c__Gammaproteobacteria;o__Enterobacterales;f__Enterobacteriaceae;g__Citrobacter;s__Citrobacter freundii	VirusHostDB	Isolate	Pseudomonadota
IMGVR_UViG_2706796299_000002	vOTU_09566680	RefSeq	d__Bacteria;p__Pseudomonadota;c__Gammaproteobacteria;o__Enterobacterales;f__Enterobacteriaceae;g__Citrobacter;s__Citrobacter freundii	VirusHostDB	Isolate	Pseudomonadota
IMGVR_UViG_2958311819_000001	vOTU_12797445	Isolate	d__Bacteria;p__Pseudomonadota;c__Gammaproteobacteria;o__Enterobacterales;f__Enterobacteriaceae;g__Citrobacter;s__Citrobacter freundii	Isolate taxonomy	Isolate	Pseudomonadota
IMGVR_UViG_2958321720_000002	vOTU_12797446	Isolate	d__Bacteria;p__Pseudomonadota;c__Gammaproteobacteria;o__Enterobacterales;f__Enterobacteriaceae;g__Citrobacter;s__Citrobacter freundii	Isolate taxonomy	Isolate	Pseudomonadota
IMGVR_UViG_2958331659_000002	vOTU_12797447	Isolate	d__Bacteria;p__Pseudomonadota;c__Gammaproteobacteria;o__Enterobacterales;f__Enterobacteriaceae;g__Citrobacter;s__Citrobacter freundii	Isolate taxonomy	Isolate	Pseudomonadota
IMGVR_UViG_2958331659_000005	vOTU_12797448	Isolate	d__Bacteria;p__Pseudomonadota;c__Gammaproteobacteria;o__Enterobacterales;f__Enterobacteriaceae;g__Citrobacter;s__Citrobacter freundii	Isolate taxonomy	Isolate	Pseudomonadota
IMGVR_UViG_2958331659_000007	vOTU_12797449	Isolate	d__Bacteria;p__Pseudomonadota;c__Gammaproteobacteria;o__Enterobacterales;f__Enterobacteriaceae;g__Citrobacter;s__Citrobacter freundii	Isolate taxonomy	Isolate	Pseudomonadota
IMGVR_UViG_8004123241_000002	vOTU_12815256	Isolate	d__Bacteria;p__Pseudomonadota;c__Gammaproteobacteria;o__Enterobacterales;f__Enterobacteriaceae;g__Citrobacter;s__Citrobacter freundii	Isolate taxonomy	Isolate	Pseudomonadota
IMGVR_UViG_8071064101_000004	vOTU_12821042	Isolate	d__Bacteria;p__Pseudomonadota;c__Gammaproteobacteria;o__Enterobacterales;f__Enterobacteriaceae;g__Citrobacter;s__Citrobacter freundii	Isolate taxonomy	Isolate	Pseudomonadota
IMGVR_UViG_8071064101_000006	vOTU_12821043	Isolate	d__Bacteria;p__Pseudomonadota;c__Gammaproteobacteria;o__Enterobacterales;f__Enterobacteriaceae;g__Citrobacter;s__Citrobacter freundii	Isolate taxonomy	Isolate	Pseudomonadota
IMGVR_UViG_8069549932_000004	vOTU_00233861	Isolate	d__Bacteria;p__Pseudomonadota;c__Gammaproteobacteria;o__Enterobacterales;f__Enterobacteriaceae;g__Citrobacter;s__Citrobacter gillenii	Isolate taxonomy	Isolate	Pseudomonadota
IMGVR_UViG_8069554696_000006	vOTU_02883945	Isolate	d__Bacteria;p__Pseudomonadota;c__Gammaproteobacteria;o__Enterobacterales;f__Enterobacteriaceae;g__Citrobacter;s__Citrobacter gillenii	Isolate taxonomy	Isolate	Pseudomonadota
IMGVR_UViG_8069549932_000002	vOTU_08377571	Isolate	d__Bacteria;p__Pseudomonadota;c__Gammaproteobacteria;o__Enterobacterales;f__Enterobacteriaceae;g__Citrobacter;s__Citrobacter gillenii	Isolate taxonomy	Isolate	Pseudomonadota
IMGVR_UViG_8069554696_000005	vOTU_08377571	Isolate	d__Bacteria;p__Pseudomonadota;c__Gammaproteobacteria;o__Enterobacterales;f__Enterobacteriaceae;g__Citrobacter;s__Citrobacter gillenii	Isolate taxonomy	Isolate	Pseudomonadota
IMGVR_UViG_8069549932_000003	vOTU_08527234	Isolate	d__Bacteria;p__Pseudomonadota;c__Gammaproteobacteria;o__Enterobacterales;f__Enterobacteriaceae;g__Citrobacter;s__Citrobacter gillenii	Isolate taxonomy	Isolate	Pseudomonadota
IMGVR_UViG_8069554696_000002	vOTU_08551565	Isolate	d__Bacteria;p__Pseudomonadota;c__Gammaproteobacteria;o__Enterobacterales;f__Enterobacteriaceae;g__Citrobacter;s__Citrobacter gillenii	Isolate taxonomy	Isolate	Pseudomonadota
IMGVR_UViG_8069549932_000001	vOTU_12820890	Isolate	d__Bacteria;p__Pseudomonadota;c__Gammaproteobacteria;o__Enterobacterales;f__Enterobacteriaceae;g__Citrobacter;s__Citrobacter gillenii	Isolate taxonomy	Isolate	Pseudomonadota
IMGVR_UViG_8120208920_000006	vOTU_00266169	Isolate	d__Bacteria;p__Pseudomonadota;c__Gammaproteobacteria;o__Enterobacterales;f__Enterobacteriaceae;g__Citrobacter;s__Citrobacter pasteurii	Isolate taxonomy	Isolate	Pseudomonadota
IMGVR_UViG_8120208920_000002	vOTU_00266173	Isolate	d__Bacteria;p__Pseudomonadota;c__Gammaproteobacteria;o__Enterobacterales;f__Enterobacteriaceae;g__Citrobacter;s__Citrobacter pasteurii	Isolate taxonomy	Isolate	Pseudomonadota
IMGVR_UViG_8120208920_000001	vOTU_00266174	Isolate	d__Bacteria;p__Pseudomonadota;c__Gammaproteobacteria;o__Enterobacterales;f__Enterobacteriaceae;g__Citrobacter;s__Citrobacter pasteurii	Isolate taxonomy	Isolate	Pseudomonadota
IMGVR_UViG_2648501483_000003	vOTU_00266175	Isolate	d__Bacteria;p__Pseudomonadota;c__Gammaproteobacteria;o__Enterobacterales;f__Enterobacteriaceae;g__Citrobacter;s__Citrobacter pasteurii	Isolate taxonomy	Isolate	Pseudomonadota
IMGVR_UViG_8120208920_000003	vOTU_00266175	Isolate	d__Bacteria;p__Pseudomonadota;c__Gammaproteobacteria;o__Enterobacterales;f__Enterobacteriaceae;g__Citrobacter;s__Citrobacter pasteurii	Isolate taxonomy	Isolate	Pseudomonadota
IMGVR_UViG_8120208920_000005	vOTU_08518497	Isolate	d__Bacteria;p__Pseudomonadota;c__Gammaproteobacteria;o__Enterobacterales;f__Enterobacteriaceae;g__Citrobacter;s__Citrobacter pasteurii	Isolate taxonomy	Isolate	Pseudomonadota
IMGVR_UViG_2648501483_000007	vOTU_08518498	Isolate	d__Bacteria;p__Pseudomonadota;c__Gammaproteobacteria;o__Enterobacterales;f__Enterobacteriaceae;g__Citrobacter;s__Citrobacter pasteurii	Isolate taxonomy	Isolate	Pseudomonadota
IMGVR_UViG_8120208920_000004	vOTU_08518498	Isolate	d__Bacteria;p__Pseudomonadota;c__Gammaproteobacteria;o__Enterobacterales;f__Enterobacteriaceae;g__Citrobacter;s__Citrobacter pasteurii	Isolate taxonomy	Isolate	Pseudomonadota
IMGVR_UViG_2859273990_000001	vOTU_08553733	Isolate	d__Bacteria;p__Pseudomonadota;c__Gammaproteobacteria;o__Enterobacterales;f__Enterobacteriaceae;g__Citrobacter;s__Citrobacter pasteurii	Isolate taxonomy	Isolate	Pseudomonadota
IMGVR_UViG_2859273990_000002	vOTU_08553734	Isolate	d__Bacteria;p__Pseudomonadota;c__Gammaproteobacteria;o__Enterobacterales;f__Enterobacteriaceae;g__Citrobacter;s__Citrobacter pasteurii	Isolate taxonomy	Isolate	Pseudomonadota
IMGVR_UViG_2791355124_000004	vOTU_00238917	Isolate	d__Bacteria;p__Pseudomonadota;c__Gammaproteobacteria;o__Enterobacterales;f__Enterobacteriaceae;g__Citrobacter;s__Citrobacter portucalensis	Isolate taxonomy	Isolate	Pseudomonadota
IMGVR_UViG_2791355124_000003	vOTU_01015817	Isolate	d__Bacteria;p__Pseudomonadota;c__Gammaproteobacteria;o__Enterobacterales;f__Enterobacteriaceae;g__Citrobacter;s__Citrobacter portucalensis	Isolate taxonomy	Isolate	Pseudomonadota
IMGVR_UViG_2744054990_000005	vOTU_04111389	Isolate	d__Bacteria;p__Pseudomonadota;c__Gammaproteobacteria;o__Enterobacterales;f__Enterobacteriaceae;g__Citrobacter;s__Citrobacter portucalensis	Isolate taxonomy	Isolate	Pseudomonadota
IMGVR_UViG_8073719872_000002	vOTU_08514553	Isolate	d__Bacteria;p__Pseudomonadota;c__Gammaproteobacteria;o__Enterobacterales;f__Enterobacteriaceae;g__Citrobacter;s__Citrobacter portucalensis	Isolate taxonomy	Isolate	Pseudomonadota
IMGVR_UViG_2791355124_000002	vOTU_08516818	Isolate	d__Bacteria;p__Pseudomonadota;c__Gammaproteobacteria;o__Enterobacterales;f__Enterobacteriaceae;g__Citrobacter;s__Citrobacter portucalensis	Isolate taxonomy	Isolate	Pseudomonadota
IMGVR_UViG_2874289006_000002	vOTU_08527606	Isolate	d__Bacteria;p__Pseudomonadota;c__Gammaproteobacteria;o__Enterobacterales;f__Enterobacteriaceae;g__Citrobacter;s__Citrobacter portucalensis	Isolate taxonomy	Isolate	Pseudomonadota
IMGVR_UViG_2773857889_000001	vOTU_08529173	Isolate	d__Bacteria;p__Pseudomonadota;c__Gammaproteobacteria;o__Enterobacterales;f__Enterobacteriaceae;g__Citrobacter;s__Citrobacter portucalensis	Isolate taxonomy	Isolate	Pseudomonadota
IMGVR_UViG_2773857889_000002	vOTU_08529174	Isolate	d__Bacteria;p__Pseudomonadota;c__Gammaproteobacteria;o__Enterobacterales;f__Enterobacteriaceae;g__Citrobacter;s__Citrobacter portucalensis	Isolate taxonomy	Isolate	Pseudomonadota
IMGVR_UViG_2773857889_000003	vOTU_08529175	Isolate	d__Bacteria;p__Pseudomonadota;c__Gammaproteobacteria;o__Enterobacterales;f__Enterobacteriaceae;g__Citrobacter;s__Citrobacter portucalensis	Isolate taxonomy	Isolate	Pseudomonadota
IMGVR_UViG_2773857889_000004	vOTU_08529176	Isolate	d__Bacteria;p__Pseudomonadota;c__Gammaproteobacteria;o__Enterobacterales;f__Enterobacteriaceae;g__Citrobacter;s__Citrobacter portucalensis	Isolate taxonomy	Isolate	Pseudomonadota
IMGVR_UViG_2773857889_000005	vOTU_08529177	Isolate	d__Bacteria;p__Pseudomonadota;c__Gammaproteobacteria;o__Enterobacterales;f__Enterobacteriaceae;g__Citrobacter;s__Citrobacter portucalensis	Isolate taxonomy	Isolate	Pseudomonadota
IMGVR_UViG_2773857889_000006	vOTU_08529178	Isolate	d__Bacteria;p__Pseudomonadota;c__Gammaproteobacteria;o__Enterobacterales;f__Enterobacteriaceae;g__Citrobacter;s__Citrobacter portucalensis	Isolate taxonomy	Isolate	Pseudomonadota
IMGVR_UViG_2773857889_000007	vOTU_08529179	Isolate	d__Bacteria;p__Pseudomonadota;c__Gammaproteobacteria;o__Enterobacterales;f__Enterobacteriaceae;g__Citrobacter;s__Citrobacter portucalensis	Isolate taxonomy	Isolate	Pseudomonadota
IMGVR_UViG_2773857889_000008	vOTU_08529180	Isolate	d__Bacteria;p__Pseudomonadota;c__Gammaproteobacteria;o__Enterobacterales;f__Enterobacteriaceae;g__Citrobacter;s__Citrobacter portucalensis	Isolate taxonomy	Isolate	Pseudomonadota
IMGVR_UViG_2568526234_000002	vOTU_08532386	Isolate	d__Bacteria;p__Pseudomonadota;c__Gammaproteobacteria;o__Enterobacterales;f__Enterobacteriaceae;g__Citrobacter;s__Citrobacter portucalensis	Isolate taxonomy	Isolate	Pseudomonadota
IMGVR_UViG_2744054990_000009	vOTU_08532423	Isolate	d__Bacteria;p__Pseudomonadota;c__Gammaproteobacteria;o__Enterobacterales;f__Enterobacteriaceae;g__Citrobacter;s__Citrobacter portucalensis	Isolate taxonomy	Isolate	Pseudomonadota
IMGVR_UViG_2744054990_000001	vOTU_08539379	Isolate	d__Bacteria;p__Pseudomonadota;c__Gammaproteobacteria;o__Enterobacterales;f__Enterobacteriaceae;g__Citrobacter;s__Citrobacter portucalensis	Isolate taxonomy	Isolate	Pseudomonadota
IMGVR_UViG_2744054990_000002	vOTU_08539380	Isolate	d__Bacteria;p__Pseudomonadota;c__Gammaproteobacteria;o__Enterobacterales;f__Enterobacteriaceae;g__Citrobacter;s__Citrobacter portucalensis	Isolate taxonomy	Isolate	Pseudomonadota
IMGVR_UViG_2744054990_000003	vOTU_08539381	Isolate	d__Bacteria;p__Pseudomonadota;c__Gammaproteobacteria;o__Enterobacterales;f__Enterobacteriaceae;g__Citrobacter;s__Citrobacter portucalensis	Isolate taxonomy	Isolate	Pseudomonadota
IMGVR_UViG_2744054990_000004	vOTU_08539382	Isolate	d__Bacteria;p__Pseudomonadota;c__Gammaproteobacteria;o__Enterobacterales;f__Enterobacteriaceae;g__Citrobacter;s__Citrobacter portucalensis	Isolate taxonomy	Isolate	Pseudomonadota
IMGVR_UViG_2744054990_000006	vOTU_08539383	Isolate	d__Bacteria;p__Pseudomonadota;c__Gammaproteobacteria;o__Enterobacterales;f__Enterobacteriaceae;g__Citrobacter;s__Citrobacter portucalensis	Isolate taxonomy	Isolate	Pseudomonadota
IMGVR_UViG_2744054990_000007	vOTU_08539384	Isolate	d__Bacteria;p__Pseudomonadota;c__Gammaproteobacteria;o__Enterobacterales;f__Enterobacteriaceae;g__Citrobacter;s__Citrobacter portucalensis	Isolate taxonomy	Isolate	Pseudomonadota
IMGVR_UViG_2744054990_000008	vOTU_08539385	Isolate	d__Bacteria;p__Pseudomonadota;c__Gammaproteobacteria;o__Enterobacterales;f__Enterobacteriaceae;g__Citrobacter;s__Citrobacter portucalensis	Isolate taxonomy	Isolate	Pseudomonadota
IMGVR_UViG_2744054990_000010	vOTU_08539386	Isolate	d__Bacteria;p__Pseudomonadota;c__Gammaproteobacteria;o__Enterobacterales;f__Enterobacteriaceae;g__Citrobacter;s__Citrobacter portucalensis	Isolate taxonomy	Isolate	Pseudomonadota
IMGVR_UViG_2744054990_000011	vOTU_08539387	Isolate	d__Bacteria;p__Pseudomonadota;c__Gammaproteobacteria;o__Enterobacterales;f__Enterobacteriaceae;g__Citrobacter;s__Citrobacter portucalensis	Isolate taxonomy	Isolate	Pseudomonadota
IMGVR_UViG_2744054990_000012	vOTU_08539388	Isolate	d__Bacteria;p__Pseudomonadota;c__Gammaproteobacteria;o__Enterobacterales;f__Enterobacteriaceae;g__Citrobacter;s__Citrobacter portucalensis	Isolate taxonomy	Isolate	Pseudomonadota
IMGVR_UViG_2568526234_000004	vOTU_08540567	Isolate	d__Bacteria;p__Pseudomonadota;c__Gammaproteobacteria;o__Enterobacterales;f__Enterobacteriaceae;g__Citrobacter;s__Citrobacter portucalensis	Isolate taxonomy	Isolate	Pseudomonadota
IMGVR_UViG_2791355124_000001	vOTU_08543499	Isolate	d__Bacteria;p__Pseudomonadota;c__Gammaproteobacteria;o__Enterobacterales;f__Enterobacteriaceae;g__Citrobacter;s__Citrobacter portucalensis	Isolate taxonomy	Isolate	Pseudomonadota
IMGVR_UViG_2791355124_000005	vOTU_08543500	Isolate	d__Bacteria;p__Pseudomonadota;c__Gammaproteobacteria;o__Enterobacterales;f__Enterobacteriaceae;g__Citrobacter;s__Citrobacter portucalensis	Isolate taxonomy	Isolate	Pseudomonadota
IMGVR_UViG_2874289006_000001	vOTU_08555959	Isolate	d__Bacteria;p__Pseudomonadota;c__Gammaproteobacteria;o__Enterobacterales;f__Enterobacteriaceae;g__Citrobacter;s__Citrobacter portucalensis	Isolate taxonomy	Isolate	Pseudomonadota
IMGVR_UViG_2874289006_000004	vOTU_08555961	Isolate	d__Bacteria;p__Pseudomonadota;c__Gammaproteobacteria;o__Enterobacterales;f__Enterobacteriaceae;g__Citrobacter;s__Citrobacter portucalensis	Isolate taxonomy	Isolate	Pseudomonadota
IMGVR_UViG_2874289006_000005	vOTU_08555962	Isolate	d__Bacteria;p__Pseudomonadota;c__Gammaproteobacteria;o__Enterobacterales;f__Enterobacteriaceae;g__Citrobacter;s__Citrobacter portucalensis	Isolate taxonomy	Isolate	Pseudomonadota
IMGVR_UViG_2874309032_000001	vOTU_08555970	Isolate	d__Bacteria;p__Pseudomonadota;c__Gammaproteobacteria;o__Enterobacterales;f__Enterobacteriaceae;g__Citrobacter;s__Citrobacter portucalensis	Isolate taxonomy	Isolate	Pseudomonadota
IMGVR_UViG_2874309032_000002	vOTU_08555971	Isolate	d__Bacteria;p__Pseudomonadota;c__Gammaproteobacteria;o__Enterobacterales;f__Enterobacteriaceae;g__Citrobacter;s__Citrobacter portucalensis	Isolate taxonomy	Isolate	Pseudomonadota
IMGVR_UViG_2874309032_000003	vOTU_08555972	Isolate	d__Bacteria;p__Pseudomonadota;c__Gammaproteobacteria;o__Enterobacterales;f__Enterobacteriaceae;g__Citrobacter;s__Citrobacter portucalensis	Isolate taxonomy	Isolate	Pseudomonadota
IMGVR_UViG_2513237266_000002	vOTU_08556064	Isolate	d__Bacteria;p__Pseudomonadota;c__Gammaproteobacteria;o__Enterobacterales;f__Enterobacteriaceae;g__Citrobacter;s__Citrobacter portucalensis	Isolate taxonomy	Isolate	Pseudomonadota
IMGVR_UViG_2513237266_000005	vOTU_08556067	Isolate	d__Bacteria;p__Pseudomonadota;c__Gammaproteobacteria;o__Enterobacterales;f__Enterobacteriaceae;g__Citrobacter;s__Citrobacter portucalensis	Isolate taxonomy	Isolate	Pseudomonadota
IMGVR_UViG_3300083410_041728	vOTU_08556067	Metagenome	d__Bacteria;p__Pseudomonadota;c__Gammaproteobacteria;o__Enterobacterales;f__Enterobacteriaceae;g__Citrobacter;s__Citrobacter portucalensis	vOTU	Meta	Pseudomonadota
IMGVR_UViG_2568526234_000001	vOTU_08572128	Isolate	d__Bacteria;p__Pseudomonadota;c__Gammaproteobacteria;o__Enterobacterales;f__Enterobacteriaceae;g__Citrobacter;s__Citrobacter portucalensis	Isolate taxonomy	Isolate	Pseudomonadota
IMGVR_UViG_2568526234_000003	vOTU_08572129	Isolate	d__Bacteria;p__Pseudomonadota;c__Gammaproteobacteria;o__Enterobacterales;f__Enterobacteriaceae;g__Citrobacter;s__Citrobacter portucalensis	Isolate taxonomy	Isolate	Pseudomonadota
IMGVR_UViG_8073719872_000001	vOTU_12821373	Isolate	d__Bacteria;p__Pseudomonadota;c__Gammaproteobacteria;o__Enterobacterales;f__Enterobacteriaceae;g__Citrobacter;s__Citrobacter portucalensis	Isolate taxonomy	Isolate	Pseudomonadota
IMGVR_UViG_8073719872_000003	vOTU_12821374	Isolate	d__Bacteria;p__Pseudomonadota;c__Gammaproteobacteria;o__Enterobacterales;f__Enterobacteriaceae;g__Citrobacter;s__Citrobacter portucalensis	Isolate taxonomy	Isolate	Pseudomonadota
IMGVR_UViG_8121646739_000001	vOTU_00225491	Isolate	d__Bacteria;p__Pseudomonadota;c__Gammaproteobacteria;o__Enterobacterales;f__Enterobacteriaceae;g__Citrobacter;s__Citrobacter werkmanii	Isolate taxonomy	Isolate	Pseudomonadota
IMGVR_UViG_2851039824_000001	vOTU_00233861	Isolate	d__Bacteria;p__Pseudomonadota;c__Gammaproteobacteria;o__Enterobacterales;f__Enterobacteriaceae;g__Citrobacter;s__Citrobacter werkmanii	Isolate taxonomy	Isolate	Pseudomonadota
IMGVR_UViG_2871670010_000006	vOTU_02593571	Isolate	d__Bacteria;p__Pseudomonadota;c__Gammaproteobacteria;o__Enterobacterales;f__Enterobacteriaceae;g__Citrobacter;s__Citrobacter werkmanii	Isolate taxonomy	Isolate	Pseudomonadota
IMGVR_UViG_2876538359_000004	vOTU_02593571	Isolate	d__Bacteria;p__Pseudomonadota;c__Gammaproteobacteria;o__Enterobacterales;f__Enterobacteriaceae;g__Citrobacter;s__Citrobacter werkmanii	Isolate taxonomy	Isolate	Pseudomonadota
IMGVR_UViG_2600255015_000002	vOTU_02883945	Isolate	d__Bacteria;p__Pseudomonadota;c__Gammaproteobacteria;o__Enterobacterales;f__Enterobacteriaceae;g__Citrobacter;s__Citrobacter werkmanii	Isolate taxonomy	Isolate	Pseudomonadota
IMGVR_UViG_2773857795_000003	vOTU_07827551	Isolate	d__Bacteria;p__Pseudomonadota;c__Gammaproteobacteria;o__Enterobacterales;f__Enterobacteriaceae;g__Citrobacter;s__Citrobacter werkmanii	Isolate taxonomy	Isolate	Pseudomonadota
IMGVR_UViG_2773857795_000005	vOTU_08516818	Isolate	d__Bacteria;p__Pseudomonadota;c__Gammaproteobacteria;o__Enterobacterales;f__Enterobacteriaceae;g__Citrobacter;s__Citrobacter werkmanii	Isolate taxonomy	Isolate	Pseudomonadota
IMGVR_UViG_2851039824_000002	vOTU_08516818	Isolate	d__Bacteria;p__Pseudomonadota;c__Gammaproteobacteria;o__Enterobacterales;f__Enterobacteriaceae;g__Citrobacter;s__Citrobacter werkmanii	Isolate taxonomy	Isolate	Pseudomonadota
IMGVR_UViG_2871670010_000003	vOTU_08519517	Isolate	d__Bacteria;p__Pseudomonadota;c__Gammaproteobacteria;o__Enterobacterales;f__Enterobacteriaceae;g__Citrobacter;s__Citrobacter werkmanii	Isolate taxonomy	Isolate	Pseudomonadota
IMGVR_UViG_2876538359_000001	vOTU_08519517	Isolate	d__Bacteria;p__Pseudomonadota;c__Gammaproteobacteria;o__Enterobacterales;f__Enterobacteriaceae;g__Citrobacter;s__Citrobacter werkmanii	Isolate taxonomy	Isolate	Pseudomonadota
IMGVR_UViG_2871670010_000002	vOTU_08519518	Isolate	d__Bacteria;p__Pseudomonadota;c__Gammaproteobacteria;o__Enterobacterales;f__Enterobacteriaceae;g__Citrobacter;s__Citrobacter werkmanii	Isolate taxonomy	Isolate	Pseudomonadota
IMGVR_UViG_2876538359_000002	vOTU_08519518	Isolate	d__Bacteria;p__Pseudomonadota;c__Gammaproteobacteria;o__Enterobacterales;f__Enterobacteriaceae;g__Citrobacter;s__Citrobacter werkmanii	Isolate taxonomy	Isolate	Pseudomonadota
IMGVR_UViG_2871670010_000001	vOTU_08519519	Isolate	d__Bacteria;p__Pseudomonadota;c__Gammaproteobacteria;o__Enterobacterales;f__Enterobacteriaceae;g__Citrobacter;s__Citrobacter werkmanii	Isolate taxonomy	Isolate	Pseudomonadota
IMGVR_UViG_2876538359_000003	vOTU_08519519	Isolate	d__Bacteria;p__Pseudomonadota;c__Gammaproteobacteria;o__Enterobacterales;f__Enterobacteriaceae;g__Citrobacter;s__Citrobacter werkmanii	Isolate taxonomy	Isolate	Pseudomonadota
IMGVR_UViG_2871670010_000008	vOTU_08519521	Isolate	d__Bacteria;p__Pseudomonadota;c__Gammaproteobacteria;o__Enterobacterales;f__Enterobacteriaceae;g__Citrobacter;s__Citrobacter werkmanii	Isolate taxonomy	Isolate	Pseudomonadota
IMGVR_UViG_2876538359_000006	vOTU_08519521	Isolate	d__Bacteria;p__Pseudomonadota;c__Gammaproteobacteria;o__Enterobacterales;f__Enterobacteriaceae;g__Citrobacter;s__Citrobacter werkmanii	Isolate taxonomy	Isolate	Pseudomonadota
IMGVR_UViG_2871670010_000007	vOTU_08519522	Isolate	d__Bacteria;p__Pseudomonadota;c__Gammaproteobacteria;o__Enterobacterales;f__Enterobacteriaceae;g__Citrobacter;s__Citrobacter werkmanii	Isolate taxonomy	Isolate	Pseudomonadota
IMGVR_UViG_2876538359_000007	vOTU_08519522	Isolate	d__Bacteria;p__Pseudomonadota;c__Gammaproteobacteria;o__Enterobacterales;f__Enterobacteriaceae;g__Citrobacter;s__Citrobacter werkmanii	Isolate taxonomy	Isolate	Pseudomonadota
IMGVR_UViG_2871670010_000004	vOTU_08519523	Isolate	d__Bacteria;p__Pseudomonadota;c__Gammaproteobacteria;o__Enterobacterales;f__Enterobacteriaceae;g__Citrobacter;s__Citrobacter werkmanii	Isolate taxonomy	Isolate	Pseudomonadota
IMGVR_UViG_2876538359_000008	vOTU_08519523	Isolate	d__Bacteria;p__Pseudomonadota;c__Gammaproteobacteria;o__Enterobacterales;f__Enterobacteriaceae;g__Citrobacter;s__Citrobacter werkmanii	Isolate taxonomy	Isolate	Pseudomonadota
IMGVR_UViG_2871670010_000009	vOTU_08519524	Isolate	d__Bacteria;p__Pseudomonadota;c__Gammaproteobacteria;o__Enterobacterales;f__Enterobacteriaceae;g__Citrobacter;s__Citrobacter werkmanii	Isolate taxonomy	Isolate	Pseudomonadota
IMGVR_UViG_2876538359_000009	vOTU_08519524	Isolate	d__Bacteria;p__Pseudomonadota;c__Gammaproteobacteria;o__Enterobacterales;f__Enterobacteriaceae;g__Citrobacter;s__Citrobacter werkmanii	Isolate taxonomy	Isolate	Pseudomonadota
IMGVR_UViG_2851039824_000003	vOTU_08526258	Isolate	d__Bacteria;p__Pseudomonadota;c__Gammaproteobacteria;o__Enterobacterales;f__Enterobacteriaceae;g__Citrobacter;s__Citrobacter werkmanii	Isolate taxonomy	Isolate	Pseudomonadota
IMGVR_UViG_2811995165_000001	vOTU_08527603	Isolate	d__Bacteria;p__Pseudomonadota;c__Gammaproteobacteria;o__Enterobacterales;f__Enterobacteriaceae;g__Citrobacter;s__Citrobacter werkmanii	Isolate taxonomy	Isolate	Pseudomonadota
IMGVR_UViG_2811995165_000002	vOTU_08527604	Isolate	d__Bacteria;p__Pseudomonadota;c__Gammaproteobacteria;o__Enterobacterales;f__Enterobacteriaceae;g__Citrobacter;s__Citrobacter werkmanii	Isolate taxonomy	Isolate	Pseudomonadota
IMGVR_UViG_2811995165_000003	vOTU_08527605	Isolate	d__Bacteria;p__Pseudomonadota;c__Gammaproteobacteria;o__Enterobacterales;f__Enterobacteriaceae;g__Citrobacter;s__Citrobacter werkmanii	Isolate taxonomy	Isolate	Pseudomonadota
IMGVR_UViG_2811995165_000004	vOTU_08527606	Isolate	d__Bacteria;p__Pseudomonadota;c__Gammaproteobacteria;o__Enterobacterales;f__Enterobacteriaceae;g__Citrobacter;s__Citrobacter werkmanii	Isolate taxonomy	Isolate	Pseudomonadota
IMGVR_UViG_2773857795_000001	vOTU_08529138	Isolate	d__Bacteria;p__Pseudomonadota;c__Gammaproteobacteria;o__Enterobacterales;f__Enterobacteriaceae;g__Citrobacter;s__Citrobacter werkmanii	Isolate taxonomy	Isolate	Pseudomonadota
IMGVR_UViG_2773857795_000002	vOTU_08529139	Isolate	d__Bacteria;p__Pseudomonadota;c__Gammaproteobacteria;o__Enterobacterales;f__Enterobacteriaceae;g__Citrobacter;s__Citrobacter werkmanii	Isolate taxonomy	Isolate	Pseudomonadota
IMGVR_UViG_2773857795_000004	vOTU_08529140	Isolate	d__Bacteria;p__Pseudomonadota;c__Gammaproteobacteria;o__Enterobacterales;f__Enterobacteriaceae;g__Citrobacter;s__Citrobacter werkmanii	Isolate taxonomy	Isolate	Pseudomonadota
IMGVR_UViG_2773857795_000006	vOTU_08529141	Isolate	d__Bacteria;p__Pseudomonadota;c__Gammaproteobacteria;o__Enterobacterales;f__Enterobacteriaceae;g__Citrobacter;s__Citrobacter werkmanii	Isolate taxonomy	Isolate	Pseudomonadota
IMGVR_UViG_2600255015_000001	vOTU_08533538	Isolate	d__Bacteria;p__Pseudomonadota;c__Gammaproteobacteria;o__Enterobacterales;f__Enterobacteriaceae;g__Citrobacter;s__Citrobacter werkmanii	Isolate taxonomy	Isolate	Pseudomonadota
IMGVR_UViG_2806310720_000001	vOTU_08572421	Isolate	d__Bacteria;p__Pseudomonadota;c__Gammaproteobacteria;o__Enterobacterales;f__Enterobacteriaceae;g__Citrobacter;s__Citrobacter werkmanii	Isolate taxonomy	Isolate	Pseudomonadota
IMGVR_UViG_2806310720_000002	vOTU_08572422	Isolate	d__Bacteria;p__Pseudomonadota;c__Gammaproteobacteria;o__Enterobacterales;f__Enterobacteriaceae;g__Citrobacter;s__Citrobacter werkmanii	Isolate taxonomy	Isolate	Pseudomonadota
IMGVR_UViG_2806310720_000003	vOTU_08572423	Isolate	d__Bacteria;p__Pseudomonadota;c__Gammaproteobacteria;o__Enterobacterales;f__Enterobacteriaceae;g__Citrobacter;s__Citrobacter werkmanii	Isolate taxonomy	Isolate	Pseudomonadota
IMGVR_UViG_2806310720_000004	vOTU_08572424	Isolate	d__Bacteria;p__Pseudomonadota;c__Gammaproteobacteria;o__Enterobacterales;f__Enterobacteriaceae;g__Citrobacter;s__Citrobacter werkmanii	Isolate taxonomy	Isolate	Pseudomonadota
IMGVR_UViG_8121646739_000002	vOTU_12826114	Isolate	d__Bacteria;p__Pseudomonadota;c__Gammaproteobacteria;o__Enterobacterales;f__Enterobacteriaceae;g__Citrobacter;s__Citrobacter werkmanii	Isolate taxonomy	Isolate	Pseudomonadota
IMGVR_UViG_2808606654_000010	vOTU_00258492	Isolate	d__Bacteria;p__Pseudomonadota;c__Gammaproteobacteria;o__Enterobacterales;f__Enterobacteriaceae;g__Citrobacter;s__Citrobacter youngae	Isolate taxonomy	Isolate	Pseudomonadota
IMGVR_UViG_8117970252_000002	vOTU_00260733	Isolate	d__Bacteria;p__Pseudomonadota;c__Gammaproteobacteria;o__Enterobacterales;f__Enterobacteriaceae;g__Citrobacter;s__Citrobacter youngae	Isolate taxonomy	Isolate	Pseudomonadota
IMGVR_UViG_2808606654_000007	vOTU_00266173	Isolate	d__Bacteria;p__Pseudomonadota;c__Gammaproteobacteria;o__Enterobacterales;f__Enterobacteriaceae;g__Citrobacter;s__Citrobacter youngae	Isolate taxonomy	Isolate	Pseudomonadota
IMGVR_UViG_8117970252_000001	vOTU_00266173	Isolate	d__Bacteria;p__Pseudomonadota;c__Gammaproteobacteria;o__Enterobacterales;f__Enterobacteriaceae;g__Citrobacter;s__Citrobacter youngae	Isolate taxonomy	Isolate	Pseudomonadota
IMGVR_UViG_2903312461_000001	vOTU_00268433	Isolate	d__Bacteria;p__Pseudomonadota;c__Gammaproteobacteria;o__Enterobacterales;f__Enterobacteriaceae;g__Citrobacter;s__Citrobacter youngae	Isolate taxonomy	Isolate	Pseudomonadota
IMGVR_UViG_8117970252_000005	vOTU_00268433	Isolate	d__Bacteria;p__Pseudomonadota;c__Gammaproteobacteria;o__Enterobacterales;f__Enterobacteriaceae;g__Citrobacter;s__Citrobacter youngae	Isolate taxonomy	Isolate	Pseudomonadota
IMGVR_UViG_8057606953_000001	vOTU_00268806	Isolate	d__Bacteria;p__Pseudomonadota;c__Gammaproteobacteria;o__Enterobacterales;f__Enterobacteriaceae;g__Citrobacter;s__Citrobacter youngae	Isolate taxonomy	Isolate	Pseudomonadota
IMGVR_UViG_2903312461_000003	vOTU_08516813	Isolate	d__Bacteria;p__Pseudomonadota;c__Gammaproteobacteria;o__Enterobacterales;f__Enterobacteriaceae;g__Citrobacter;s__Citrobacter youngae	Isolate taxonomy	Isolate	Pseudomonadota
IMGVR_UViG_8057606953_000003	vOTU_08518499	Isolate	d__Bacteria;p__Pseudomonadota;c__Gammaproteobacteria;o__Enterobacterales;f__Enterobacteriaceae;g__Citrobacter;s__Citrobacter youngae	Isolate taxonomy	Isolate	Pseudomonadota
IMGVR_UViG_8117970252_000004	vOTU_08527264	Isolate	d__Bacteria;p__Pseudomonadota;c__Gammaproteobacteria;o__Enterobacterales;f__Enterobacteriaceae;g__Citrobacter;s__Citrobacter youngae	Isolate taxonomy	Isolate	Pseudomonadota
IMGVR_UViG_8073815771_000003	vOTU_08531168	Isolate	d__Bacteria;p__Pseudomonadota;c__Gammaproteobacteria;o__Enterobacterales;f__Enterobacteriaceae;g__Citrobacter;s__Citrobacter youngae	Isolate taxonomy	Isolate	Pseudomonadota
IMGVR_UViG_2903312461_000004	vOTU_08532391	Isolate	d__Bacteria;p__Pseudomonadota;c__Gammaproteobacteria;o__Enterobacterales;f__Enterobacteriaceae;g__Citrobacter;s__Citrobacter youngae	Isolate taxonomy	Isolate	Pseudomonadota
IMGVR_UViG_8117970252_000003	vOTU_08532391	Isolate	d__Bacteria;p__Pseudomonadota;c__Gammaproteobacteria;o__Enterobacterales;f__Enterobacteriaceae;g__Citrobacter;s__Citrobacter youngae	Isolate taxonomy	Isolate	Pseudomonadota
IMGVR_UViG_2903312461_000005	vOTU_08532392	Isolate	d__Bacteria;p__Pseudomonadota;c__Gammaproteobacteria;o__Enterobacterales;f__Enterobacteriaceae;g__Citrobacter;s__Citrobacter youngae	Isolate taxonomy	Isolate	Pseudomonadota
IMGVR_UViG_2562617093_000001	vOTU_08551429	Isolate	d__Bacteria;p__Pseudomonadota;c__Gammaproteobacteria;o__Enterobacterales;f__Enterobacteriaceae;g__Citrobacter;s__Citrobacter youngae	Isolate taxonomy	Isolate	Pseudomonadota
IMGVR_UViG_2808606654_000006	vOTU_08555172	Isolate	d__Bacteria;p__Pseudomonadota;c__Gammaproteobacteria;o__Enterobacterales;f__Enterobacteriaceae;g__Citrobacter;s__Citrobacter youngae	Isolate taxonomy	Isolate	Pseudomonadota
IMGVR_UViG_2808606654_000009	vOTU_08555173	Isolate	d__Bacteria;p__Pseudomonadota;c__Gammaproteobacteria;o__Enterobacterales;f__Enterobacteriaceae;g__Citrobacter;s__Citrobacter youngae	Isolate taxonomy	Isolate	Pseudomonadota
IMGVR_UViG_2808606654_000008	vOTU_08555174	Isolate	d__Bacteria;p__Pseudomonadota;c__Gammaproteobacteria;o__Enterobacterales;f__Enterobacteriaceae;g__Citrobacter;s__Citrobacter youngae	Isolate taxonomy	Isolate	Pseudomonadota
IMGVR_UViG_8057606953_000004	vOTU_09011438	Isolate	d__Bacteria;p__Pseudomonadota;c__Gammaproteobacteria;o__Enterobacterales;f__Enterobacteriaceae;g__Citrobacter;s__Citrobacter youngae	Isolate taxonomy	Isolate	Pseudomonadota
IMGVR_UViG_8073815771_000006	vOTU_09564142	Isolate	d__Bacteria;p__Pseudomonadota;c__Gammaproteobacteria;o__Enterobacterales;f__Enterobacteriaceae;g__Citrobacter;s__Citrobacter youngae	Isolate taxonomy	Isolate	Pseudomonadota
IMGVR_UViG_8073815771_000007	vOTU_09564143	Isolate	d__Bacteria;p__Pseudomonadota;c__Gammaproteobacteria;o__Enterobacterales;f__Enterobacteriaceae;g__Citrobacter;s__Citrobacter youngae	Isolate taxonomy	Isolate	Pseudomonadota
IMGVR_UViG_2663763285_000005	vOTU_00258677	Isolate	d__Bacteria;p__Pseudomonadota;c__Gammaproteobacteria;o__Enterobacterales;f__Enterobacteriaceae;g__Citrobacter_B;s__Citrobacter_B koseri	Spacer	Isolate	Pseudomonadota
IMGVR_UViG_2811995025_000003	vOTU_00258677	Isolate	d__Bacteria;p__Pseudomonadota;c__Gammaproteobacteria;o__Enterobacterales;f__Enterobacteriaceae;g__Citrobacter_B;s__Citrobacter_B koseri	Spacer	Isolate	Pseudomonadota
IMGVR_UViG_2811995061_000002	vOTU_00258677	Isolate	d__Bacteria;p__Pseudomonadota;c__Gammaproteobacteria;o__Enterobacterales;f__Enterobacteriaceae;g__Citrobacter_B;s__Citrobacter_B koseri	Spacer	Isolate	Pseudomonadota
IMGVR_UViG_2811995072_000004	vOTU_00258677	Isolate	d__Bacteria;p__Pseudomonadota;c__Gammaproteobacteria;o__Enterobacterales;f__Enterobacteriaceae;g__Citrobacter_B;s__Citrobacter_B koseri	Spacer	Isolate	Pseudomonadota
IMGVR_UViG_2811995074_000002	vOTU_00258677	Isolate	d__Bacteria;p__Pseudomonadota;c__Gammaproteobacteria;o__Enterobacterales;f__Enterobacteriaceae;g__Citrobacter_B;s__Citrobacter_B koseri	Spacer	Isolate	Pseudomonadota
IMGVR_UViG_2811995134_000003	vOTU_00258677	Isolate	d__Bacteria;p__Pseudomonadota;c__Gammaproteobacteria;o__Enterobacterales;f__Enterobacteriaceae;g__Citrobacter_B;s__Citrobacter_B koseri	Spacer	Isolate	Pseudomonadota
IMGVR_UViG_2906119096_000003	vOTU_00258677	Isolate	d__Bacteria;p__Pseudomonadota;c__Gammaproteobacteria;o__Enterobacterales;f__Enterobacteriaceae;g__Citrobacter_B;s__Citrobacter_B koseri	Spacer	Isolate	Pseudomonadota
IMGVR_UViG_3300011717_000001	vOTU_00258677	Metagenome	d__Bacteria;p__Pseudomonadota;c__Gammaproteobacteria;o__Enterobacterales;f__Enterobacteriaceae;g__Citrobacter_B;s__Citrobacter_B koseri	Spacer	Meta	Pseudomonadota
IMGVR_UViG_3300013325_000003	vOTU_00258677	Metagenome	d__Bacteria;p__Pseudomonadota;c__Gammaproteobacteria;o__Enterobacterales;f__Enterobacteriaceae;g__Citrobacter_B;s__Citrobacter_B koseri	Spacer	Meta	Pseudomonadota
IMGVR_UViG_3300083410_180322	vOTU_00258677	Metagenome	d__Bacteria;p__Pseudomonadota;c__Gammaproteobacteria;o__Enterobacterales;f__Enterobacteriaceae;g__Citrobacter_B;s__Citrobacter_B koseri	Spacer	Meta	Pseudomonadota
IMGVR_UViG_3300083410_222132	vOTU_00258677	Metagenome	d__Bacteria;p__Pseudomonadota;c__Gammaproteobacteria;o__Enterobacterales;f__Enterobacteriaceae;g__Citrobacter_B;s__Citrobacter_B koseri	Spacer	Meta	Pseudomonadota
IMGVR_UViG_2811995239_000006	vOTU_00259462	Isolate	d__Bacteria;p__Pseudomonadota;c__Gammaproteobacteria;o__Enterobacterales;f__Enterobacteriaceae;g__Citrobacter_B;s__Citrobacter_B koseri	Spacer	Isolate	Pseudomonadota
IMGVR_UViG_3300083410_121672	vOTU_08518768	Metagenome	d__Bacteria;p__Pseudomonadota;c__Gammaproteobacteria;o__Enterobacterales;f__Enterobacteriaceae;g__Citrobacter_B;s__Citrobacter_B koseri	Spacer	Meta	Pseudomonadota
IMGVR_UViG_640753015_000002	vOTU_08518768	Isolate	d__Bacteria;p__Pseudomonadota;c__Gammaproteobacteria;o__Enterobacterales;f__Enterobacteriaceae;g__Citrobacter_B;s__Citrobacter_B koseri	Spacer	Isolate	Pseudomonadota
IMGVR_UViG_2811995130_000001	vOTU_08527564	Isolate	d__Bacteria;p__Pseudomonadota;c__Gammaproteobacteria;o__Enterobacterales;f__Enterobacteriaceae;g__Citrobacter_B;s__Citrobacter_B koseri	Spacer	Isolate	Pseudomonadota
IMGVR_UViG_2811995025_000004	vOTU_08527571	Isolate	d__Bacteria;p__Pseudomonadota;c__Gammaproteobacteria;o__Enterobacterales;f__Enterobacteriaceae;g__Citrobacter_B;s__Citrobacter_B koseri	Spacer	Isolate	Pseudomonadota
IMGVR_UViG_2811995060_000004	vOTU_08527571	Isolate	d__Bacteria;p__Pseudomonadota;c__Gammaproteobacteria;o__Enterobacterales;f__Enterobacteriaceae;g__Citrobacter_B;s__Citrobacter_B koseri	Spacer	Isolate	Pseudomonadota
IMGVR_UViG_2811995061_000004	vOTU_08527571	Isolate	d__Bacteria;p__Pseudomonadota;c__Gammaproteobacteria;o__Enterobacterales;f__Enterobacteriaceae;g__Citrobacter_B;s__Citrobacter_B koseri	Spacer	Isolate	Pseudomonadota
IMGVR_UViG_2811995074_000003	vOTU_08527571	Isolate	d__Bacteria;p__Pseudomonadota;c__Gammaproteobacteria;o__Enterobacterales;f__Enterobacteriaceae;g__Citrobacter_B;s__Citrobacter_B koseri	Spacer	Isolate	Pseudomonadota
IMGVR_UViG_2811995134_000004	vOTU_08527571	Isolate	d__Bacteria;p__Pseudomonadota;c__Gammaproteobacteria;o__Enterobacterales;f__Enterobacteriaceae;g__Citrobacter_B;s__Citrobacter_B koseri	Spacer	Isolate	Pseudomonadota
IMGVR_UViG_2906119096_000004	vOTU_08527571	Isolate	d__Bacteria;p__Pseudomonadota;c__Gammaproteobacteria;o__Enterobacterales;f__Enterobacteriaceae;g__Citrobacter_B;s__Citrobacter_B koseri	Spacer	Isolate	Pseudomonadota
IMGVR_UViG_3300011717_000020	vOTU_08527571	Metagenome	d__Bacteria;p__Pseudomonadota;c__Gammaproteobacteria;o__Enterobacterales;f__Enterobacteriaceae;g__Citrobacter_B;s__Citrobacter_B koseri	Spacer	Meta	Pseudomonadota
IMGVR_UViG_3300013325_000004	vOTU_08527571	Metagenome	d__Bacteria;p__Pseudomonadota;c__Gammaproteobacteria;o__Enterobacterales;f__Enterobacteriaceae;g__Citrobacter_B;s__Citrobacter_B koseri	Spacer	Meta	Pseudomonadota
IMGVR_UViG_3300083410_123057	vOTU_08527571	Metagenome	d__Bacteria;p__Pseudomonadota;c__Gammaproteobacteria;o__Enterobacterales;f__Enterobacteriaceae;g__Citrobacter_B;s__Citrobacter_B koseri	Spacer	Meta	Pseudomonadota
IMGVR_UViG_3300083410_175190	vOTU_08527571	Metagenome	d__Bacteria;p__Pseudomonadota;c__Gammaproteobacteria;o__Enterobacterales;f__Enterobacteriaceae;g__Citrobacter_B;s__Citrobacter_B koseri	Spacer	Meta	Pseudomonadota
IMGVR_UViG_2775507006_000002	vOTU_08536131	Isolate	d__Bacteria;p__Pseudomonadota;c__Gammaproteobacteria;o__Enterobacterales;f__Enterobacteriaceae;g__Citrobacter_B;s__Citrobacter_B koseri	Spacer	Isolate	Pseudomonadota
IMGVR_UViG_2938173539_000002	vOTU_08557738	Isolate	d__Bacteria;p__Pseudomonadota;c__Gammaproteobacteria;o__Enterobacterales;f__Enterobacteriaceae;g__Citrobacter_B;s__Citrobacter_B koseri	Spacer	Isolate	Pseudomonadota
IMGVR_UViG_2811995235_000003	vOTU_08560594	Isolate	d__Bacteria;p__Pseudomonadota;c__Gammaproteobacteria;o__Enterobacterales;f__Enterobacteriaceae;g__Citrobacter_B;s__Citrobacter_B koseri	Spacer	Isolate	Pseudomonadota
IMGVR_UViG_2811995237_000003	vOTU_08560600	Isolate	d__Bacteria;p__Pseudomonadota;c__Gammaproteobacteria;o__Enterobacterales;f__Enterobacteriaceae;g__Citrobacter_B;s__Citrobacter_B koseri	Spacer	Isolate	Pseudomonadota
IMGVR_UViG_2811995239_000002	vOTU_08560601	Isolate	d__Bacteria;p__Pseudomonadota;c__Gammaproteobacteria;o__Enterobacterales;f__Enterobacteriaceae;g__Citrobacter_B;s__Citrobacter_B koseri	Spacer	Isolate	Pseudomonadota
IMGVR_UViG_2811995239_000003	vOTU_08560602	Isolate	d__Bacteria;p__Pseudomonadota;c__Gammaproteobacteria;o__Enterobacterales;f__Enterobacteriaceae;g__Citrobacter_B;s__Citrobacter_B koseri	Spacer	Isolate	Pseudomonadota
IMGVR_UViG_2869445338_000004	vOTU_08562800	Isolate	d__Bacteria;p__Pseudomonadota;c__Gammaproteobacteria;o__Enterobacterales;f__Enterobacteriaceae;g__Citrobacter_B;s__Citrobacter_B koseri	Spacer	Isolate	Pseudomonadota
IMGVR_UViG_3300011823_000022	vOTU_08571846	Metagenome	d__Bacteria;p__Pseudomonadota;c__Gammaproteobacteria;o__Enterobacterales;f__Enterobacteriaceae;g__Citrobacter_B;s__Citrobacter_B koseri	Spacer	Meta	Pseudomonadota
IMGVR_UViG_3300083410_124850	vOTU_08872803	Metagenome	d__Bacteria;p__Pseudomonadota;c__Gammaproteobacteria;o__Enterobacterales;f__Enterobacteriaceae;g__Citrobacter_B;s__Citrobacter_B koseri	Spacer	Meta	Pseudomonadota
IMGVR_UViG_3300083410_263892	vOTU_08872803	Metagenome	d__Bacteria;p__Pseudomonadota;c__Gammaproteobacteria;o__Enterobacterales;f__Enterobacteriaceae;g__Citrobacter_B;s__Citrobacter_B koseri	Spacer	Meta	Pseudomonadota
IMGVR_UViG_3300083410_114540	vOTU_09605546	Metagenome	d__Bacteria;p__Pseudomonadota;c__Gammaproteobacteria;o__Enterobacterales;f__Enterobacteriaceae;g__Citrobacter_B;s__Citrobacter_B koseri	Spacer	Meta	Pseudomonadota
IMGVR_UViG_8108250579_000001	vOTU_12825210	Isolate	d__Bacteria;p__Pseudomonadota;c__Gammaproteobacteria;o__Enterobacterales;f__Enterobacteriaceae;g__Citrobacter_B;s__Citrobacter_B koseri	Spacer	Isolate	Pseudomonadota
IMGVR_UViG_GVMAG-M-3300023179-116	vOTU_00036936	Metagenome	d__Bacteria;p__Bacillota;c__Clostridia;o__Peptostreptococcales;f__Peptostreptococcaceae;g__Clostridioides;s__Clostridioides difficile	Spacer	Meta	Bacillota
IMGVR_UViG_GVMAG-M-3300027747-36	vOTU_00046650	Metagenome	d__Bacteria;p__Bacillota;c__Clostridia;o__Peptostreptococcales;f__Peptostreptococcaceae;g__Clostridioides;s__Clostridioides difficile	Spacer	Meta	Bacillota
IMGVR_UViG_GVMAG-S-1101177-91	vOTU_00047450	Metagenome	d__Bacteria;p__Bacillota;c__Clostridia;o__Peptostreptococcales;f__Peptostreptococcaceae;g__Clostridioides;s__Clostridioides difficile	Spacer	Meta	Bacillota
IMGVR_UViG_2965446777_000001	vOTU_00217925	Isolate	d__Bacteria;p__Bacillota;c__Clostridia;o__Peptostreptococcales;f__Peptostreptococcaceae;g__Clostridioides;s__Clostridioides difficile	Isolate taxonomy	Isolate	Bacillota
IMGVR_UViG_2965446777_000001	vOTU_00217925	Isolate	d__Bacteria;p__Bacillota;c__Clostridia;o__Peptostreptococcales;f__Peptostreptococcaceae;g__Clostridioides;s__Clostridioides difficile	Spacer	Isolate	Bacillota
IMGVR_UViG_2907262230_000005	vOTU_00217926	Isolate	d__Bacteria;p__Bacillota;c__Clostridia;o__Peptostreptococcales;f__Peptostreptococcaceae;g__Clostridioides;s__Clostridioides difficile	Isolate taxonomy	Isolate	Bacillota
IMGVR_UViG_2907262230_000005	vOTU_00217926	Isolate	d__Bacteria;p__Bacillota;c__Clostridia;o__Peptostreptococcales;f__Peptostreptococcaceae;g__Clostridioides;s__Clostridioides difficile	Spacer	Isolate	Bacillota
IMGVR_UViG_2958731884_000002	vOTU_00217926	Isolate	d__Bacteria;p__Bacillota;c__Clostridia;o__Peptostreptococcales;f__Peptostreptococcaceae;g__Clostridioides;s__Clostridioides difficile	Isolate taxonomy	Isolate	Bacillota
IMGVR_UViG_2958731884_000002	vOTU_00217926	Isolate	d__Bacteria;p__Bacillota;c__Clostridia;o__Peptostreptococcales;f__Peptostreptococcaceae;g__Clostridioides;s__Clostridioides difficile	Spacer	Isolate	Bacillota
IMGVR_UViG_2958747803_000004	vOTU_00217926	Isolate	d__Bacteria;p__Bacillota;c__Clostridia;o__Peptostreptococcales;f__Peptostreptococcaceae;g__Clostridioides;s__Clostridioides difficile	Isolate taxonomy	Isolate	Bacillota
IMGVR_UViG_2958747803_000004	vOTU_00217926	Isolate	d__Bacteria;p__Bacillota;c__Clostridia;o__Peptostreptococcales;f__Peptostreptococcaceae;g__Clostridioides;s__Clostridioides difficile	Spacer	Isolate	Bacillota
IMGVR_UViG_2958772152_000004	vOTU_00217926	Isolate	d__Bacteria;p__Bacillota;c__Clostridia;o__Peptostreptococcales;f__Peptostreptococcaceae;g__Clostridioides;s__Clostridioides difficile	Isolate taxonomy	Isolate	Bacillota
IMGVR_UViG_2958772152_000004	vOTU_00217926	Isolate	d__Bacteria;p__Bacillota;c__Clostridia;o__Peptostreptococcales;f__Peptostreptococcaceae;g__Clostridioides;s__Clostridioides difficile	Spacer	Isolate	Bacillota
IMGVR_UViG_2958784696_000002	vOTU_00217926	Isolate	d__Bacteria;p__Bacillota;c__Clostridia;o__Peptostreptococcales;f__Peptostreptococcaceae;g__Clostridioides;s__Clostridioides difficile	Isolate taxonomy	Isolate	Bacillota
IMGVR_UViG_2958784696_000002	vOTU_00217926	Isolate	d__Bacteria;p__Bacillota;c__Clostridia;o__Peptostreptococcales;f__Peptostreptococcaceae;g__Clostridioides;s__Clostridioides difficile	Spacer	Isolate	Bacillota
IMGVR_UViG_2958788841_000001	vOTU_00217926	Isolate	d__Bacteria;p__Bacillota;c__Clostridia;o__Peptostreptococcales;f__Peptostreptococcaceae;g__Clostridioides;s__Clostridioides difficile	Isolate taxonomy	Isolate	Bacillota
IMGVR_UViG_2958788841_000001	vOTU_00217926	Isolate	d__Bacteria;p__Bacillota;c__Clostridia;o__Peptostreptococcales;f__Peptostreptococcaceae;g__Clostridioides;s__Clostridioides difficile	Spacer	Isolate	Bacillota
IMGVR_UViG_2965430775_000002	vOTU_00217926	Isolate	d__Bacteria;p__Bacillota;c__Clostridia;o__Peptostreptococcales;f__Peptostreptococcaceae;g__Clostridioides;s__Clostridioides difficile	Isolate taxonomy	Isolate	Bacillota
IMGVR_UViG_2965430775_000002	vOTU_00217926	Isolate	d__Bacteria;p__Bacillota;c__Clostridia;o__Peptostreptococcales;f__Peptostreptococcaceae;g__Clostridioides;s__Clostridioides difficile	Spacer	Isolate	Bacillota
IMGVR_UViG_2965442762_000001	vOTU_00217926	Isolate	d__Bacteria;p__Bacillota;c__Clostridia;o__Peptostreptococcales;f__Peptostreptococcaceae;g__Clostridioides;s__Clostridioides difficile	Isolate taxonomy	Isolate	Bacillota
IMGVR_UViG_2965442762_000001	vOTU_00217926	Isolate	d__Bacteria;p__Bacillota;c__Clostridia;o__Peptostreptococcales;f__Peptostreptococcaceae;g__Clostridioides;s__Clostridioides difficile	Spacer	Isolate	Bacillota
IMGVR_UViG_2965470899_000004	vOTU_00217926	Isolate	d__Bacteria;p__Bacillota;c__Clostridia;o__Peptostreptococcales;f__Peptostreptococcaceae;g__Clostridioides;s__Clostridioides difficile	Isolate taxonomy	Isolate	Bacillota
IMGVR_UViG_2965470899_000004	vOTU_00217926	Isolate	d__Bacteria;p__Bacillota;c__Clostridia;o__Peptostreptococcales;f__Peptostreptococcaceae;g__Clostridioides;s__Clostridioides difficile	Spacer	Isolate	Bacillota
IMGVR_UViG_2968894301_000002	vOTU_00217926	Isolate	d__Bacteria;p__Bacillota;c__Clostridia;o__Peptostreptococcales;f__Peptostreptococcaceae;g__Clostridioides;s__Clostridioides difficile	Isolate taxonomy	Isolate	Bacillota
IMGVR_UViG_2968894301_000002	vOTU_00217926	Isolate	d__Bacteria;p__Bacillota;c__Clostridia;o__Peptostreptococcales;f__Peptostreptococcaceae;g__Clostridioides;s__Clostridioides difficile	Spacer	Isolate	Bacillota
IMGVR_UViG_2968931711_000001	vOTU_00217926	Isolate	d__Bacteria;p__Bacillota;c__Clostridia;o__Peptostreptococcales;f__Peptostreptococcaceae;g__Clostridioides;s__Clostridioides difficile	Isolate taxonomy	Isolate	Bacillota
IMGVR_UViG_2968931711_000001	vOTU_00217926	Isolate	d__Bacteria;p__Bacillota;c__Clostridia;o__Peptostreptococcales;f__Peptostreptococcaceae;g__Clostridioides;s__Clostridioides difficile	Spacer	Isolate	Bacillota
IMGVR_UViG_2974497800_000002	vOTU_00217926	Isolate	d__Bacteria;p__Bacillota;c__Clostridia;o__Peptostreptococcales;f__Peptostreptococcaceae;g__Clostridioides;s__Clostridioides difficile	Spacer	Isolate	Bacillota
IMGVR_UViG_2974497800_000002	vOTU_00217926	Isolate	d__Bacteria;p__Bacillota;c__Clostridia;o__Peptostreptococcales;f__Peptostreptococcaceae;g__Clostridioides;s__Clostridioides difficile	vOTU	Isolate	Bacillota
IMGVR_UViG_2974582750_000002	vOTU_00217926	Isolate	d__Bacteria;p__Bacillota;c__Clostridia;o__Peptostreptococcales;f__Peptostreptococcaceae;g__Clostridioides;s__Clostridioides difficile	Spacer	Isolate	Bacillota
IMGVR_UViG_2974582750_000002	vOTU_00217926	Isolate	d__Bacteria;p__Bacillota;c__Clostridia;o__Peptostreptococcales;f__Peptostreptococcaceae;g__Clostridioides;s__Clostridioides difficile	vOTU	Isolate	Bacillota
IMGVR_UViG_2978403384_000003	vOTU_00217926	Isolate	d__Bacteria;p__Bacillota;c__Clostridia;o__Peptostreptococcales;f__Peptostreptococcaceae;g__Clostridioides;s__Clostridioides difficile	Isolate taxonomy	Isolate	Bacillota
IMGVR_UViG_2978403384_000003	vOTU_00217926	Isolate	d__Bacteria;p__Bacillota;c__Clostridia;o__Peptostreptococcales;f__Peptostreptococcaceae;g__Clostridioides;s__Clostridioides difficile	Spacer	Isolate	Bacillota
IMGVR_UViG_2978411179_000003	vOTU_00217926	Isolate	d__Bacteria;p__Bacillota;c__Clostridia;o__Peptostreptococcales;f__Peptostreptococcaceae;g__Clostridioides;s__Clostridioides difficile	Isolate taxonomy	Isolate	Bacillota
IMGVR_UViG_2978411179_000003	vOTU_00217926	Isolate	d__Bacteria;p__Bacillota;c__Clostridia;o__Peptostreptococcales;f__Peptostreptococcaceae;g__Clostridioides;s__Clostridioides difficile	Spacer	Isolate	Bacillota
IMGVR_UViG_2978432582_000003	vOTU_00217926	Isolate	d__Bacteria;p__Bacillota;c__Clostridia;o__Peptostreptococcales;f__Peptostreptococcaceae;g__Clostridioides;s__Clostridioides difficile	Isolate taxonomy	Isolate	Bacillota
IMGVR_UViG_2978432582_000003	vOTU_00217926	Isolate	d__Bacteria;p__Bacillota;c__Clostridia;o__Peptostreptococcales;f__Peptostreptococcaceae;g__Clostridioides;s__Clostridioides difficile	Spacer	Isolate	Bacillota
IMGVR_UViG_2978438749_000003	vOTU_00217926	Isolate	d__Bacteria;p__Bacillota;c__Clostridia;o__Peptostreptococcales;f__Peptostreptococcaceae;g__Clostridioides;s__Clostridioides difficile	Isolate taxonomy	Isolate	Bacillota
IMGVR_UViG_2978438749_000003	vOTU_00217926	Isolate	d__Bacteria;p__Bacillota;c__Clostridia;o__Peptostreptococcales;f__Peptostreptococcaceae;g__Clostridioides;s__Clostridioides difficile	Spacer	Isolate	Bacillota
IMGVR_UViG_2978464017_000013	vOTU_00217926	Isolate	d__Bacteria;p__Bacillota;c__Clostridia;o__Peptostreptococcales;f__Peptostreptococcaceae;g__Clostridioides;s__Clostridioides difficile	Isolate taxonomy	Isolate	Bacillota
IMGVR_UViG_2978464017_000013	vOTU_00217926	Isolate	d__Bacteria;p__Bacillota;c__Clostridia;o__Peptostreptococcales;f__Peptostreptococcaceae;g__Clostridioides;s__Clostridioides difficile	Spacer	Isolate	Bacillota
IMGVR_UViG_2979941900_000005	vOTU_00217926	Isolate	d__Bacteria;p__Bacillota;c__Clostridia;o__Peptostreptococcales;f__Peptostreptococcaceae;g__Clostridioides;s__Clostridioides difficile	Isolate taxonomy	Isolate	Bacillota
IMGVR_UViG_2979941900_000005	vOTU_00217926	Isolate	d__Bacteria;p__Bacillota;c__Clostridia;o__Peptostreptococcales;f__Peptostreptococcaceae;g__Clostridioides;s__Clostridioides difficile	Spacer	Isolate	Bacillota
IMGVR_UViG_2985440363_000005	vOTU_00217926	Isolate	d__Bacteria;p__Bacillota;c__Clostridia;o__Peptostreptococcales;f__Peptostreptococcaceae;g__Clostridioides;s__Clostridioides difficile	Isolate taxonomy	Isolate	Bacillota
IMGVR_UViG_2985440363_000005	vOTU_00217926	Isolate	d__Bacteria;p__Bacillota;c__Clostridia;o__Peptostreptococcales;f__Peptostreptococcaceae;g__Clostridioides;s__Clostridioides difficile	Spacer	Isolate	Bacillota
IMGVR_UViG_2985460694_000001	vOTU_00217926	Isolate	d__Bacteria;p__Bacillota;c__Clostridia;o__Peptostreptococcales;f__Peptostreptococcaceae;g__Clostridioides;s__Clostridioides difficile	Isolate taxonomy	Isolate	Bacillota
IMGVR_UViG_2985460694_000001	vOTU_00217926	Isolate	d__Bacteria;p__Bacillota;c__Clostridia;o__Peptostreptococcales;f__Peptostreptococcaceae;g__Clostridioides;s__Clostridioides difficile	Spacer	Isolate	Bacillota
IMGVR_UViG_2985490259_000005	vOTU_00217926	Isolate	d__Bacteria;p__Bacillota;c__Clostridia;o__Peptostreptococcales;f__Peptostreptococcaceae;g__Clostridioides;s__Clostridioides difficile	Isolate taxonomy	Isolate	Bacillota
IMGVR_UViG_2985490259_000005	vOTU_00217926	Isolate	d__Bacteria;p__Bacillota;c__Clostridia;o__Peptostreptococcales;f__Peptostreptococcaceae;g__Clostridioides;s__Clostridioides difficile	Spacer	Isolate	Bacillota
IMGVR_UViG_2985571519_000004	vOTU_00217926	Isolate	d__Bacteria;p__Bacillota;c__Clostridia;o__Peptostreptococcales;f__Peptostreptococcaceae;g__Clostridioides;s__Clostridioides difficile	Isolate taxonomy	Isolate	Bacillota
IMGVR_UViG_2985571519_000004	vOTU_00217926	Isolate	d__Bacteria;p__Bacillota;c__Clostridia;o__Peptostreptococcales;f__Peptostreptococcaceae;g__Clostridioides;s__Clostridioides difficile	Spacer	Isolate	Bacillota
IMGVR_UViG_2985607550_000003	vOTU_00217926	Isolate	d__Bacteria;p__Bacillota;c__Clostridia;o__Peptostreptococcales;f__Peptostreptococcaceae;g__Clostridioides;s__Clostridioides difficile	Isolate taxonomy	Isolate	Bacillota
IMGVR_UViG_2985607550_000003	vOTU_00217926	Isolate	d__Bacteria;p__Bacillota;c__Clostridia;o__Peptostreptococcales;f__Peptostreptococcaceae;g__Clostridioides;s__Clostridioides difficile	Spacer	Isolate	Bacillota
IMGVR_UViG_3300083410_041501	vOTU_00217926	Metagenome	d__Bacteria;p__Bacillota;c__Clostridia;o__Peptostreptococcales;f__Peptostreptococcaceae;g__Clostridioides;s__Clostridioides difficile	Spacer	Meta	Bacillota
IMGVR_UViG_3300083410_041501	vOTU_00217926	Metagenome	d__Bacteria;p__Bacillota;c__Clostridia;o__Peptostreptococcales;f__Peptostreptococcaceae;g__Clostridioides;s__Clostridioides difficile	vOTU	Meta	Bacillota
IMGVR_UViG_641201041_000002	vOTU_00217926	RefSeq	d__Bacteria;p__Bacillota;c__Clostridia;o__Peptostreptococcales;f__Peptostreptococcaceae;g__Clostridioides;s__Clostridioides difficile	Spacer	Isolate	Bacillota
IMGVR_UViG_641201041_000002	vOTU_00217926	RefSeq	d__Bacteria;p__Bacillota;c__Clostridia;o__Peptostreptococcales;f__Peptostreptococcaceae;g__Clostridioides;s__Clostridioides difficile	vOTU	Isolate	Bacillota
IMGVR_UViG_642973533_000002	vOTU_00217926	RefSeq	d__Bacteria;p__Bacillota;c__Clostridia;o__Peptostreptococcales;f__Peptostreptococcaceae;g__Clostridioides;s__Clostridioides difficile	Spacer	Isolate	Bacillota
IMGVR_UViG_642973533_000002	vOTU_00217926	RefSeq	d__Bacteria;p__Bacillota;c__Clostridia;o__Peptostreptococcales;f__Peptostreptococcaceae;g__Clostridioides;s__Clostridioides difficile	VirusHostDB	Isolate	Bacillota
IMGVR_UViG_8005748186_000005	vOTU_00217926	Isolate	d__Bacteria;p__Bacillota;c__Clostridia;o__Peptostreptococcales;f__Peptostreptococcaceae;g__Clostridioides;s__Clostridioides difficile	Isolate taxonomy	Isolate	Bacillota
IMGVR_UViG_8005748186_000005	vOTU_00217926	Isolate	d__Bacteria;p__Bacillota;c__Clostridia;o__Peptostreptococcales;f__Peptostreptococcaceae;g__Clostridioides;s__Clostridioides difficile	Spacer	Isolate	Bacillota
IMGVR_UViG_8005785555_000003	vOTU_00217926	Isolate	d__Bacteria;p__Bacillota;c__Clostridia;o__Peptostreptococcales;f__Peptostreptococcaceae;g__Clostridioides;s__Clostridioides difficile	Isolate taxonomy	Isolate	Bacillota
IMGVR_UViG_8005785555_000003	vOTU_00217926	Isolate	d__Bacteria;p__Bacillota;c__Clostridia;o__Peptostreptococcales;f__Peptostreptococcaceae;g__Clostridioides;s__Clostridioides difficile	Spacer	Isolate	Bacillota
IMGVR_UViG_8005821916_000004	vOTU_00217926	Isolate	d__Bacteria;p__Bacillota;c__Clostridia;o__Peptostreptococcales;f__Peptostreptococcaceae;g__Clostridioides;s__Clostridioides difficile	Isolate taxonomy	Isolate	Bacillota
IMGVR_UViG_8005821916_000004	vOTU_00217926	Isolate	d__Bacteria;p__Bacillota;c__Clostridia;o__Peptostreptococcales;f__Peptostreptococcaceae;g__Clostridioides;s__Clostridioides difficile	Spacer	Isolate	Bacillota
IMGVR_UViG_8005834066_000004	vOTU_00217926	Isolate	d__Bacteria;p__Bacillota;c__Clostridia;o__Peptostreptococcales;f__Peptostreptococcaceae;g__Clostridioides;s__Clostridioides difficile	Isolate taxonomy	Isolate	Bacillota
IMGVR_UViG_8005834066_000004	vOTU_00217926	Isolate	d__Bacteria;p__Bacillota;c__Clostridia;o__Peptostreptococcales;f__Peptostreptococcaceae;g__Clostridioides;s__Clostridioides difficile	Spacer	Isolate	Bacillota
IMGVR_UViG_8005846085_000004	vOTU_00217926	Isolate	d__Bacteria;p__Bacillota;c__Clostridia;o__Peptostreptococcales;f__Peptostreptococcaceae;g__Clostridioides;s__Clostridioides difficile	Isolate taxonomy	Isolate	Bacillota
IMGVR_UViG_8005846085_000004	vOTU_00217926	Isolate	d__Bacteria;p__Bacillota;c__Clostridia;o__Peptostreptococcales;f__Peptostreptococcaceae;g__Clostridioides;s__Clostridioides difficile	Spacer	Isolate	Bacillota
IMGVR_UViG_8005931376_000003	vOTU_00217926	Isolate	d__Bacteria;p__Bacillota;c__Clostridia;o__Peptostreptococcales;f__Peptostreptococcaceae;g__Clostridioides;s__Clostridioides difficile	Isolate taxonomy	Isolate	Bacillota
IMGVR_UViG_8005931376_000003	vOTU_00217926	Isolate	d__Bacteria;p__Bacillota;c__Clostridia;o__Peptostreptococcales;f__Peptostreptococcaceae;g__Clostridioides;s__Clostridioides difficile	Spacer	Isolate	Bacillota
IMGVR_UViG_8005989809_000002	vOTU_00217926	Isolate	d__Bacteria;p__Bacillota;c__Clostridia;o__Peptostreptococcales;f__Peptostreptococcaceae;g__Clostridioides;s__Clostridioides difficile	Isolate taxonomy	Isolate	Bacillota
IMGVR_UViG_8005989809_000002	vOTU_00217926	Isolate	d__Bacteria;p__Bacillota;c__Clostridia;o__Peptostreptococcales;f__Peptostreptococcaceae;g__Clostridioides;s__Clostridioides difficile	Spacer	Isolate	Bacillota
IMGVR_UViG_8025028950_000002	vOTU_00217926	Isolate	d__Bacteria;p__Bacillota;c__Clostridia;o__Peptostreptococcales;f__Peptostreptococcaceae;g__Clostridioides;s__Clostridioides difficile	Isolate taxonomy	Isolate	Bacillota
IMGVR_UViG_8025028950_000002	vOTU_00217926	Isolate	d__Bacteria;p__Bacillota;c__Clostridia;o__Peptostreptococcales;f__Peptostreptococcaceae;g__Clostridioides;s__Clostridioides difficile	Spacer	Isolate	Bacillota
IMGVR_UViG_8025317119_000006	vOTU_00217926	Isolate	d__Bacteria;p__Bacillota;c__Clostridia;o__Peptostreptococcales;f__Peptostreptococcaceae;g__Clostridioides;s__Clostridioides difficile	Isolate taxonomy	Isolate	Bacillota
IMGVR_UViG_8025317119_000006	vOTU_00217926	Isolate	d__Bacteria;p__Bacillota;c__Clostridia;o__Peptostreptococcales;f__Peptostreptococcaceae;g__Clostridioides;s__Clostridioides difficile	Spacer	Isolate	Bacillota
IMGVR_UViG_8025356199_000002	vOTU_00217926	Isolate	d__Bacteria;p__Bacillota;c__Clostridia;o__Peptostreptococcales;f__Peptostreptococcaceae;g__Clostridioides;s__Clostridioides difficile	Isolate taxonomy	Isolate	Bacillota
IMGVR_UViG_8025356199_000002	vOTU_00217926	Isolate	d__Bacteria;p__Bacillota;c__Clostridia;o__Peptostreptococcales;f__Peptostreptococcaceae;g__Clostridioides;s__Clostridioides difficile	Spacer	Isolate	Bacillota
IMGVR_UViG_8049451276_000005	vOTU_00217926	Isolate	d__Bacteria;p__Bacillota;c__Clostridia;o__Peptostreptococcales;f__Peptostreptococcaceae;g__Clostridioides;s__Clostridioides difficile	Isolate taxonomy	Isolate	Bacillota
IMGVR_UViG_8049451276_000005	vOTU_00217926	Isolate	d__Bacteria;p__Bacillota;c__Clostridia;o__Peptostreptococcales;f__Peptostreptococcaceae;g__Clostridioides;s__Clostridioides difficile	Spacer	Isolate	Bacillota
IMGVR_UViG_8058930015_000001	vOTU_00217926	Isolate	d__Bacteria;p__Bacillota;c__Clostridia;o__Peptostreptococcales;f__Peptostreptococcaceae;g__Clostridioides;s__Clostridioides difficile	Isolate taxonomy	Isolate	Bacillota
IMGVR_UViG_8058930015_000001	vOTU_00217926	Isolate	d__Bacteria;p__Bacillota;c__Clostridia;o__Peptostreptococcales;f__Peptostreptococcaceae;g__Clostridioides;s__Clostridioides difficile	Spacer	Isolate	Bacillota
IMGVR_UViG_8058962998_000002	vOTU_00217926	Isolate	d__Bacteria;p__Bacillota;c__Clostridia;o__Peptostreptococcales;f__Peptostreptococcaceae;g__Clostridioides;s__Clostridioides difficile	Isolate taxonomy	Isolate	Bacillota
IMGVR_UViG_8058962998_000002	vOTU_00217926	Isolate	d__Bacteria;p__Bacillota;c__Clostridia;o__Peptostreptococcales;f__Peptostreptococcaceae;g__Clostridioides;s__Clostridioides difficile	Spacer	Isolate	Bacillota
IMGVR_UViG_8121741719_000003	vOTU_00217926	Isolate	d__Bacteria;p__Bacillota;c__Clostridia;o__Peptostreptococcales;f__Peptostreptococcaceae;g__Clostridioides;s__Clostridioides difficile	Isolate taxonomy	Isolate	Bacillota
IMGVR_UViG_8121741719_000003	vOTU_00217926	Isolate	d__Bacteria;p__Bacillota;c__Clostridia;o__Peptostreptococcales;f__Peptostreptococcaceae;g__Clostridioides;s__Clostridioides difficile	Spacer	Isolate	Bacillota
IMGVR_UViG_8006006280_000006	vOTU_00217928	Isolate	d__Bacteria;p__Bacillota;c__Clostridia;o__Peptostreptococcales;f__Peptostreptococcaceae;g__Clostridioides;s__Clostridioides difficile	Isolate taxonomy	Isolate	Bacillota
IMGVR_UViG_8006006280_000006	vOTU_00217928	Isolate	d__Bacteria;p__Bacillota;c__Clostridia;o__Peptostreptococcales;f__Peptostreptococcaceae;g__Clostridioides;s__Clostridioides difficile	Spacer	Isolate	Bacillota
IMGVR_UViG_2541047254_000004	vOTU_00217951	Isolate	d__Bacteria;p__Bacillota;c__Clostridia;o__Peptostreptococcales;f__Peptostreptococcaceae;g__Clostridioides;s__Clostridioides difficile	Isolate taxonomy	Isolate	Bacillota
IMGVR_UViG_2541047255_000006	vOTU_00217951	Isolate	d__Bacteria;p__Bacillota;c__Clostridia;o__Peptostreptococcales;f__Peptostreptococcaceae;g__Clostridioides;s__Clostridioides difficile	Isolate taxonomy	Isolate	Bacillota
IMGVR_UViG_2541047257_000001	vOTU_00217951	Isolate	d__Bacteria;p__Bacillota;c__Clostridia;o__Peptostreptococcales;f__Peptostreptococcaceae;g__Clostridioides;s__Clostridioides difficile	Isolate taxonomy	Isolate	Bacillota
IMGVR_UViG_2541047258_000002	vOTU_00217951	Isolate	d__Bacteria;p__Bacillota;c__Clostridia;o__Peptostreptococcales;f__Peptostreptococcaceae;g__Clostridioides;s__Clostridioides difficile	Isolate taxonomy	Isolate	Bacillota
IMGVR_UViG_2541047259_000003	vOTU_00217951	Isolate	d__Bacteria;p__Bacillota;c__Clostridia;o__Peptostreptococcales;f__Peptostreptococcaceae;g__Clostridioides;s__Clostridioides difficile	Isolate taxonomy	Isolate	Bacillota
IMGVR_UViG_2541047260_000001	vOTU_00217951	Isolate	d__Bacteria;p__Bacillota;c__Clostridia;o__Peptostreptococcales;f__Peptostreptococcaceae;g__Clostridioides;s__Clostridioides difficile	Isolate taxonomy	Isolate	Bacillota
IMGVR_UViG_2541047261_000003	vOTU_00217951	Isolate	d__Bacteria;p__Bacillota;c__Clostridia;o__Peptostreptococcales;f__Peptostreptococcaceae;g__Clostridioides;s__Clostridioides difficile	Isolate taxonomy	Isolate	Bacillota
IMGVR_UViG_2541047262_000002	vOTU_00217951	Isolate	d__Bacteria;p__Bacillota;c__Clostridia;o__Peptostreptococcales;f__Peptostreptococcaceae;g__Clostridioides;s__Clostridioides difficile	Isolate taxonomy	Isolate	Bacillota
IMGVR_UViG_2541047263_000004	vOTU_00217951	Isolate	d__Bacteria;p__Bacillota;c__Clostridia;o__Peptostreptococcales;f__Peptostreptococcaceae;g__Clostridioides;s__Clostridioides difficile	Isolate taxonomy	Isolate	Bacillota
IMGVR_UViG_2541047264_000002	vOTU_00217951	Isolate	d__Bacteria;p__Bacillota;c__Clostridia;o__Peptostreptococcales;f__Peptostreptococcaceae;g__Clostridioides;s__Clostridioides difficile	Isolate taxonomy	Isolate	Bacillota
IMGVR_UViG_2541047265_000005	vOTU_00217951	Isolate	d__Bacteria;p__Bacillota;c__Clostridia;o__Peptostreptococcales;f__Peptostreptococcaceae;g__Clostridioides;s__Clostridioides difficile	Isolate taxonomy	Isolate	Bacillota
IMGVR_UViG_2541047266_000002	vOTU_00217951	Isolate	d__Bacteria;p__Bacillota;c__Clostridia;o__Peptostreptococcales;f__Peptostreptococcaceae;g__Clostridioides;s__Clostridioides difficile	Isolate taxonomy	Isolate	Bacillota
IMGVR_UViG_2541047267_000002	vOTU_00217951	Isolate	d__Bacteria;p__Bacillota;c__Clostridia;o__Peptostreptococcales;f__Peptostreptococcaceae;g__Clostridioides;s__Clostridioides difficile	Isolate taxonomy	Isolate	Bacillota
IMGVR_UViG_2541047268_000001	vOTU_00217951	Isolate	d__Bacteria;p__Bacillota;c__Clostridia;o__Peptostreptococcales;f__Peptostreptococcaceae;g__Clostridioides;s__Clostridioides difficile	Isolate taxonomy	Isolate	Bacillota
IMGVR_UViG_2541047269_000005	vOTU_00217951	Isolate	d__Bacteria;p__Bacillota;c__Clostridia;o__Peptostreptococcales;f__Peptostreptococcaceae;g__Clostridioides;s__Clostridioides difficile	Isolate taxonomy	Isolate	Bacillota
IMGVR_UViG_2541047270_000005	vOTU_00217951	Isolate	d__Bacteria;p__Bacillota;c__Clostridia;o__Peptostreptococcales;f__Peptostreptococcaceae;g__Clostridioides;s__Clostridioides difficile	Isolate taxonomy	Isolate	Bacillota
IMGVR_UViG_2541047271_000009	vOTU_00217951	Isolate	d__Bacteria;p__Bacillota;c__Clostridia;o__Peptostreptococcales;f__Peptostreptococcaceae;g__Clostridioides;s__Clostridioides difficile	Isolate taxonomy	Isolate	Bacillota
IMGVR_UViG_2541047272_000001	vOTU_00217951	Isolate	d__Bacteria;p__Bacillota;c__Clostridia;o__Peptostreptococcales;f__Peptostreptococcaceae;g__Clostridioides;s__Clostridioides difficile	Isolate taxonomy	Isolate	Bacillota
IMGVR_UViG_2541047273_000006	vOTU_00217951	Isolate	d__Bacteria;p__Bacillota;c__Clostridia;o__Peptostreptococcales;f__Peptostreptococcaceae;g__Clostridioides;s__Clostridioides difficile	Isolate taxonomy	Isolate	Bacillota
IMGVR_UViG_2541047274_000005	vOTU_00217951	Isolate	d__Bacteria;p__Bacillota;c__Clostridia;o__Peptostreptococcales;f__Peptostreptococcaceae;g__Clostridioides;s__Clostridioides difficile	Isolate taxonomy	Isolate	Bacillota
IMGVR_UViG_2541047275_000006	vOTU_00217951	Isolate	d__Bacteria;p__Bacillota;c__Clostridia;o__Peptostreptococcales;f__Peptostreptococcaceae;g__Clostridioides;s__Clostridioides difficile	Isolate taxonomy	Isolate	Bacillota
IMGVR_UViG_2541047276_000008	vOTU_00217951	Isolate	d__Bacteria;p__Bacillota;c__Clostridia;o__Peptostreptococcales;f__Peptostreptococcaceae;g__Clostridioides;s__Clostridioides difficile	Isolate taxonomy	Isolate	Bacillota
IMGVR_UViG_2541047277_000002	vOTU_00217951	Isolate	d__Bacteria;p__Bacillota;c__Clostridia;o__Peptostreptococcales;f__Peptostreptococcaceae;g__Clostridioides;s__Clostridioides difficile	Isolate taxonomy	Isolate	Bacillota
IMGVR_UViG_2541047278_000003	vOTU_00217951	Isolate	d__Bacteria;p__Bacillota;c__Clostridia;o__Peptostreptococcales;f__Peptostreptococcaceae;g__Clostridioides;s__Clostridioides difficile	Isolate taxonomy	Isolate	Bacillota
IMGVR_UViG_2541047279_000002	vOTU_00217951	Isolate	d__Bacteria;p__Bacillota;c__Clostridia;o__Peptostreptococcales;f__Peptostreptococcaceae;g__Clostridioides;s__Clostridioides difficile	Isolate taxonomy	Isolate	Bacillota
IMGVR_UViG_2541047280_000004	vOTU_00217951	Isolate	d__Bacteria;p__Bacillota;c__Clostridia;o__Peptostreptococcales;f__Peptostreptococcaceae;g__Clostridioides;s__Clostridioides difficile	Isolate taxonomy	Isolate	Bacillota
IMGVR_UViG_2541047281_000001	vOTU_00217951	Isolate	d__Bacteria;p__Bacillota;c__Clostridia;o__Peptostreptococcales;f__Peptostreptococcaceae;g__Clostridioides;s__Clostridioides difficile	Isolate taxonomy	Isolate	Bacillota
IMGVR_UViG_2541047282_000001	vOTU_00217951	Isolate	d__Bacteria;p__Bacillota;c__Clostridia;o__Peptostreptococcales;f__Peptostreptococcaceae;g__Clostridioides;s__Clostridioides difficile	Isolate taxonomy	Isolate	Bacillota
IMGVR_UViG_2541047283_000001	vOTU_00217951	Isolate	d__Bacteria;p__Bacillota;c__Clostridia;o__Peptostreptococcales;f__Peptostreptococcaceae;g__Clostridioides;s__Clostridioides difficile	Isolate taxonomy	Isolate	Bacillota
IMGVR_UViG_2541047284_000004	vOTU_00217951	Isolate	d__Bacteria;p__Bacillota;c__Clostridia;o__Peptostreptococcales;f__Peptostreptococcaceae;g__Clostridioides;s__Clostridioides difficile	Isolate taxonomy	Isolate	Bacillota
IMGVR_UViG_2541047285_000003	vOTU_00217951	Isolate	d__Bacteria;p__Bacillota;c__Clostridia;o__Peptostreptococcales;f__Peptostreptococcaceae;g__Clostridioides;s__Clostridioides difficile	Isolate taxonomy	Isolate	Bacillota
IMGVR_UViG_2541047286_000005	vOTU_00217951	Isolate	d__Bacteria;p__Bacillota;c__Clostridia;o__Peptostreptococcales;f__Peptostreptococcaceae;g__Clostridioides;s__Clostridioides difficile	Isolate taxonomy	Isolate	Bacillota
IMGVR_UViG_2541047287_000005	vOTU_00217951	Isolate	d__Bacteria;p__Bacillota;c__Clostridia;o__Peptostreptococcales;f__Peptostreptococcaceae;g__Clostridioides;s__Clostridioides difficile	Isolate taxonomy	Isolate	Bacillota
IMGVR_UViG_2541047288_000004	vOTU_00217951	Isolate	d__Bacteria;p__Bacillota;c__Clostridia;o__Peptostreptococcales;f__Peptostreptococcaceae;g__Clostridioides;s__Clostridioides difficile	Isolate taxonomy	Isolate	Bacillota
IMGVR_UViG_2541047289_000002	vOTU_00217951	Isolate	d__Bacteria;p__Bacillota;c__Clostridia;o__Peptostreptococcales;f__Peptostreptococcaceae;g__Clostridioides;s__Clostridioides difficile	Isolate taxonomy	Isolate	Bacillota
IMGVR_UViG_2541047290_000001	vOTU_00217951	Isolate	d__Bacteria;p__Bacillota;c__Clostridia;o__Peptostreptococcales;f__Peptostreptococcaceae;g__Clostridioides;s__Clostridioides difficile	Isolate taxonomy	Isolate	Bacillota
IMGVR_UViG_2541047291_000006	vOTU_00217951	Isolate	d__Bacteria;p__Bacillota;c__Clostridia;o__Peptostreptococcales;f__Peptostreptococcaceae;g__Clostridioides;s__Clostridioides difficile	Isolate taxonomy	Isolate	Bacillota
IMGVR_UViG_2541047292_000002	vOTU_00217951	Isolate	d__Bacteria;p__Bacillota;c__Clostridia;o__Peptostreptococcales;f__Peptostreptococcaceae;g__Clostridioides;s__Clostridioides difficile	Isolate taxonomy	Isolate	Bacillota
IMGVR_UViG_2541047293_000002	vOTU_00217951	Isolate	d__Bacteria;p__Bacillota;c__Clostridia;o__Peptostreptococcales;f__Peptostreptococcaceae;g__Clostridioides;s__Clostridioides difficile	Isolate taxonomy	Isolate	Bacillota
IMGVR_UViG_2541047294_000002	vOTU_00217951	Isolate	d__Bacteria;p__Bacillota;c__Clostridia;o__Peptostreptococcales;f__Peptostreptococcaceae;g__Clostridioides;s__Clostridioides difficile	Isolate taxonomy	Isolate	Bacillota
IMGVR_UViG_2541047295_000009	vOTU_00217951	Isolate	d__Bacteria;p__Bacillota;c__Clostridia;o__Peptostreptococcales;f__Peptostreptococcaceae;g__Clostridioides;s__Clostridioides difficile	Isolate taxonomy	Isolate	Bacillota
IMGVR_UViG_2541047296_000002	vOTU_00217951	Isolate	d__Bacteria;p__Bacillota;c__Clostridia;o__Peptostreptococcales;f__Peptostreptococcaceae;g__Clostridioides;s__Clostridioides difficile	Isolate taxonomy	Isolate	Bacillota
IMGVR_UViG_2541047297_000005	vOTU_00217951	Isolate	d__Bacteria;p__Bacillota;c__Clostridia;o__Peptostreptococcales;f__Peptostreptococcaceae;g__Clostridioides;s__Clostridioides difficile	Isolate taxonomy	Isolate	Bacillota
IMGVR_UViG_2541047298_000005	vOTU_00217951	Isolate	d__Bacteria;p__Bacillota;c__Clostridia;o__Peptostreptococcales;f__Peptostreptococcaceae;g__Clostridioides;s__Clostridioides difficile	Isolate taxonomy	Isolate	Bacillota
IMGVR_UViG_2541047299_000005	vOTU_00217951	Isolate	d__Bacteria;p__Bacillota;c__Clostridia;o__Peptostreptococcales;f__Peptostreptococcaceae;g__Clostridioides;s__Clostridioides difficile	Isolate taxonomy	Isolate	Bacillota
IMGVR_UViG_2541047300_000001	vOTU_00217951	Isolate	d__Bacteria;p__Bacillota;c__Clostridia;o__Peptostreptococcales;f__Peptostreptococcaceae;g__Clostridioides;s__Clostridioides difficile	Isolate taxonomy	Isolate	Bacillota
IMGVR_UViG_2541047301_000003	vOTU_00217951	Isolate	d__Bacteria;p__Bacillota;c__Clostridia;o__Peptostreptococcales;f__Peptostreptococcaceae;g__Clostridioides;s__Clostridioides difficile	Isolate taxonomy	Isolate	Bacillota
IMGVR_UViG_2541047302_000006	vOTU_00217951	Isolate	d__Bacteria;p__Bacillota;c__Clostridia;o__Peptostreptococcales;f__Peptostreptococcaceae;g__Clostridioides;s__Clostridioides difficile	Isolate taxonomy	Isolate	Bacillota
IMGVR_UViG_2541047303_000001	vOTU_00217951	Isolate	d__Bacteria;p__Bacillota;c__Clostridia;o__Peptostreptococcales;f__Peptostreptococcaceae;g__Clostridioides;s__Clostridioides difficile	Isolate taxonomy	Isolate	Bacillota
IMGVR_UViG_2541047304_000001	vOTU_00217951	Isolate	d__Bacteria;p__Bacillota;c__Clostridia;o__Peptostreptococcales;f__Peptostreptococcaceae;g__Clostridioides;s__Clostridioides difficile	Isolate taxonomy	Isolate	Bacillota
IMGVR_UViG_2541047305_000006	vOTU_00217951	Isolate	d__Bacteria;p__Bacillota;c__Clostridia;o__Peptostreptococcales;f__Peptostreptococcaceae;g__Clostridioides;s__Clostridioides difficile	Isolate taxonomy	Isolate	Bacillota
IMGVR_UViG_2541047306_000001	vOTU_00217951	Isolate	d__Bacteria;p__Bacillota;c__Clostridia;o__Peptostreptococcales;f__Peptostreptococcaceae;g__Clostridioides;s__Clostridioides difficile	Isolate taxonomy	Isolate	Bacillota
IMGVR_UViG_2541047307_000004	vOTU_00217951	Isolate	d__Bacteria;p__Bacillota;c__Clostridia;o__Peptostreptococcales;f__Peptostreptococcaceae;g__Clostridioides;s__Clostridioides difficile	Isolate taxonomy	Isolate	Bacillota
IMGVR_UViG_2541047308_000005	vOTU_00217951	Isolate	d__Bacteria;p__Bacillota;c__Clostridia;o__Peptostreptococcales;f__Peptostreptococcaceae;g__Clostridioides;s__Clostridioides difficile	Isolate taxonomy	Isolate	Bacillota
IMGVR_UViG_2541047309_000003	vOTU_00217951	Isolate	d__Bacteria;p__Bacillota;c__Clostridia;o__Peptostreptococcales;f__Peptostreptococcaceae;g__Clostridioides;s__Clostridioides difficile	Isolate taxonomy	Isolate	Bacillota
IMGVR_UViG_2541047310_000003	vOTU_00217951	Isolate	d__Bacteria;p__Bacillota;c__Clostridia;o__Peptostreptococcales;f__Peptostreptococcaceae;g__Clostridioides;s__Clostridioides difficile	Isolate taxonomy	Isolate	Bacillota
IMGVR_UViG_2541047311_000002	vOTU_00217951	Isolate	d__Bacteria;p__Bacillota;c__Clostridia;o__Peptostreptococcales;f__Peptostreptococcaceae;g__Clostridioides;s__Clostridioides difficile	Isolate taxonomy	Isolate	Bacillota
IMGVR_UViG_2541047312_000003	vOTU_00217951	Isolate	d__Bacteria;p__Bacillota;c__Clostridia;o__Peptostreptococcales;f__Peptostreptococcaceae;g__Clostridioides;s__Clostridioides difficile	Isolate taxonomy	Isolate	Bacillota
IMGVR_UViG_2541047313_000005	vOTU_00217951	Isolate	d__Bacteria;p__Bacillota;c__Clostridia;o__Peptostreptococcales;f__Peptostreptococcaceae;g__Clostridioides;s__Clostridioides difficile	Isolate taxonomy	Isolate	Bacillota
IMGVR_UViG_2541047314_000002	vOTU_00217951	Isolate	d__Bacteria;p__Bacillota;c__Clostridia;o__Peptostreptococcales;f__Peptostreptococcaceae;g__Clostridioides;s__Clostridioides difficile	Isolate taxonomy	Isolate	Bacillota
IMGVR_UViG_2541047315_000003	vOTU_00217951	Isolate	d__Bacteria;p__Bacillota;c__Clostridia;o__Peptostreptococcales;f__Peptostreptococcaceae;g__Clostridioides;s__Clostridioides difficile	Isolate taxonomy	Isolate	Bacillota
IMGVR_UViG_2541047316_000003	vOTU_00217951	Isolate	d__Bacteria;p__Bacillota;c__Clostridia;o__Peptostreptococcales;f__Peptostreptococcaceae;g__Clostridioides;s__Clostridioides difficile	Isolate taxonomy	Isolate	Bacillota
IMGVR_UViG_2541047317_000004	vOTU_00217951	Isolate	d__Bacteria;p__Bacillota;c__Clostridia;o__Peptostreptococcales;f__Peptostreptococcaceae;g__Clostridioides;s__Clostridioides difficile	Isolate taxonomy	Isolate	Bacillota
IMGVR_UViG_2541047319_000001	vOTU_00217951	Isolate	d__Bacteria;p__Bacillota;c__Clostridia;o__Peptostreptococcales;f__Peptostreptococcaceae;g__Clostridioides;s__Clostridioides difficile	Isolate taxonomy	Isolate	Bacillota
IMGVR_UViG_2541047320_000003	vOTU_00217951	Isolate	d__Bacteria;p__Bacillota;c__Clostridia;o__Peptostreptococcales;f__Peptostreptococcaceae;g__Clostridioides;s__Clostridioides difficile	Isolate taxonomy	Isolate	Bacillota
IMGVR_UViG_2541047321_000001	vOTU_00217951	Isolate	d__Bacteria;p__Bacillota;c__Clostridia;o__Peptostreptococcales;f__Peptostreptococcaceae;g__Clostridioides;s__Clostridioides difficile	Isolate taxonomy	Isolate	Bacillota
IMGVR_UViG_2541047322_000004	vOTU_00217951	Isolate	d__Bacteria;p__Bacillota;c__Clostridia;o__Peptostreptococcales;f__Peptostreptococcaceae;g__Clostridioides;s__Clostridioides difficile	Isolate taxonomy	Isolate	Bacillota
IMGVR_UViG_2541047323_000003	vOTU_00217951	Isolate	d__Bacteria;p__Bacillota;c__Clostridia;o__Peptostreptococcales;f__Peptostreptococcaceae;g__Clostridioides;s__Clostridioides difficile	Isolate taxonomy	Isolate	Bacillota
IMGVR_UViG_2541047326_000006	vOTU_00217951	Isolate	d__Bacteria;p__Bacillota;c__Clostridia;o__Peptostreptococcales;f__Peptostreptococcaceae;g__Clostridioides;s__Clostridioides difficile	Isolate taxonomy	Isolate	Bacillota
IMGVR_UViG_2541047328_000002	vOTU_00217951	Isolate	d__Bacteria;p__Bacillota;c__Clostridia;o__Peptostreptococcales;f__Peptostreptococcaceae;g__Clostridioides;s__Clostridioides difficile	Isolate taxonomy	Isolate	Bacillota
IMGVR_UViG_2541047329_000001	vOTU_00217951	Isolate	d__Bacteria;p__Bacillota;c__Clostridia;o__Peptostreptococcales;f__Peptostreptococcaceae;g__Clostridioides;s__Clostridioides difficile	Isolate taxonomy	Isolate	Bacillota
IMGVR_UViG_2541047330_000001	vOTU_00217951	Isolate	d__Bacteria;p__Bacillota;c__Clostridia;o__Peptostreptococcales;f__Peptostreptococcaceae;g__Clostridioides;s__Clostridioides difficile	Isolate taxonomy	Isolate	Bacillota
IMGVR_UViG_2541047331_000002	vOTU_00217951	Isolate	d__Bacteria;p__Bacillota;c__Clostridia;o__Peptostreptococcales;f__Peptostreptococcaceae;g__Clostridioides;s__Clostridioides difficile	Isolate taxonomy	Isolate	Bacillota
IMGVR_UViG_2541047332_000002	vOTU_00217951	Isolate	d__Bacteria;p__Bacillota;c__Clostridia;o__Peptostreptococcales;f__Peptostreptococcaceae;g__Clostridioides;s__Clostridioides difficile	Isolate taxonomy	Isolate	Bacillota
IMGVR_UViG_2541047333_000004	vOTU_00217951	Isolate	d__Bacteria;p__Bacillota;c__Clostridia;o__Peptostreptococcales;f__Peptostreptococcaceae;g__Clostridioides;s__Clostridioides difficile	Isolate taxonomy	Isolate	Bacillota
IMGVR_UViG_2541047334_000003	vOTU_00217951	Isolate	d__Bacteria;p__Bacillota;c__Clostridia;o__Peptostreptococcales;f__Peptostreptococcaceae;g__Clostridioides;s__Clostridioides difficile	Isolate taxonomy	Isolate	Bacillota
IMGVR_UViG_2541047335_000005	vOTU_00217951	Isolate	d__Bacteria;p__Bacillota;c__Clostridia;o__Peptostreptococcales;f__Peptostreptococcaceae;g__Clostridioides;s__Clostridioides difficile	Isolate taxonomy	Isolate	Bacillota
IMGVR_UViG_2541047336_000002	vOTU_00217951	Isolate	d__Bacteria;p__Bacillota;c__Clostridia;o__Peptostreptococcales;f__Peptostreptococcaceae;g__Clostridioides;s__Clostridioides difficile	Isolate taxonomy	Isolate	Bacillota
IMGVR_UViG_2541047337_000005	vOTU_00217951	Isolate	d__Bacteria;p__Bacillota;c__Clostridia;o__Peptostreptococcales;f__Peptostreptococcaceae;g__Clostridioides;s__Clostridioides difficile	Isolate taxonomy	Isolate	Bacillota
IMGVR_UViG_2541047338_000002	vOTU_00217951	Isolate	d__Bacteria;p__Bacillota;c__Clostridia;o__Peptostreptococcales;f__Peptostreptococcaceae;g__Clostridioides;s__Clostridioides difficile	Isolate taxonomy	Isolate	Bacillota
IMGVR_UViG_2541047339_000001	vOTU_00217951	Isolate	d__Bacteria;p__Bacillota;c__Clostridia;o__Peptostreptococcales;f__Peptostreptococcaceae;g__Clostridioides;s__Clostridioides difficile	Isolate taxonomy	Isolate	Bacillota
IMGVR_UViG_2541047340_000002	vOTU_00217951	Isolate	d__Bacteria;p__Bacillota;c__Clostridia;o__Peptostreptococcales;f__Peptostreptococcaceae;g__Clostridioides;s__Clostridioides difficile	Isolate taxonomy	Isolate	Bacillota
IMGVR_UViG_2541047341_000001	vOTU_00217951	Isolate	d__Bacteria;p__Bacillota;c__Clostridia;o__Peptostreptococcales;f__Peptostreptococcaceae;g__Clostridioides;s__Clostridioides difficile	Isolate taxonomy	Isolate	Bacillota
IMGVR_UViG_2541047342_000004	vOTU_00217951	Isolate	d__Bacteria;p__Bacillota;c__Clostridia;o__Peptostreptococcales;f__Peptostreptococcaceae;g__Clostridioides;s__Clostridioides difficile	Isolate taxonomy	Isolate	Bacillota
IMGVR_UViG_2541047343_000002	vOTU_00217951	Isolate	d__Bacteria;p__Bacillota;c__Clostridia;o__Peptostreptococcales;f__Peptostreptococcaceae;g__Clostridioides;s__Clostridioides difficile	Isolate taxonomy	Isolate	Bacillota
IMGVR_UViG_2541047344_000001	vOTU_00217951	Isolate	d__Bacteria;p__Bacillota;c__Clostridia;o__Peptostreptococcales;f__Peptostreptococcaceae;g__Clostridioides;s__Clostridioides difficile	Isolate taxonomy	Isolate	Bacillota
IMGVR_UViG_2541047345_000005	vOTU_00217951	Isolate	d__Bacteria;p__Bacillota;c__Clostridia;o__Peptostreptococcales;f__Peptostreptococcaceae;g__Clostridioides;s__Clostridioides difficile	Isolate taxonomy	Isolate	Bacillota
IMGVR_UViG_2541047346_000002	vOTU_00217951	Isolate	d__Bacteria;p__Bacillota;c__Clostridia;o__Peptostreptococcales;f__Peptostreptococcaceae;g__Clostridioides;s__Clostridioides difficile	Isolate taxonomy	Isolate	Bacillota
IMGVR_UViG_2541047347_000003	vOTU_00217951	Isolate	d__Bacteria;p__Bacillota;c__Clostridia;o__Peptostreptococcales;f__Peptostreptococcaceae;g__Clostridioides;s__Clostridioides difficile	Isolate taxonomy	Isolate	Bacillota
IMGVR_UViG_2541047348_000003	vOTU_00217951	Isolate	d__Bacteria;p__Bacillota;c__Clostridia;o__Peptostreptococcales;f__Peptostreptococcaceae;g__Clostridioides;s__Clostridioides difficile	Isolate taxonomy	Isolate	Bacillota
IMGVR_UViG_2541047349_000004	vOTU_00217951	Isolate	d__Bacteria;p__Bacillota;c__Clostridia;o__Peptostreptococcales;f__Peptostreptococcaceae;g__Clostridioides;s__Clostridioides difficile	Isolate taxonomy	Isolate	Bacillota
IMGVR_UViG_2541047350_000005	vOTU_00217951	Isolate	d__Bacteria;p__Bacillota;c__Clostridia;o__Peptostreptococcales;f__Peptostreptococcaceae;g__Clostridioides;s__Clostridioides difficile	Isolate taxonomy	Isolate	Bacillota
IMGVR_UViG_2541047351_000006	vOTU_00217951	Isolate	d__Bacteria;p__Bacillota;c__Clostridia;o__Peptostreptococcales;f__Peptostreptococcaceae;g__Clostridioides;s__Clostridioides difficile	Isolate taxonomy	Isolate	Bacillota
IMGVR_UViG_2541047352_000001	vOTU_00217951	Isolate	d__Bacteria;p__Bacillota;c__Clostridia;o__Peptostreptococcales;f__Peptostreptococcaceae;g__Clostridioides;s__Clostridioides difficile	Isolate taxonomy	Isolate	Bacillota
IMGVR_UViG_2541047353_000001	vOTU_00217951	Isolate	d__Bacteria;p__Bacillota;c__Clostridia;o__Peptostreptococcales;f__Peptostreptococcaceae;g__Clostridioides;s__Clostridioides difficile	Isolate taxonomy	Isolate	Bacillota
IMGVR_UViG_2541047354_000005	vOTU_00217951	Isolate	d__Bacteria;p__Bacillota;c__Clostridia;o__Peptostreptococcales;f__Peptostreptococcaceae;g__Clostridioides;s__Clostridioides difficile	Isolate taxonomy	Isolate	Bacillota
IMGVR_UViG_2541047355_000007	vOTU_00217951	Isolate	d__Bacteria;p__Bacillota;c__Clostridia;o__Peptostreptococcales;f__Peptostreptococcaceae;g__Clostridioides;s__Clostridioides difficile	Isolate taxonomy	Isolate	Bacillota
IMGVR_UViG_2541047356_000001	vOTU_00217951	Isolate	d__Bacteria;p__Bacillota;c__Clostridia;o__Peptostreptococcales;f__Peptostreptococcaceae;g__Clostridioides;s__Clostridioides difficile	Isolate taxonomy	Isolate	Bacillota
IMGVR_UViG_2541047357_000002	vOTU_00217951	Isolate	d__Bacteria;p__Bacillota;c__Clostridia;o__Peptostreptococcales;f__Peptostreptococcaceae;g__Clostridioides;s__Clostridioides difficile	Isolate taxonomy	Isolate	Bacillota
IMGVR_UViG_2541047358_000002	vOTU_00217951	Isolate	d__Bacteria;p__Bacillota;c__Clostridia;o__Peptostreptococcales;f__Peptostreptococcaceae;g__Clostridioides;s__Clostridioides difficile	Isolate taxonomy	Isolate	Bacillota
IMGVR_UViG_2541047359_000005	vOTU_00217951	Isolate	d__Bacteria;p__Bacillota;c__Clostridia;o__Peptostreptococcales;f__Peptostreptococcaceae;g__Clostridioides;s__Clostridioides difficile	Isolate taxonomy	Isolate	Bacillota
IMGVR_UViG_2541047360_000003	vOTU_00217951	Isolate	d__Bacteria;p__Bacillota;c__Clostridia;o__Peptostreptococcales;f__Peptostreptococcaceae;g__Clostridioides;s__Clostridioides difficile	Isolate taxonomy	Isolate	Bacillota
IMGVR_UViG_2541047361_000005	vOTU_00217951	Isolate	d__Bacteria;p__Bacillota;c__Clostridia;o__Peptostreptococcales;f__Peptostreptococcaceae;g__Clostridioides;s__Clostridioides difficile	Isolate taxonomy	Isolate	Bacillota
IMGVR_UViG_2541047362_000002	vOTU_00217951	Isolate	d__Bacteria;p__Bacillota;c__Clostridia;o__Peptostreptococcales;f__Peptostreptococcaceae;g__Clostridioides;s__Clostridioides difficile	Isolate taxonomy	Isolate	Bacillota
IMGVR_UViG_2541047363_000002	vOTU_00217951	Isolate	d__Bacteria;p__Bacillota;c__Clostridia;o__Peptostreptococcales;f__Peptostreptococcaceae;g__Clostridioides;s__Clostridioides difficile	Isolate taxonomy	Isolate	Bacillota
IMGVR_UViG_2541047365_000003	vOTU_00217951	Isolate	d__Bacteria;p__Bacillota;c__Clostridia;o__Peptostreptococcales;f__Peptostreptococcaceae;g__Clostridioides;s__Clostridioides difficile	Isolate taxonomy	Isolate	Bacillota
IMGVR_UViG_2541047366_000003	vOTU_00217951	Isolate	d__Bacteria;p__Bacillota;c__Clostridia;o__Peptostreptococcales;f__Peptostreptococcaceae;g__Clostridioides;s__Clostridioides difficile	Isolate taxonomy	Isolate	Bacillota
IMGVR_UViG_2541047367_000003	vOTU_00217951	Isolate	d__Bacteria;p__Bacillota;c__Clostridia;o__Peptostreptococcales;f__Peptostreptococcaceae;g__Clostridioides;s__Clostridioides difficile	Isolate taxonomy	Isolate	Bacillota
IMGVR_UViG_2541047368_000003	vOTU_00217951	Isolate	d__Bacteria;p__Bacillota;c__Clostridia;o__Peptostreptococcales;f__Peptostreptococcaceae;g__Clostridioides;s__Clostridioides difficile	Isolate taxonomy	Isolate	Bacillota
IMGVR_UViG_2541047369_000003	vOTU_00217951	Isolate	d__Bacteria;p__Bacillota;c__Clostridia;o__Peptostreptococcales;f__Peptostreptococcaceae;g__Clostridioides;s__Clostridioides difficile	Isolate taxonomy	Isolate	Bacillota
IMGVR_UViG_2541047370_000004	vOTU_00217951	Isolate	d__Bacteria;p__Bacillota;c__Clostridia;o__Peptostreptococcales;f__Peptostreptococcaceae;g__Clostridioides;s__Clostridioides difficile	Isolate taxonomy	Isolate	Bacillota
IMGVR_UViG_2541047371_000005	vOTU_00217951	Isolate	d__Bacteria;p__Bacillota;c__Clostridia;o__Peptostreptococcales;f__Peptostreptococcaceae;g__Clostridioides;s__Clostridioides difficile	Isolate taxonomy	Isolate	Bacillota
IMGVR_UViG_2541047372_000005	vOTU_00217951	Isolate	d__Bacteria;p__Bacillota;c__Clostridia;o__Peptostreptococcales;f__Peptostreptococcaceae;g__Clostridioides;s__Clostridioides difficile	Isolate taxonomy	Isolate	Bacillota
IMGVR_UViG_2541047373_000002	vOTU_00217951	Isolate	d__Bacteria;p__Bacillota;c__Clostridia;o__Peptostreptococcales;f__Peptostreptococcaceae;g__Clostridioides;s__Clostridioides difficile	Isolate taxonomy	Isolate	Bacillota
IMGVR_UViG_2541047374_000002	vOTU_00217951	Isolate	d__Bacteria;p__Bacillota;c__Clostridia;o__Peptostreptococcales;f__Peptostreptococcaceae;g__Clostridioides;s__Clostridioides difficile	Isolate taxonomy	Isolate	Bacillota
IMGVR_UViG_2541047375_000003	vOTU_00217951	Isolate	d__Bacteria;p__Bacillota;c__Clostridia;o__Peptostreptococcales;f__Peptostreptococcaceae;g__Clostridioides;s__Clostridioides difficile	Isolate taxonomy	Isolate	Bacillota
IMGVR_UViG_2541047376_000002	vOTU_00217951	Isolate	d__Bacteria;p__Bacillota;c__Clostridia;o__Peptostreptococcales;f__Peptostreptococcaceae;g__Clostridioides;s__Clostridioides difficile	Isolate taxonomy	Isolate	Bacillota
IMGVR_UViG_2541047377_000003	vOTU_00217951	Isolate	d__Bacteria;p__Bacillota;c__Clostridia;o__Peptostreptococcales;f__Peptostreptococcaceae;g__Clostridioides;s__Clostridioides difficile	Isolate taxonomy	Isolate	Bacillota
IMGVR_UViG_2541047378_000002	vOTU_00217951	Isolate	d__Bacteria;p__Bacillota;c__Clostridia;o__Peptostreptococcales;f__Peptostreptococcaceae;g__Clostridioides;s__Clostridioides difficile	Isolate taxonomy	Isolate	Bacillota
IMGVR_UViG_2541047379_000001	vOTU_00217951	Isolate	d__Bacteria;p__Bacillota;c__Clostridia;o__Peptostreptococcales;f__Peptostreptococcaceae;g__Clostridioides;s__Clostridioides difficile	Isolate taxonomy	Isolate	Bacillota
IMGVR_UViG_2541047380_000001	vOTU_00217951	Isolate	d__Bacteria;p__Bacillota;c__Clostridia;o__Peptostreptococcales;f__Peptostreptococcaceae;g__Clostridioides;s__Clostridioides difficile	Isolate taxonomy	Isolate	Bacillota
IMGVR_UViG_2541047381_000002	vOTU_00217951	Isolate	d__Bacteria;p__Bacillota;c__Clostridia;o__Peptostreptococcales;f__Peptostreptococcaceae;g__Clostridioides;s__Clostridioides difficile	Isolate taxonomy	Isolate	Bacillota
IMGVR_UViG_2541047382_000002	vOTU_00217951	Isolate	d__Bacteria;p__Bacillota;c__Clostridia;o__Peptostreptococcales;f__Peptostreptococcaceae;g__Clostridioides;s__Clostridioides difficile	Isolate taxonomy	Isolate	Bacillota
IMGVR_UViG_2541047384_000002	vOTU_00217951	Isolate	d__Bacteria;p__Bacillota;c__Clostridia;o__Peptostreptococcales;f__Peptostreptococcaceae;g__Clostridioides;s__Clostridioides difficile	Isolate taxonomy	Isolate	Bacillota
IMGVR_UViG_2541047385_000002	vOTU_00217951	Isolate	d__Bacteria;p__Bacillota;c__Clostridia;o__Peptostreptococcales;f__Peptostreptococcaceae;g__Clostridioides;s__Clostridioides difficile	Isolate taxonomy	Isolate	Bacillota
IMGVR_UViG_2541047386_000002	vOTU_00217951	Isolate	d__Bacteria;p__Bacillota;c__Clostridia;o__Peptostreptococcales;f__Peptostreptococcaceae;g__Clostridioides;s__Clostridioides difficile	Isolate taxonomy	Isolate	Bacillota
IMGVR_UViG_2541047387_000005	vOTU_00217951	Isolate	d__Bacteria;p__Bacillota;c__Clostridia;o__Peptostreptococcales;f__Peptostreptococcaceae;g__Clostridioides;s__Clostridioides difficile	Isolate taxonomy	Isolate	Bacillota
IMGVR_UViG_2541047388_000005	vOTU_00217951	Isolate	d__Bacteria;p__Bacillota;c__Clostridia;o__Peptostreptococcales;f__Peptostreptococcaceae;g__Clostridioides;s__Clostridioides difficile	Isolate taxonomy	Isolate	Bacillota
IMGVR_UViG_2541047389_000002	vOTU_00217951	Isolate	d__Bacteria;p__Bacillota;c__Clostridia;o__Peptostreptococcales;f__Peptostreptococcaceae;g__Clostridioides;s__Clostridioides difficile	Isolate taxonomy	Isolate	Bacillota
IMGVR_UViG_2541047390_000004	vOTU_00217951	Isolate	d__Bacteria;p__Bacillota;c__Clostridia;o__Peptostreptococcales;f__Peptostreptococcaceae;g__Clostridioides;s__Clostridioides difficile	Isolate taxonomy	Isolate	Bacillota
IMGVR_UViG_2541047391_000002	vOTU_00217951	Isolate	d__Bacteria;p__Bacillota;c__Clostridia;o__Peptostreptococcales;f__Peptostreptococcaceae;g__Clostridioides;s__Clostridioides difficile	Isolate taxonomy	Isolate	Bacillota
IMGVR_UViG_2541047392_000002	vOTU_00217951	Isolate	d__Bacteria;p__Bacillota;c__Clostridia;o__Peptostreptococcales;f__Peptostreptococcaceae;g__Clostridioides;s__Clostridioides difficile	Isolate taxonomy	Isolate	Bacillota
IMGVR_UViG_2541047393_000003	vOTU_00217951	Isolate	d__Bacteria;p__Bacillota;c__Clostridia;o__Peptostreptococcales;f__Peptostreptococcaceae;g__Clostridioides;s__Clostridioides difficile	Isolate taxonomy	Isolate	Bacillota
IMGVR_UViG_2541047394_000002	vOTU_00217951	Isolate	d__Bacteria;p__Bacillota;c__Clostridia;o__Peptostreptococcales;f__Peptostreptococcaceae;g__Clostridioides;s__Clostridioides difficile	Isolate taxonomy	Isolate	Bacillota
IMGVR_UViG_2541047395_000003	vOTU_00217951	Isolate	d__Bacteria;p__Bacillota;c__Clostridia;o__Peptostreptococcales;f__Peptostreptococcaceae;g__Clostridioides;s__Clostridioides difficile	Isolate taxonomy	Isolate	Bacillota
IMGVR_UViG_2541047396_000003	vOTU_00217951	Isolate	d__Bacteria;p__Bacillota;c__Clostridia;o__Peptostreptococcales;f__Peptostreptococcaceae;g__Clostridioides;s__Clostridioides difficile	Isolate taxonomy	Isolate	Bacillota
IMGVR_UViG_2541047397_000002	vOTU_00217951	Isolate	d__Bacteria;p__Bacillota;c__Clostridia;o__Peptostreptococcales;f__Peptostreptococcaceae;g__Clostridioides;s__Clostridioides difficile	Isolate taxonomy	Isolate	Bacillota
IMGVR_UViG_2541047398_000001	vOTU_00217951	Isolate	d__Bacteria;p__Bacillota;c__Clostridia;o__Peptostreptococcales;f__Peptostreptococcaceae;g__Clostridioides;s__Clostridioides difficile	Isolate taxonomy	Isolate	Bacillota
IMGVR_UViG_2541047399_000002	vOTU_00217951	Isolate	d__Bacteria;p__Bacillota;c__Clostridia;o__Peptostreptococcales;f__Peptostreptococcaceae;g__Clostridioides;s__Clostridioides difficile	Isolate taxonomy	Isolate	Bacillota
IMGVR_UViG_2541047400_000003	vOTU_00217951	Isolate	d__Bacteria;p__Bacillota;c__Clostridia;o__Peptostreptococcales;f__Peptostreptococcaceae;g__Clostridioides;s__Clostridioides difficile	Isolate taxonomy	Isolate	Bacillota
IMGVR_UViG_2541047401_000002	vOTU_00217951	Isolate	d__Bacteria;p__Bacillota;c__Clostridia;o__Peptostreptococcales;f__Peptostreptococcaceae;g__Clostridioides;s__Clostridioides difficile	Isolate taxonomy	Isolate	Bacillota
IMGVR_UViG_2541047402_000001	vOTU_00217951	Isolate	d__Bacteria;p__Bacillota;c__Clostridia;o__Peptostreptococcales;f__Peptostreptococcaceae;g__Clostridioides;s__Clostridioides difficile	Isolate taxonomy	Isolate	Bacillota
IMGVR_UViG_2541047404_000002	vOTU_00217951	Isolate	d__Bacteria;p__Bacillota;c__Clostridia;o__Peptostreptococcales;f__Peptostreptococcaceae;g__Clostridioides;s__Clostridioides difficile	Isolate taxonomy	Isolate	Bacillota
IMGVR_UViG_2541047405_000002	vOTU_00217951	Isolate	d__Bacteria;p__Bacillota;c__Clostridia;o__Peptostreptococcales;f__Peptostreptococcaceae;g__Clostridioides;s__Clostridioides difficile	Isolate taxonomy	Isolate	Bacillota
IMGVR_UViG_2541047406_000002	vOTU_00217951	Isolate	d__Bacteria;p__Bacillota;c__Clostridia;o__Peptostreptococcales;f__Peptostreptococcaceae;g__Clostridioides;s__Clostridioides difficile	Isolate taxonomy	Isolate	Bacillota
IMGVR_UViG_2541047407_000004	vOTU_00217951	Isolate	d__Bacteria;p__Bacillota;c__Clostridia;o__Peptostreptococcales;f__Peptostreptococcaceae;g__Clostridioides;s__Clostridioides difficile	Isolate taxonomy	Isolate	Bacillota
IMGVR_UViG_2541047408_000006	vOTU_00217951	Isolate	d__Bacteria;p__Bacillota;c__Clostridia;o__Peptostreptococcales;f__Peptostreptococcaceae;g__Clostridioides;s__Clostridioides difficile	Isolate taxonomy	Isolate	Bacillota
IMGVR_UViG_2541047409_000002	vOTU_00217951	Isolate	d__Bacteria;p__Bacillota;c__Clostridia;o__Peptostreptococcales;f__Peptostreptococcaceae;g__Clostridioides;s__Clostridioides difficile	Isolate taxonomy	Isolate	Bacillota
IMGVR_UViG_2541047410_000005	vOTU_00217951	Isolate	d__Bacteria;p__Bacillota;c__Clostridia;o__Peptostreptococcales;f__Peptostreptococcaceae;g__Clostridioides;s__Clostridioides difficile	Isolate taxonomy	Isolate	Bacillota
IMGVR_UViG_2541047411_000003	vOTU_00217951	Isolate	d__Bacteria;p__Bacillota;c__Clostridia;o__Peptostreptococcales;f__Peptostreptococcaceae;g__Clostridioides;s__Clostridioides difficile	Isolate taxonomy	Isolate	Bacillota
IMGVR_UViG_2541047412_000002	vOTU_00217951	Isolate	d__Bacteria;p__Bacillota;c__Clostridia;o__Peptostreptococcales;f__Peptostreptococcaceae;g__Clostridioides;s__Clostridioides difficile	Isolate taxonomy	Isolate	Bacillota
IMGVR_UViG_2541047413_000004	vOTU_00217951	Isolate	d__Bacteria;p__Bacillota;c__Clostridia;o__Peptostreptococcales;f__Peptostreptococcaceae;g__Clostridioides;s__Clostridioides difficile	Isolate taxonomy	Isolate	Bacillota
IMGVR_UViG_2541047414_000002	vOTU_00217951	Isolate	d__Bacteria;p__Bacillota;c__Clostridia;o__Peptostreptococcales;f__Peptostreptococcaceae;g__Clostridioides;s__Clostridioides difficile	Isolate taxonomy	Isolate	Bacillota
IMGVR_UViG_2541047415_000001	vOTU_00217951	Isolate	d__Bacteria;p__Bacillota;c__Clostridia;o__Peptostreptococcales;f__Peptostreptococcaceae;g__Clostridioides;s__Clostridioides difficile	Isolate taxonomy	Isolate	Bacillota
IMGVR_UViG_2541047416_000005	vOTU_00217951	Isolate	d__Bacteria;p__Bacillota;c__Clostridia;o__Peptostreptococcales;f__Peptostreptococcaceae;g__Clostridioides;s__Clostridioides difficile	Isolate taxonomy	Isolate	Bacillota
IMGVR_UViG_2541047417_000004	vOTU_00217951	Isolate	d__Bacteria;p__Bacillota;c__Clostridia;o__Peptostreptococcales;f__Peptostreptococcaceae;g__Clostridioides;s__Clostridioides difficile	Isolate taxonomy	Isolate	Bacillota
IMGVR_UViG_2541047418_000003	vOTU_00217951	Isolate	d__Bacteria;p__Bacillota;c__Clostridia;o__Peptostreptococcales;f__Peptostreptococcaceae;g__Clostridioides;s__Clostridioides difficile	Isolate taxonomy	Isolate	Bacillota
IMGVR_UViG_2541047419_000003	vOTU_00217951	Isolate	d__Bacteria;p__Bacillota;c__Clostridia;o__Peptostreptococcales;f__Peptostreptococcaceae;g__Clostridioides;s__Clostridioides difficile	Isolate taxonomy	Isolate	Bacillota
IMGVR_UViG_2541047420_000004	vOTU_00217951	Isolate	d__Bacteria;p__Bacillota;c__Clostridia;o__Peptostreptococcales;f__Peptostreptococcaceae;g__Clostridioides;s__Clostridioides difficile	Isolate taxonomy	Isolate	Bacillota
IMGVR_UViG_2541047421_000005	vOTU_00217951	Isolate	d__Bacteria;p__Bacillota;c__Clostridia;o__Peptostreptococcales;f__Peptostreptococcaceae;g__Clostridioides;s__Clostridioides difficile	Isolate taxonomy	Isolate	Bacillota
IMGVR_UViG_2541047488_000003	vOTU_00217951	Isolate	d__Bacteria;p__Bacillota;c__Clostridia;o__Peptostreptococcales;f__Peptostreptococcaceae;g__Clostridioides;s__Clostridioides difficile	Isolate taxonomy	Isolate	Bacillota
IMGVR_UViG_2541047489_000001	vOTU_00217951	Isolate	d__Bacteria;p__Bacillota;c__Clostridia;o__Peptostreptococcales;f__Peptostreptococcaceae;g__Clostridioides;s__Clostridioides difficile	Isolate taxonomy	Isolate	Bacillota
IMGVR_UViG_2541047490_000002	vOTU_00217951	Isolate	d__Bacteria;p__Bacillota;c__Clostridia;o__Peptostreptococcales;f__Peptostreptococcaceae;g__Clostridioides;s__Clostridioides difficile	Isolate taxonomy	Isolate	Bacillota
IMGVR_UViG_2541047494_000001	vOTU_00217951	Isolate	d__Bacteria;p__Bacillota;c__Clostridia;o__Peptostreptococcales;f__Peptostreptococcaceae;g__Clostridioides;s__Clostridioides difficile	Isolate taxonomy	Isolate	Bacillota
IMGVR_UViG_2541047495_000002	vOTU_00217951	Isolate	d__Bacteria;p__Bacillota;c__Clostridia;o__Peptostreptococcales;f__Peptostreptococcaceae;g__Clostridioides;s__Clostridioides difficile	Isolate taxonomy	Isolate	Bacillota
IMGVR_UViG_2541047496_000004	vOTU_00217951	Isolate	d__Bacteria;p__Bacillota;c__Clostridia;o__Peptostreptococcales;f__Peptostreptococcaceae;g__Clostridioides;s__Clostridioides difficile	Isolate taxonomy	Isolate	Bacillota
IMGVR_UViG_2541047510_000001	vOTU_00217951	Isolate	d__Bacteria;p__Bacillota;c__Clostridia;o__Peptostreptococcales;f__Peptostreptococcaceae;g__Clostridioides;s__Clostridioides difficile	Isolate taxonomy	Isolate	Bacillota
IMGVR_UViG_2541047511_000006	vOTU_00217951	Isolate	d__Bacteria;p__Bacillota;c__Clostridia;o__Peptostreptococcales;f__Peptostreptococcaceae;g__Clostridioides;s__Clostridioides difficile	Isolate taxonomy	Isolate	Bacillota
IMGVR_UViG_2541047512_000003	vOTU_00217951	Isolate	d__Bacteria;p__Bacillota;c__Clostridia;o__Peptostreptococcales;f__Peptostreptococcaceae;g__Clostridioides;s__Clostridioides difficile	Isolate taxonomy	Isolate	Bacillota
IMGVR_UViG_2541047513_000001	vOTU_00217951	Isolate	d__Bacteria;p__Bacillota;c__Clostridia;o__Peptostreptococcales;f__Peptostreptococcaceae;g__Clostridioides;s__Clostridioides difficile	Isolate taxonomy	Isolate	Bacillota
IMGVR_UViG_2541047514_000004	vOTU_00217951	Isolate	d__Bacteria;p__Bacillota;c__Clostridia;o__Peptostreptococcales;f__Peptostreptococcaceae;g__Clostridioides;s__Clostridioides difficile	Isolate taxonomy	Isolate	Bacillota
IMGVR_UViG_2541047494_000006	vOTU_00218286	Isolate	d__Bacteria;p__Bacillota;c__Clostridia;o__Peptostreptococcales;f__Peptostreptococcaceae;g__Clostridioides;s__Clostridioides difficile	Isolate taxonomy	Isolate	Bacillota
IMGVR_UViG_2541047494_000006	vOTU_00218286	Isolate	d__Bacteria;p__Bacillota;c__Clostridia;o__Peptostreptococcales;f__Peptostreptococcaceae;g__Clostridioides;s__Clostridioides difficile	Spacer	Isolate	Bacillota
IMGVR_UViG_2703719004_000001	vOTU_00218286	Isolate	d__Bacteria;p__Bacillota;c__Clostridia;o__Peptostreptococcales;f__Peptostreptococcaceae;g__Clostridioides;s__Clostridioides difficile	Isolate taxonomy	Isolate	Bacillota
IMGVR_UViG_2703719004_000001	vOTU_00218286	Isolate	d__Bacteria;p__Bacillota;c__Clostridia;o__Peptostreptococcales;f__Peptostreptococcaceae;g__Clostridioides;s__Clostridioides difficile	Spacer	Isolate	Bacillota
IMGVR_UViG_2706796040_000002	vOTU_00218286	RefSeq	d__Bacteria;p__Bacillota;c__Clostridia;o__Peptostreptococcales;f__Peptostreptococcaceae;g__Clostridioides;s__Clostridioides difficile	Spacer	Isolate	Bacillota
IMGVR_UViG_2706796040_000002	vOTU_00218286	RefSeq	d__Bacteria;p__Bacillota;c__Clostridia;o__Peptostreptococcales;f__Peptostreptococcaceae;g__Clostridioides;s__Clostridioides difficile	VirusHostDB	Isolate	Bacillota
IMGVR_UViG_2773857868_000001	vOTU_00218286	Isolate	d__Bacteria;p__Bacillota;c__Clostridia;o__Peptostreptococcales;f__Peptostreptococcaceae;g__Clostridioides;s__Clostridioides difficile	Spacer	Isolate	Bacillota
IMGVR_UViG_2773857868_000001	vOTU_00218286	Isolate	d__Bacteria;p__Bacillota;c__Clostridia;o__Peptostreptococcales;f__Peptostreptococcaceae;g__Clostridioides;s__Clostridioides difficile	vOTU	Isolate	Bacillota
IMGVR_UViG_2869685573_000001	vOTU_00218286	Isolate	d__Bacteria;p__Bacillota;c__Clostridia;o__Peptostreptococcales;f__Peptostreptococcaceae;g__Clostridioides;s__Clostridioides difficile	Isolate taxonomy	Isolate	Bacillota
IMGVR_UViG_2869685573_000001	vOTU_00218286	Isolate	d__Bacteria;p__Bacillota;c__Clostridia;o__Peptostreptococcales;f__Peptostreptococcaceae;g__Clostridioides;s__Clostridioides difficile	Spacer	Isolate	Bacillota
IMGVR_UViG_2871957386_000001	vOTU_00218286	Isolate	d__Bacteria;p__Bacillota;c__Clostridia;o__Peptostreptococcales;f__Peptostreptococcaceae;g__Clostridioides;s__Clostridioides difficile	Isolate taxonomy	Isolate	Bacillota
IMGVR_UViG_2871957386_000001	vOTU_00218286	Isolate	d__Bacteria;p__Bacillota;c__Clostridia;o__Peptostreptococcales;f__Peptostreptococcaceae;g__Clostridioides;s__Clostridioides difficile	Spacer	Isolate	Bacillota
IMGVR_UViG_2958727659_000002	vOTU_00218286	Isolate	d__Bacteria;p__Bacillota;c__Clostridia;o__Peptostreptococcales;f__Peptostreptococcaceae;g__Clostridioides;s__Clostridioides difficile	Isolate taxonomy	Isolate	Bacillota
IMGVR_UViG_2958727659_000002	vOTU_00218286	Isolate	d__Bacteria;p__Bacillota;c__Clostridia;o__Peptostreptococcales;f__Peptostreptococcaceae;g__Clostridioides;s__Clostridioides difficile	Spacer	Isolate	Bacillota
IMGVR_UViG_2958763922_000001	vOTU_00218286	Isolate	d__Bacteria;p__Bacillota;c__Clostridia;o__Peptostreptococcales;f__Peptostreptococcaceae;g__Clostridioides;s__Clostridioides difficile	Isolate taxonomy	Isolate	Bacillota
IMGVR_UViG_2958763922_000001	vOTU_00218286	Isolate	d__Bacteria;p__Bacillota;c__Clostridia;o__Peptostreptococcales;f__Peptostreptococcaceae;g__Clostridioides;s__Clostridioides difficile	Spacer	Isolate	Bacillota
IMGVR_UViG_2978411179_000001	vOTU_00218286	Isolate	d__Bacteria;p__Bacillota;c__Clostridia;o__Peptostreptococcales;f__Peptostreptococcaceae;g__Clostridioides;s__Clostridioides difficile	Isolate taxonomy	Isolate	Bacillota
IMGVR_UViG_2978411179_000001	vOTU_00218286	Isolate	d__Bacteria;p__Bacillota;c__Clostridia;o__Peptostreptococcales;f__Peptostreptococcaceae;g__Clostridioides;s__Clostridioides difficile	Spacer	Isolate	Bacillota
IMGVR_UViG_2978455548_000001	vOTU_00218286	Isolate	d__Bacteria;p__Bacillota;c__Clostridia;o__Peptostreptococcales;f__Peptostreptococcaceae;g__Clostridioides;s__Clostridioides difficile	Isolate taxonomy	Isolate	Bacillota
IMGVR_UViG_2978455548_000001	vOTU_00218286	Isolate	d__Bacteria;p__Bacillota;c__Clostridia;o__Peptostreptococcales;f__Peptostreptococcaceae;g__Clostridioides;s__Clostridioides difficile	Spacer	Isolate	Bacillota
IMGVR_UViG_2979937852_000001	vOTU_00218286	Isolate	d__Bacteria;p__Bacillota;c__Clostridia;o__Peptostreptococcales;f__Peptostreptococcaceae;g__Clostridioides;s__Clostridioides difficile	Isolate taxonomy	Isolate	Bacillota
IMGVR_UViG_2979937852_000001	vOTU_00218286	Isolate	d__Bacteria;p__Bacillota;c__Clostridia;o__Peptostreptococcales;f__Peptostreptococcaceae;g__Clostridioides;s__Clostridioides difficile	Spacer	Isolate	Bacillota
IMGVR_UViG_2985490259_000002	vOTU_00218286	Isolate	d__Bacteria;p__Bacillota;c__Clostridia;o__Peptostreptococcales;f__Peptostreptococcaceae;g__Clostridioides;s__Clostridioides difficile	Isolate taxonomy	Isolate	Bacillota
IMGVR_UViG_2985490259_000002	vOTU_00218286	Isolate	d__Bacteria;p__Bacillota;c__Clostridia;o__Peptostreptococcales;f__Peptostreptococcaceae;g__Clostridioides;s__Clostridioides difficile	Spacer	Isolate	Bacillota
IMGVR_UViG_2985514657_000001	vOTU_00218286	Isolate	d__Bacteria;p__Bacillota;c__Clostridia;o__Peptostreptococcales;f__Peptostreptococcaceae;g__Clostridioides;s__Clostridioides difficile	Isolate taxonomy	Isolate	Bacillota
IMGVR_UViG_2985514657_000001	vOTU_00218286	Isolate	d__Bacteria;p__Bacillota;c__Clostridia;o__Peptostreptococcales;f__Peptostreptococcaceae;g__Clostridioides;s__Clostridioides difficile	Spacer	Isolate	Bacillota
IMGVR_UViG_2985522780_000001	vOTU_00218286	Isolate	d__Bacteria;p__Bacillota;c__Clostridia;o__Peptostreptococcales;f__Peptostreptococcaceae;g__Clostridioides;s__Clostridioides difficile	Isolate taxonomy	Isolate	Bacillota
IMGVR_UViG_2985522780_000001	vOTU_00218286	Isolate	d__Bacteria;p__Bacillota;c__Clostridia;o__Peptostreptococcales;f__Peptostreptococcaceae;g__Clostridioides;s__Clostridioides difficile	Spacer	Isolate	Bacillota
IMGVR_UViG_2985542733_000004	vOTU_00218286	Isolate	d__Bacteria;p__Bacillota;c__Clostridia;o__Peptostreptococcales;f__Peptostreptococcaceae;g__Clostridioides;s__Clostridioides difficile	Isolate taxonomy	Isolate	Bacillota
IMGVR_UViG_2985542733_000004	vOTU_00218286	Isolate	d__Bacteria;p__Bacillota;c__Clostridia;o__Peptostreptococcales;f__Peptostreptococcaceae;g__Clostridioides;s__Clostridioides difficile	Spacer	Isolate	Bacillota
IMGVR_UViG_2985571519_000002	vOTU_00218286	Isolate	d__Bacteria;p__Bacillota;c__Clostridia;o__Peptostreptococcales;f__Peptostreptococcaceae;g__Clostridioides;s__Clostridioides difficile	Isolate taxonomy	Isolate	Bacillota
IMGVR_UViG_2985571519_000002	vOTU_00218286	Isolate	d__Bacteria;p__Bacillota;c__Clostridia;o__Peptostreptococcales;f__Peptostreptococcaceae;g__Clostridioides;s__Clostridioides difficile	Spacer	Isolate	Bacillota
IMGVR_UViG_2985595392_000001	vOTU_00218286	Isolate	d__Bacteria;p__Bacillota;c__Clostridia;o__Peptostreptococcales;f__Peptostreptococcaceae;g__Clostridioides;s__Clostridioides difficile	Isolate taxonomy	Isolate	Bacillota
IMGVR_UViG_2985595392_000001	vOTU_00218286	Isolate	d__Bacteria;p__Bacillota;c__Clostridia;o__Peptostreptococcales;f__Peptostreptococcaceae;g__Clostridioides;s__Clostridioides difficile	Spacer	Isolate	Bacillota
IMGVR_UViG_2985619931_000002	vOTU_00218286	Isolate	d__Bacteria;p__Bacillota;c__Clostridia;o__Peptostreptococcales;f__Peptostreptococcaceae;g__Clostridioides;s__Clostridioides difficile	Isolate taxonomy	Isolate	Bacillota
IMGVR_UViG_2985619931_000002	vOTU_00218286	Isolate	d__Bacteria;p__Bacillota;c__Clostridia;o__Peptostreptococcales;f__Peptostreptococcaceae;g__Clostridioides;s__Clostridioides difficile	Spacer	Isolate	Bacillota
IMGVR_UViG_8005850203_000001	vOTU_00218286	Isolate	d__Bacteria;p__Bacillota;c__Clostridia;o__Peptostreptococcales;f__Peptostreptococcaceae;g__Clostridioides;s__Clostridioides difficile	Isolate taxonomy	Isolate	Bacillota
IMGVR_UViG_8005850203_000001	vOTU_00218286	Isolate	d__Bacteria;p__Bacillota;c__Clostridia;o__Peptostreptococcales;f__Peptostreptococcaceae;g__Clostridioides;s__Clostridioides difficile	Spacer	Isolate	Bacillota
IMGVR_UViG_8025041994_000001	vOTU_00218286	Isolate	d__Bacteria;p__Bacillota;c__Clostridia;o__Peptostreptococcales;f__Peptostreptococcaceae;g__Clostridioides;s__Clostridioides difficile	Isolate taxonomy	Isolate	Bacillota
IMGVR_UViG_8025041994_000001	vOTU_00218286	Isolate	d__Bacteria;p__Bacillota;c__Clostridia;o__Peptostreptococcales;f__Peptostreptococcaceae;g__Clostridioides;s__Clostridioides difficile	Spacer	Isolate	Bacillota
IMGVR_UViG_8049438674_000001	vOTU_00218286	Isolate	d__Bacteria;p__Bacillota;c__Clostridia;o__Peptostreptococcales;f__Peptostreptococcaceae;g__Clostridioides;s__Clostridioides difficile	Isolate taxonomy	Isolate	Bacillota
IMGVR_UViG_8049438674_000001	vOTU_00218286	Isolate	d__Bacteria;p__Bacillota;c__Clostridia;o__Peptostreptococcales;f__Peptostreptococcaceae;g__Clostridioides;s__Clostridioides difficile	Spacer	Isolate	Bacillota
IMGVR_UViG_8049471390_000001	vOTU_00218286	Isolate	d__Bacteria;p__Bacillota;c__Clostridia;o__Peptostreptococcales;f__Peptostreptococcaceae;g__Clostridioides;s__Clostridioides difficile	Isolate taxonomy	Isolate	Bacillota
IMGVR_UViG_8049471390_000001	vOTU_00218286	Isolate	d__Bacteria;p__Bacillota;c__Clostridia;o__Peptostreptococcales;f__Peptostreptococcaceae;g__Clostridioides;s__Clostridioides difficile	Spacer	Isolate	Bacillota
IMGVR_UViG_8058970978_000001	vOTU_00218286	Isolate	d__Bacteria;p__Bacillota;c__Clostridia;o__Peptostreptococcales;f__Peptostreptococcaceae;g__Clostridioides;s__Clostridioides difficile	Isolate taxonomy	Isolate	Bacillota
IMGVR_UViG_8058970978_000001	vOTU_00218286	Isolate	d__Bacteria;p__Bacillota;c__Clostridia;o__Peptostreptococcales;f__Peptostreptococcaceae;g__Clostridioides;s__Clostridioides difficile	Spacer	Isolate	Bacillota
IMGVR_UViG_2958772152_000001	vOTU_00218287	Isolate	d__Bacteria;p__Bacillota;c__Clostridia;o__Peptostreptococcales;f__Peptostreptococcaceae;g__Clostridioides;s__Clostridioides difficile	Isolate taxonomy	Isolate	Bacillota
IMGVR_UViG_2958772152_000001	vOTU_00218287	Isolate	d__Bacteria;p__Bacillota;c__Clostridia;o__Peptostreptococcales;f__Peptostreptococcaceae;g__Clostridioides;s__Clostridioides difficile	Spacer	Isolate	Bacillota
IMGVR_UViG_2958784696_000001	vOTU_00218287	Isolate	d__Bacteria;p__Bacillota;c__Clostridia;o__Peptostreptococcales;f__Peptostreptococcaceae;g__Clostridioides;s__Clostridioides difficile	Isolate taxonomy	Isolate	Bacillota
IMGVR_UViG_2958784696_000001	vOTU_00218287	Isolate	d__Bacteria;p__Bacillota;c__Clostridia;o__Peptostreptococcales;f__Peptostreptococcaceae;g__Clostridioides;s__Clostridioides difficile	Spacer	Isolate	Bacillota
IMGVR_UViG_2968923105_000001	vOTU_00218287	Isolate	d__Bacteria;p__Bacillota;c__Clostridia;o__Peptostreptococcales;f__Peptostreptococcaceae;g__Clostridioides;s__Clostridioides difficile	Isolate taxonomy	Isolate	Bacillota
IMGVR_UViG_2968923105_000001	vOTU_00218287	Isolate	d__Bacteria;p__Bacillota;c__Clostridia;o__Peptostreptococcales;f__Peptostreptococcaceae;g__Clostridioides;s__Clostridioides difficile	Spacer	Isolate	Bacillota
IMGVR_UViG_2978384893_000001	vOTU_00218287	Isolate	d__Bacteria;p__Bacillota;c__Clostridia;o__Peptostreptococcales;f__Peptostreptococcaceae;g__Clostridioides;s__Clostridioides difficile	Isolate taxonomy	Isolate	Bacillota
IMGVR_UViG_2978384893_000001	vOTU_00218287	Isolate	d__Bacteria;p__Bacillota;c__Clostridia;o__Peptostreptococcales;f__Peptostreptococcaceae;g__Clostridioides;s__Clostridioides difficile	Spacer	Isolate	Bacillota
IMGVR_UViG_2541047269_000010	vOTU_00219918	Isolate	d__Bacteria;p__Bacillota;c__Clostridia;o__Peptostreptococcales;f__Peptostreptococcaceae;g__Clostridioides;s__Clostridioides difficile	Isolate taxonomy	Isolate	Bacillota
IMGVR_UViG_2541047269_000010	vOTU_00219918	Isolate	d__Bacteria;p__Bacillota;c__Clostridia;o__Peptostreptococcales;f__Peptostreptococcaceae;g__Clostridioides;s__Clostridioides difficile	Spacer	Isolate	Bacillota
IMGVR_UViG_2541047288_000011	vOTU_00219918	Isolate	d__Bacteria;p__Bacillota;c__Clostridia;o__Peptostreptococcales;f__Peptostreptococcaceae;g__Clostridioides;s__Clostridioides difficile	Isolate taxonomy	Isolate	Bacillota
IMGVR_UViG_2541047288_000011	vOTU_00219918	Isolate	d__Bacteria;p__Bacillota;c__Clostridia;o__Peptostreptococcales;f__Peptostreptococcaceae;g__Clostridioides;s__Clostridioides difficile	Spacer	Isolate	Bacillota
IMGVR_UViG_2541047357_000006	vOTU_00219918	Isolate	d__Bacteria;p__Bacillota;c__Clostridia;o__Peptostreptococcales;f__Peptostreptococcaceae;g__Clostridioides;s__Clostridioides difficile	Isolate taxonomy	Isolate	Bacillota
IMGVR_UViG_2541047357_000006	vOTU_00219918	Isolate	d__Bacteria;p__Bacillota;c__Clostridia;o__Peptostreptococcales;f__Peptostreptococcaceae;g__Clostridioides;s__Clostridioides difficile	Spacer	Isolate	Bacillota
IMGVR_UViG_2558860171_000005	vOTU_00219918	Isolate	d__Bacteria;p__Bacillota;c__Clostridia;o__Peptostreptococcales;f__Peptostreptococcaceae;g__Clostridioides;s__Clostridioides difficile	Isolate taxonomy	Isolate	Bacillota
IMGVR_UViG_2558860171_000005	vOTU_00219918	Isolate	d__Bacteria;p__Bacillota;c__Clostridia;o__Peptostreptococcales;f__Peptostreptococcaceae;g__Clostridioides;s__Clostridioides difficile	Spacer	Isolate	Bacillota
IMGVR_UViG_2563366553_000001	vOTU_00219918	Isolate	d__Bacteria;p__Bacillota;c__Clostridia;o__Peptostreptococcales;f__Peptostreptococcaceae;g__Clostridioides;s__Clostridioides difficile	Isolate taxonomy	Isolate	Bacillota
IMGVR_UViG_2563366553_000001	vOTU_00219918	Isolate	d__Bacteria;p__Bacillota;c__Clostridia;o__Peptostreptococcales;f__Peptostreptococcaceae;g__Clostridioides;s__Clostridioides difficile	Spacer	Isolate	Bacillota
IMGVR_UViG_2904196114_000001	vOTU_00219918	Isolate	d__Bacteria;p__Bacillota;c__Clostridia;o__Peptostreptococcales;f__Peptostreptococcaceae;g__Clostridioides;s__Clostridioides difficile	Isolate taxonomy	Isolate	Bacillota
IMGVR_UViG_2904196114_000001	vOTU_00219918	Isolate	d__Bacteria;p__Bacillota;c__Clostridia;o__Peptostreptococcales;f__Peptostreptococcaceae;g__Clostridioides;s__Clostridioides difficile	Spacer	Isolate	Bacillota
IMGVR_UViG_2904205170_000001	vOTU_00219918	Isolate	d__Bacteria;p__Bacillota;c__Clostridia;o__Peptostreptococcales;f__Peptostreptococcaceae;g__Clostridioides;s__Clostridioides difficile	Isolate taxonomy	Isolate	Bacillota
IMGVR_UViG_2904205170_000001	vOTU_00219918	Isolate	d__Bacteria;p__Bacillota;c__Clostridia;o__Peptostreptococcales;f__Peptostreptococcaceae;g__Clostridioides;s__Clostridioides difficile	Spacer	Isolate	Bacillota
IMGVR_UViG_2907241268_000002	vOTU_00219918	Isolate	d__Bacteria;p__Bacillota;c__Clostridia;o__Peptostreptococcales;f__Peptostreptococcaceae;g__Clostridioides;s__Clostridioides difficile	Isolate taxonomy	Isolate	Bacillota
IMGVR_UViG_2907241268_000002	vOTU_00219918	Isolate	d__Bacteria;p__Bacillota;c__Clostridia;o__Peptostreptococcales;f__Peptostreptococcaceae;g__Clostridioides;s__Clostridioides difficile	Spacer	Isolate	Bacillota
IMGVR_UViG_2907294593_000002	vOTU_00219918	Isolate	d__Bacteria;p__Bacillota;c__Clostridia;o__Peptostreptococcales;f__Peptostreptococcaceae;g__Clostridioides;s__Clostridioides difficile	Isolate taxonomy	Isolate	Bacillota
IMGVR_UViG_2907294593_000002	vOTU_00219918	Isolate	d__Bacteria;p__Bacillota;c__Clostridia;o__Peptostreptococcales;f__Peptostreptococcaceae;g__Clostridioides;s__Clostridioides difficile	Spacer	Isolate	Bacillota
IMGVR_UViG_2907307148_000001	vOTU_00219918	Isolate	d__Bacteria;p__Bacillota;c__Clostridia;o__Peptostreptococcales;f__Peptostreptococcaceae;g__Clostridioides;s__Clostridioides difficile	Isolate taxonomy	Isolate	Bacillota
IMGVR_UViG_2907307148_000001	vOTU_00219918	Isolate	d__Bacteria;p__Bacillota;c__Clostridia;o__Peptostreptococcales;f__Peptostreptococcaceae;g__Clostridioides;s__Clostridioides difficile	Spacer	Isolate	Bacillota
IMGVR_UViG_2925388425_000007	vOTU_00219918	Isolate	d__Bacteria;p__Bacillota;c__Clostridia;o__Peptostreptococcales;f__Peptostreptococcaceae;g__Clostridioides;s__Clostridioides difficile	Isolate taxonomy	Isolate	Bacillota
IMGVR_UViG_2925388425_000007	vOTU_00219918	Isolate	d__Bacteria;p__Bacillota;c__Clostridia;o__Peptostreptococcales;f__Peptostreptococcaceae;g__Clostridioides;s__Clostridioides difficile	Spacer	Isolate	Bacillota
IMGVR_UViG_2938488124_000004	vOTU_00219918	Isolate	d__Bacteria;p__Bacillota;c__Clostridia;o__Peptostreptococcales;f__Peptostreptococcaceae;g__Clostridioides;s__Clostridioides difficile	Isolate taxonomy	Isolate	Bacillota
IMGVR_UViG_2938488124_000004	vOTU_00219918	Isolate	d__Bacteria;p__Bacillota;c__Clostridia;o__Peptostreptococcales;f__Peptostreptococcaceae;g__Clostridioides;s__Clostridioides difficile	Spacer	Isolate	Bacillota
IMGVR_UViG_2958727659_000004	vOTU_00219918	Isolate	d__Bacteria;p__Bacillota;c__Clostridia;o__Peptostreptococcales;f__Peptostreptococcaceae;g__Clostridioides;s__Clostridioides difficile	Isolate taxonomy	Isolate	Bacillota
IMGVR_UViG_2958727659_000004	vOTU_00219918	Isolate	d__Bacteria;p__Bacillota;c__Clostridia;o__Peptostreptococcales;f__Peptostreptococcaceae;g__Clostridioides;s__Clostridioides difficile	Spacer	Isolate	Bacillota
IMGVR_UViG_2958747803_000001	vOTU_00219918	Isolate	d__Bacteria;p__Bacillota;c__Clostridia;o__Peptostreptococcales;f__Peptostreptococcaceae;g__Clostridioides;s__Clostridioides difficile	Isolate taxonomy	Isolate	Bacillota
IMGVR_UViG_2958747803_000001	vOTU_00219918	Isolate	d__Bacteria;p__Bacillota;c__Clostridia;o__Peptostreptococcales;f__Peptostreptococcaceae;g__Clostridioides;s__Clostridioides difficile	Spacer	Isolate	Bacillota
IMGVR_UViG_2961548848_000001	vOTU_00219918	Isolate	d__Bacteria;p__Bacillota;c__Clostridia;o__Peptostreptococcales;f__Peptostreptococcaceae;g__Clostridioides;s__Clostridioides difficile	Isolate taxonomy	Isolate	Bacillota
IMGVR_UViG_2961548848_000001	vOTU_00219918	Isolate	d__Bacteria;p__Bacillota;c__Clostridia;o__Peptostreptococcales;f__Peptostreptococcaceae;g__Clostridioides;s__Clostridioides difficile	Spacer	Isolate	Bacillota
IMGVR_UViG_2961561131_000001	vOTU_00219918	Isolate	d__Bacteria;p__Bacillota;c__Clostridia;o__Peptostreptococcales;f__Peptostreptococcaceae;g__Clostridioides;s__Clostridioides difficile	Isolate taxonomy	Isolate	Bacillota
IMGVR_UViG_2961561131_000001	vOTU_00219918	Isolate	d__Bacteria;p__Bacillota;c__Clostridia;o__Peptostreptococcales;f__Peptostreptococcaceae;g__Clostridioides;s__Clostridioides difficile	Spacer	Isolate	Bacillota
IMGVR_UViG_2968890360_000001	vOTU_00219918	Isolate	d__Bacteria;p__Bacillota;c__Clostridia;o__Peptostreptococcales;f__Peptostreptococcaceae;g__Clostridioides;s__Clostridioides difficile	Isolate taxonomy	Isolate	Bacillota
IMGVR_UViG_2968890360_000001	vOTU_00219918	Isolate	d__Bacteria;p__Bacillota;c__Clostridia;o__Peptostreptococcales;f__Peptostreptococcaceae;g__Clostridioides;s__Clostridioides difficile	Spacer	Isolate	Bacillota
IMGVR_UViG_2968914878_000005	vOTU_00219918	Isolate	d__Bacteria;p__Bacillota;c__Clostridia;o__Peptostreptococcales;f__Peptostreptococcaceae;g__Clostridioides;s__Clostridioides difficile	Isolate taxonomy	Isolate	Bacillota
IMGVR_UViG_2968914878_000005	vOTU_00219918	Isolate	d__Bacteria;p__Bacillota;c__Clostridia;o__Peptostreptococcales;f__Peptostreptococcaceae;g__Clostridioides;s__Clostridioides difficile	Spacer	Isolate	Bacillota
IMGVR_UViG_2978403384_000002	vOTU_00219918	Isolate	d__Bacteria;p__Bacillota;c__Clostridia;o__Peptostreptococcales;f__Peptostreptococcaceae;g__Clostridioides;s__Clostridioides difficile	Isolate taxonomy	Isolate	Bacillota
IMGVR_UViG_2978403384_000002	vOTU_00219918	Isolate	d__Bacteria;p__Bacillota;c__Clostridia;o__Peptostreptococcales;f__Peptostreptococcaceae;g__Clostridioides;s__Clostridioides difficile	Spacer	Isolate	Bacillota
IMGVR_UViG_2978451231_000003	vOTU_00219918	Isolate	d__Bacteria;p__Bacillota;c__Clostridia;o__Peptostreptococcales;f__Peptostreptococcaceae;g__Clostridioides;s__Clostridioides difficile	Isolate taxonomy	Isolate	Bacillota
IMGVR_UViG_2978451231_000003	vOTU_00219918	Isolate	d__Bacteria;p__Bacillota;c__Clostridia;o__Peptostreptococcales;f__Peptostreptococcaceae;g__Clostridioides;s__Clostridioides difficile	Spacer	Isolate	Bacillota
IMGVR_UViG_2978455548_000002	vOTU_00219918	Isolate	d__Bacteria;p__Bacillota;c__Clostridia;o__Peptostreptococcales;f__Peptostreptococcaceae;g__Clostridioides;s__Clostridioides difficile	Isolate taxonomy	Isolate	Bacillota
IMGVR_UViG_2978455548_000002	vOTU_00219918	Isolate	d__Bacteria;p__Bacillota;c__Clostridia;o__Peptostreptococcales;f__Peptostreptococcaceae;g__Clostridioides;s__Clostridioides difficile	Spacer	Isolate	Bacillota
IMGVR_UViG_2979937852_000002	vOTU_00219918	Isolate	d__Bacteria;p__Bacillota;c__Clostridia;o__Peptostreptococcales;f__Peptostreptococcaceae;g__Clostridioides;s__Clostridioides difficile	Isolate taxonomy	Isolate	Bacillota
IMGVR_UViG_2979937852_000002	vOTU_00219918	Isolate	d__Bacteria;p__Bacillota;c__Clostridia;o__Peptostreptococcales;f__Peptostreptococcaceae;g__Clostridioides;s__Clostridioides difficile	Spacer	Isolate	Bacillota
IMGVR_UViG_2985436439_000001	vOTU_00219918	Isolate	d__Bacteria;p__Bacillota;c__Clostridia;o__Peptostreptococcales;f__Peptostreptococcaceae;g__Clostridioides;s__Clostridioides difficile	Isolate taxonomy	Isolate	Bacillota
IMGVR_UViG_2985436439_000001	vOTU_00219918	Isolate	d__Bacteria;p__Bacillota;c__Clostridia;o__Peptostreptococcales;f__Peptostreptococcaceae;g__Clostridioides;s__Clostridioides difficile	Spacer	Isolate	Bacillota
IMGVR_UViG_2985448742_000001	vOTU_00219918	Isolate	d__Bacteria;p__Bacillota;c__Clostridia;o__Peptostreptococcales;f__Peptostreptococcaceae;g__Clostridioides;s__Clostridioides difficile	Isolate taxonomy	Isolate	Bacillota
IMGVR_UViG_2985448742_000001	vOTU_00219918	Isolate	d__Bacteria;p__Bacillota;c__Clostridia;o__Peptostreptococcales;f__Peptostreptococcaceae;g__Clostridioides;s__Clostridioides difficile	Spacer	Isolate	Bacillota
IMGVR_UViG_2985559128_000008	vOTU_00219918	Isolate	d__Bacteria;p__Bacillota;c__Clostridia;o__Peptostreptococcales;f__Peptostreptococcaceae;g__Clostridioides;s__Clostridioides difficile	Isolate taxonomy	Isolate	Bacillota
IMGVR_UViG_2985559128_000008	vOTU_00219918	Isolate	d__Bacteria;p__Bacillota;c__Clostridia;o__Peptostreptococcales;f__Peptostreptococcaceae;g__Clostridioides;s__Clostridioides difficile	Spacer	Isolate	Bacillota
IMGVR_UViG_2985607550_000001	vOTU_00219918	Isolate	d__Bacteria;p__Bacillota;c__Clostridia;o__Peptostreptococcales;f__Peptostreptococcaceae;g__Clostridioides;s__Clostridioides difficile	Isolate taxonomy	Isolate	Bacillota
IMGVR_UViG_2985607550_000001	vOTU_00219918	Isolate	d__Bacteria;p__Bacillota;c__Clostridia;o__Peptostreptococcales;f__Peptostreptococcaceae;g__Clostridioides;s__Clostridioides difficile	Spacer	Isolate	Bacillota
IMGVR_UViG_3300045988_155368	vOTU_00219918	Metagenome	d__Bacteria;p__Bacillota;c__Clostridia;o__Peptostreptococcales;f__Peptostreptococcaceae;g__Clostridioides;s__Clostridioides difficile	Spacer	Meta	Bacillota
IMGVR_UViG_3300045988_155368	vOTU_00219918	Metagenome	d__Bacteria;p__Bacillota;c__Clostridia;o__Peptostreptococcales;f__Peptostreptococcaceae;g__Clostridioides;s__Clostridioides difficile	vOTU	Meta	Bacillota
IMGVR_UViG_3300083410_440915	vOTU_00219918	Metagenome	d__Bacteria;p__Bacillota;c__Clostridia;o__Peptostreptococcales;f__Peptostreptococcaceae;g__Clostridioides;s__Clostridioides difficile	Spacer	Meta	Bacillota
IMGVR_UViG_3300083410_440915	vOTU_00219918	Metagenome	d__Bacteria;p__Bacillota;c__Clostridia;o__Peptostreptococcales;f__Peptostreptococcaceae;g__Clostridioides;s__Clostridioides difficile	vOTU	Meta	Bacillota
IMGVR_UViG_8005709871_000001	vOTU_00219918	Isolate	d__Bacteria;p__Bacillota;c__Clostridia;o__Peptostreptococcales;f__Peptostreptococcaceae;g__Clostridioides;s__Clostridioides difficile	Isolate taxonomy	Isolate	Bacillota
IMGVR_UViG_8005709871_000001	vOTU_00219918	Isolate	d__Bacteria;p__Bacillota;c__Clostridia;o__Peptostreptococcales;f__Peptostreptococcaceae;g__Clostridioides;s__Clostridioides difficile	Spacer	Isolate	Bacillota
IMGVR_UViG_8005718045_000002	vOTU_00219918	Isolate	d__Bacteria;p__Bacillota;c__Clostridia;o__Peptostreptococcales;f__Peptostreptococcaceae;g__Clostridioides;s__Clostridioides difficile	Isolate taxonomy	Isolate	Bacillota
IMGVR_UViG_8005718045_000002	vOTU_00219918	Isolate	d__Bacteria;p__Bacillota;c__Clostridia;o__Peptostreptococcales;f__Peptostreptococcaceae;g__Clostridioides;s__Clostridioides difficile	Spacer	Isolate	Bacillota
IMGVR_UViG_8005722309_000003	vOTU_00219918	Isolate	d__Bacteria;p__Bacillota;c__Clostridia;o__Peptostreptococcales;f__Peptostreptococcaceae;g__Clostridioides;s__Clostridioides difficile	Isolate taxonomy	Isolate	Bacillota
IMGVR_UViG_8005722309_000003	vOTU_00219918	Isolate	d__Bacteria;p__Bacillota;c__Clostridia;o__Peptostreptococcales;f__Peptostreptococcaceae;g__Clostridioides;s__Clostridioides difficile	Spacer	Isolate	Bacillota
IMGVR_UViG_8005731633_000001	vOTU_00219918	Isolate	d__Bacteria;p__Bacillota;c__Clostridia;o__Peptostreptococcales;f__Peptostreptococcaceae;g__Clostridioides;s__Clostridioides difficile	Isolate taxonomy	Isolate	Bacillota
IMGVR_UViG_8005731633_000001	vOTU_00219918	Isolate	d__Bacteria;p__Bacillota;c__Clostridia;o__Peptostreptococcales;f__Peptostreptococcaceae;g__Clostridioides;s__Clostridioides difficile	Spacer	Isolate	Bacillota
IMGVR_UViG_8005765553_000001	vOTU_00219918	Isolate	d__Bacteria;p__Bacillota;c__Clostridia;o__Peptostreptococcales;f__Peptostreptococcaceae;g__Clostridioides;s__Clostridioides difficile	Isolate taxonomy	Isolate	Bacillota
IMGVR_UViG_8005765553_000001	vOTU_00219918	Isolate	d__Bacteria;p__Bacillota;c__Clostridia;o__Peptostreptococcales;f__Peptostreptococcaceae;g__Clostridioides;s__Clostridioides difficile	Spacer	Isolate	Bacillota
IMGVR_UViG_8005769642_000001	vOTU_00219918	Isolate	d__Bacteria;p__Bacillota;c__Clostridia;o__Peptostreptococcales;f__Peptostreptococcaceae;g__Clostridioides;s__Clostridioides difficile	Isolate taxonomy	Isolate	Bacillota
IMGVR_UViG_8005769642_000001	vOTU_00219918	Isolate	d__Bacteria;p__Bacillota;c__Clostridia;o__Peptostreptococcales;f__Peptostreptococcaceae;g__Clostridioides;s__Clostridioides difficile	Spacer	Isolate	Bacillota
IMGVR_UViG_8005781390_000002	vOTU_00219918	Isolate	d__Bacteria;p__Bacillota;c__Clostridia;o__Peptostreptococcales;f__Peptostreptococcaceae;g__Clostridioides;s__Clostridioides difficile	Isolate taxonomy	Isolate	Bacillota
IMGVR_UViG_8005781390_000002	vOTU_00219918	Isolate	d__Bacteria;p__Bacillota;c__Clostridia;o__Peptostreptococcales;f__Peptostreptococcaceae;g__Clostridioides;s__Clostridioides difficile	Spacer	Isolate	Bacillota
IMGVR_UViG_8005914533_000003	vOTU_00219918	Isolate	d__Bacteria;p__Bacillota;c__Clostridia;o__Peptostreptococcales;f__Peptostreptococcaceae;g__Clostridioides;s__Clostridioides difficile	Isolate taxonomy	Isolate	Bacillota
IMGVR_UViG_8005914533_000003	vOTU_00219918	Isolate	d__Bacteria;p__Bacillota;c__Clostridia;o__Peptostreptococcales;f__Peptostreptococcaceae;g__Clostridioides;s__Clostridioides difficile	Spacer	Isolate	Bacillota
IMGVR_UViG_8025004275_000001	vOTU_00219918	Isolate	d__Bacteria;p__Bacillota;c__Clostridia;o__Peptostreptococcales;f__Peptostreptococcaceae;g__Clostridioides;s__Clostridioides difficile	Isolate taxonomy	Isolate	Bacillota
IMGVR_UViG_8025004275_000001	vOTU_00219918	Isolate	d__Bacteria;p__Bacillota;c__Clostridia;o__Peptostreptococcales;f__Peptostreptococcaceae;g__Clostridioides;s__Clostridioides difficile	Spacer	Isolate	Bacillota
IMGVR_UViG_8025041994_000002	vOTU_00219918	Isolate	d__Bacteria;p__Bacillota;c__Clostridia;o__Peptostreptococcales;f__Peptostreptococcaceae;g__Clostridioides;s__Clostridioides difficile	Isolate taxonomy	Isolate	Bacillota
IMGVR_UViG_8025041994_000002	vOTU_00219918	Isolate	d__Bacteria;p__Bacillota;c__Clostridia;o__Peptostreptococcales;f__Peptostreptococcaceae;g__Clostridioides;s__Clostridioides difficile	Spacer	Isolate	Bacillota
IMGVR_UViG_8025103605_000002	vOTU_00219918	Isolate	d__Bacteria;p__Bacillota;c__Clostridia;o__Peptostreptococcales;f__Peptostreptococcaceae;g__Clostridioides;s__Clostridioides difficile	Isolate taxonomy	Isolate	Bacillota
IMGVR_UViG_8025103605_000002	vOTU_00219918	Isolate	d__Bacteria;p__Bacillota;c__Clostridia;o__Peptostreptococcales;f__Peptostreptococcaceae;g__Clostridioides;s__Clostridioides difficile	Spacer	Isolate	Bacillota
IMGVR_UViG_8025164551_000001	vOTU_00219918	Isolate	d__Bacteria;p__Bacillota;c__Clostridia;o__Peptostreptococcales;f__Peptostreptococcaceae;g__Clostridioides;s__Clostridioides difficile	Isolate taxonomy	Isolate	Bacillota
IMGVR_UViG_8025164551_000001	vOTU_00219918	Isolate	d__Bacteria;p__Bacillota;c__Clostridia;o__Peptostreptococcales;f__Peptostreptococcaceae;g__Clostridioides;s__Clostridioides difficile	Spacer	Isolate	Bacillota
IMGVR_UViG_8025308877_000001	vOTU_00219918	Isolate	d__Bacteria;p__Bacillota;c__Clostridia;o__Peptostreptococcales;f__Peptostreptococcaceae;g__Clostridioides;s__Clostridioides difficile	Isolate taxonomy	Isolate	Bacillota
IMGVR_UViG_8025308877_000001	vOTU_00219918	Isolate	d__Bacteria;p__Bacillota;c__Clostridia;o__Peptostreptococcales;f__Peptostreptococcaceae;g__Clostridioides;s__Clostridioides difficile	Spacer	Isolate	Bacillota
IMGVR_UViG_8025317119_000002	vOTU_00219918	Isolate	d__Bacteria;p__Bacillota;c__Clostridia;o__Peptostreptococcales;f__Peptostreptococcaceae;g__Clostridioides;s__Clostridioides difficile	Isolate taxonomy	Isolate	Bacillota
IMGVR_UViG_8025317119_000002	vOTU_00219918	Isolate	d__Bacteria;p__Bacillota;c__Clostridia;o__Peptostreptococcales;f__Peptostreptococcaceae;g__Clostridioides;s__Clostridioides difficile	Spacer	Isolate	Bacillota
IMGVR_UViG_8025347704_000002	vOTU_00219918	Isolate	d__Bacteria;p__Bacillota;c__Clostridia;o__Peptostreptococcales;f__Peptostreptococcaceae;g__Clostridioides;s__Clostridioides difficile	Isolate taxonomy	Isolate	Bacillota
IMGVR_UViG_8025347704_000002	vOTU_00219918	Isolate	d__Bacteria;p__Bacillota;c__Clostridia;o__Peptostreptococcales;f__Peptostreptococcaceae;g__Clostridioides;s__Clostridioides difficile	Spacer	Isolate	Bacillota
IMGVR_UViG_8049434387_000004	vOTU_00219918	Isolate	d__Bacteria;p__Bacillota;c__Clostridia;o__Peptostreptococcales;f__Peptostreptococcaceae;g__Clostridioides;s__Clostridioides difficile	Isolate taxonomy	Isolate	Bacillota
IMGVR_UViG_8049434387_000004	vOTU_00219918	Isolate	d__Bacteria;p__Bacillota;c__Clostridia;o__Peptostreptococcales;f__Peptostreptococcaceae;g__Clostridioides;s__Clostridioides difficile	Spacer	Isolate	Bacillota
IMGVR_UViG_8049442996_000002	vOTU_00219918	Isolate	d__Bacteria;p__Bacillota;c__Clostridia;o__Peptostreptococcales;f__Peptostreptococcaceae;g__Clostridioides;s__Clostridioides difficile	Isolate taxonomy	Isolate	Bacillota
IMGVR_UViG_8049442996_000002	vOTU_00219918	Isolate	d__Bacteria;p__Bacillota;c__Clostridia;o__Peptostreptococcales;f__Peptostreptococcaceae;g__Clostridioides;s__Clostridioides difficile	Spacer	Isolate	Bacillota
IMGVR_UViG_8049463258_000002	vOTU_00219918	Isolate	d__Bacteria;p__Bacillota;c__Clostridia;o__Peptostreptococcales;f__Peptostreptococcaceae;g__Clostridioides;s__Clostridioides difficile	Isolate taxonomy	Isolate	Bacillota
IMGVR_UViG_8049463258_000002	vOTU_00219918	Isolate	d__Bacteria;p__Bacillota;c__Clostridia;o__Peptostreptococcales;f__Peptostreptococcaceae;g__Clostridioides;s__Clostridioides difficile	Spacer	Isolate	Bacillota
IMGVR_UViG_8049487785_000001	vOTU_00219918	Isolate	d__Bacteria;p__Bacillota;c__Clostridia;o__Peptostreptococcales;f__Peptostreptococcaceae;g__Clostridioides;s__Clostridioides difficile	Isolate taxonomy	Isolate	Bacillota
IMGVR_UViG_8049487785_000001	vOTU_00219918	Isolate	d__Bacteria;p__Bacillota;c__Clostridia;o__Peptostreptococcales;f__Peptostreptococcaceae;g__Clostridioides;s__Clostridioides difficile	Spacer	Isolate	Bacillota
IMGVR_UViG_8049500728_000002	vOTU_00219918	Isolate	d__Bacteria;p__Bacillota;c__Clostridia;o__Peptostreptococcales;f__Peptostreptococcaceae;g__Clostridioides;s__Clostridioides difficile	Isolate taxonomy	Isolate	Bacillota
IMGVR_UViG_8049500728_000002	vOTU_00219918	Isolate	d__Bacteria;p__Bacillota;c__Clostridia;o__Peptostreptococcales;f__Peptostreptococcaceae;g__Clostridioides;s__Clostridioides difficile	Spacer	Isolate	Bacillota
IMGVR_UViG_8058900583_000001	vOTU_00219918	Isolate	d__Bacteria;p__Bacillota;c__Clostridia;o__Peptostreptococcales;f__Peptostreptococcaceae;g__Clostridioides;s__Clostridioides difficile	Isolate taxonomy	Isolate	Bacillota
IMGVR_UViG_8058900583_000001	vOTU_00219918	Isolate	d__Bacteria;p__Bacillota;c__Clostridia;o__Peptostreptococcales;f__Peptostreptococcaceae;g__Clostridioides;s__Clostridioides difficile	Spacer	Isolate	Bacillota
IMGVR_UViG_8058913733_000001	vOTU_00219918	Isolate	d__Bacteria;p__Bacillota;c__Clostridia;o__Peptostreptococcales;f__Peptostreptococcaceae;g__Clostridioides;s__Clostridioides difficile	Isolate taxonomy	Isolate	Bacillota
IMGVR_UViG_8058913733_000001	vOTU_00219918	Isolate	d__Bacteria;p__Bacillota;c__Clostridia;o__Peptostreptococcales;f__Peptostreptococcaceae;g__Clostridioides;s__Clostridioides difficile	Spacer	Isolate	Bacillota
IMGVR_UViG_8058942043_000001	vOTU_00219918	Isolate	d__Bacteria;p__Bacillota;c__Clostridia;o__Peptostreptococcales;f__Peptostreptococcaceae;g__Clostridioides;s__Clostridioides difficile	Isolate taxonomy	Isolate	Bacillota
IMGVR_UViG_8058942043_000001	vOTU_00219918	Isolate	d__Bacteria;p__Bacillota;c__Clostridia;o__Peptostreptococcales;f__Peptostreptococcaceae;g__Clostridioides;s__Clostridioides difficile	Spacer	Isolate	Bacillota
IMGVR_UViG_8058967104_000001	vOTU_00219918	Isolate	d__Bacteria;p__Bacillota;c__Clostridia;o__Peptostreptococcales;f__Peptostreptococcaceae;g__Clostridioides;s__Clostridioides difficile	Isolate taxonomy	Isolate	Bacillota
IMGVR_UViG_8058967104_000001	vOTU_00219918	Isolate	d__Bacteria;p__Bacillota;c__Clostridia;o__Peptostreptococcales;f__Peptostreptococcaceae;g__Clostridioides;s__Clostridioides difficile	Spacer	Isolate	Bacillota
IMGVR_UViG_8058970978_000003	vOTU_00219918	Isolate	d__Bacteria;p__Bacillota;c__Clostridia;o__Peptostreptococcales;f__Peptostreptococcaceae;g__Clostridioides;s__Clostridioides difficile	Isolate taxonomy	Isolate	Bacillota
IMGVR_UViG_8058970978_000003	vOTU_00219918	Isolate	d__Bacteria;p__Bacillota;c__Clostridia;o__Peptostreptococcales;f__Peptostreptococcaceae;g__Clostridioides;s__Clostridioides difficile	Spacer	Isolate	Bacillota
IMGVR_UViG_8059007986_000003	vOTU_00219918	Isolate	d__Bacteria;p__Bacillota;c__Clostridia;o__Peptostreptococcales;f__Peptostreptococcaceae;g__Clostridioides;s__Clostridioides difficile	Isolate taxonomy	Isolate	Bacillota
IMGVR_UViG_8059007986_000003	vOTU_00219918	Isolate	d__Bacteria;p__Bacillota;c__Clostridia;o__Peptostreptococcales;f__Peptostreptococcaceae;g__Clostridioides;s__Clostridioides difficile	Spacer	Isolate	Bacillota
IMGVR_UViG_8025317119_000001	vOTU_00219919	Isolate	d__Bacteria;p__Bacillota;c__Clostridia;o__Peptostreptococcales;f__Peptostreptococcaceae;g__Clostridioides;s__Clostridioides difficile	Isolate taxonomy	Isolate	Bacillota
IMGVR_UViG_8025317119_000001	vOTU_00219919	Isolate	d__Bacteria;p__Bacillota;c__Clostridia;o__Peptostreptococcales;f__Peptostreptococcaceae;g__Clostridioides;s__Clostridioides difficile	Spacer	Isolate	Bacillota
IMGVR_UViG_8059007986_000001	vOTU_00219919	Isolate	d__Bacteria;p__Bacillota;c__Clostridia;o__Peptostreptococcales;f__Peptostreptococcaceae;g__Clostridioides;s__Clostridioides difficile	Isolate taxonomy	Isolate	Bacillota
IMGVR_UViG_8059007986_000001	vOTU_00219919	Isolate	d__Bacteria;p__Bacillota;c__Clostridia;o__Peptostreptococcales;f__Peptostreptococcaceae;g__Clostridioides;s__Clostridioides difficile	Spacer	Isolate	Bacillota
IMGVR_UViG_2907311584_000002	vOTU_00222343	Isolate	d__Bacteria;p__Bacillota;c__Clostridia;o__Peptostreptococcales;f__Peptostreptococcaceae;g__Clostridioides;s__Clostridioides difficile	Isolate taxonomy	Isolate	Bacillota
IMGVR_UViG_2907311584_000002	vOTU_00222343	Isolate	d__Bacteria;p__Bacillota;c__Clostridia;o__Peptostreptococcales;f__Peptostreptococcaceae;g__Clostridioides;s__Clostridioides difficile	Spacer	Isolate	Bacillota
IMGVR_UViG_2558860171_000003	vOTU_00222344	Isolate	d__Bacteria;p__Bacillota;c__Clostridia;o__Peptostreptococcales;f__Peptostreptococcaceae;g__Clostridioides;s__Clostridioides difficile	Isolate taxonomy	Isolate	Bacillota
IMGVR_UViG_2558860171_000003	vOTU_00222344	Isolate	d__Bacteria;p__Bacillota;c__Clostridia;o__Peptostreptococcales;f__Peptostreptococcaceae;g__Clostridioides;s__Clostridioides difficile	Spacer	Isolate	Bacillota
IMGVR_UViG_2558860172_000003	vOTU_00222344	Isolate	d__Bacteria;p__Bacillota;c__Clostridia;o__Peptostreptococcales;f__Peptostreptococcaceae;g__Clostridioides;s__Clostridioides difficile	Isolate taxonomy	Isolate	Bacillota
IMGVR_UViG_2558860172_000003	vOTU_00222344	Isolate	d__Bacteria;p__Bacillota;c__Clostridia;o__Peptostreptococcales;f__Peptostreptococcaceae;g__Clostridioides;s__Clostridioides difficile	Spacer	Isolate	Bacillota
IMGVR_UViG_2571042422_000005	vOTU_00222344	Isolate	d__Bacteria;p__Bacillota;c__Clostridia;o__Peptostreptococcales;f__Peptostreptococcaceae;g__Clostridioides;s__Clostridioides difficile	Isolate taxonomy	Isolate	Bacillota
IMGVR_UViG_2571042422_000005	vOTU_00222344	Isolate	d__Bacteria;p__Bacillota;c__Clostridia;o__Peptostreptococcales;f__Peptostreptococcaceae;g__Clostridioides;s__Clostridioides difficile	Spacer	Isolate	Bacillota
IMGVR_UViG_2627853931_000003	vOTU_00222344	Isolate	d__Bacteria;p__Bacillota;c__Clostridia;o__Peptostreptococcales;f__Peptostreptococcaceae;g__Clostridioides;s__Clostridioides difficile	Isolate taxonomy	Isolate	Bacillota
IMGVR_UViG_2627853931_000003	vOTU_00222344	Isolate	d__Bacteria;p__Bacillota;c__Clostridia;o__Peptostreptococcales;f__Peptostreptococcaceae;g__Clostridioides;s__Clostridioides difficile	Spacer	Isolate	Bacillota
IMGVR_UViG_2848081045_000003	vOTU_00222344	Isolate	d__Bacteria;p__Bacillota;c__Clostridia;o__Peptostreptococcales;f__Peptostreptococcaceae;g__Clostridioides;s__Clostridioides difficile	Isolate taxonomy	Isolate	Bacillota
IMGVR_UViG_2848081045_000003	vOTU_00222344	Isolate	d__Bacteria;p__Bacillota;c__Clostridia;o__Peptostreptococcales;f__Peptostreptococcaceae;g__Clostridioides;s__Clostridioides difficile	Spacer	Isolate	Bacillota
IMGVR_UViG_2850422178_000005	vOTU_00222344	Isolate	d__Bacteria;p__Bacillota;c__Clostridia;o__Peptostreptococcales;f__Peptostreptococcaceae;g__Clostridioides;s__Clostridioides difficile	Isolate taxonomy	Isolate	Bacillota
IMGVR_UViG_2850422178_000005	vOTU_00222344	Isolate	d__Bacteria;p__Bacillota;c__Clostridia;o__Peptostreptococcales;f__Peptostreptococcaceae;g__Clostridioides;s__Clostridioides difficile	Spacer	Isolate	Bacillota
IMGVR_UViG_2859509855_000004	vOTU_00222344	Isolate	d__Bacteria;p__Bacillota;c__Clostridia;o__Peptostreptococcales;f__Peptostreptococcaceae;g__Clostridioides;s__Clostridioides difficile	Isolate taxonomy	Isolate	Bacillota
IMGVR_UViG_2859509855_000004	vOTU_00222344	Isolate	d__Bacteria;p__Bacillota;c__Clostridia;o__Peptostreptococcales;f__Peptostreptococcaceae;g__Clostridioides;s__Clostridioides difficile	Spacer	Isolate	Bacillota
IMGVR_UViG_2879502258_000004	vOTU_00222344	Isolate	d__Bacteria;p__Bacillota;c__Clostridia;o__Peptostreptococcales;f__Peptostreptococcaceae;g__Clostridioides;s__Clostridioides difficile	Isolate taxonomy	Isolate	Bacillota
IMGVR_UViG_2879502258_000004	vOTU_00222344	Isolate	d__Bacteria;p__Bacillota;c__Clostridia;o__Peptostreptococcales;f__Peptostreptococcaceae;g__Clostridioides;s__Clostridioides difficile	Spacer	Isolate	Bacillota
IMGVR_UViG_2907311584_000005	vOTU_00222344	Isolate	d__Bacteria;p__Bacillota;c__Clostridia;o__Peptostreptococcales;f__Peptostreptococcaceae;g__Clostridioides;s__Clostridioides difficile	Isolate taxonomy	Isolate	Bacillota
IMGVR_UViG_2907311584_000005	vOTU_00222344	Isolate	d__Bacteria;p__Bacillota;c__Clostridia;o__Peptostreptococcales;f__Peptostreptococcaceae;g__Clostridioides;s__Clostridioides difficile	Spacer	Isolate	Bacillota
IMGVR_UViG_2958739880_000003	vOTU_00222344	Isolate	d__Bacteria;p__Bacillota;c__Clostridia;o__Peptostreptococcales;f__Peptostreptococcaceae;g__Clostridioides;s__Clostridioides difficile	Isolate taxonomy	Isolate	Bacillota
IMGVR_UViG_2958739880_000003	vOTU_00222344	Isolate	d__Bacteria;p__Bacillota;c__Clostridia;o__Peptostreptococcales;f__Peptostreptococcaceae;g__Clostridioides;s__Clostridioides difficile	Spacer	Isolate	Bacillota
IMGVR_UViG_2958743810_000001	vOTU_00222344	Isolate	d__Bacteria;p__Bacillota;c__Clostridia;o__Peptostreptococcales;f__Peptostreptococcaceae;g__Clostridioides;s__Clostridioides difficile	Isolate taxonomy	Isolate	Bacillota
IMGVR_UViG_2958743810_000001	vOTU_00222344	Isolate	d__Bacteria;p__Bacillota;c__Clostridia;o__Peptostreptococcales;f__Peptostreptococcaceae;g__Clostridioides;s__Clostridioides difficile	Spacer	Isolate	Bacillota
IMGVR_UViG_2958792796_000003	vOTU_00222344	Isolate	d__Bacteria;p__Bacillota;c__Clostridia;o__Peptostreptococcales;f__Peptostreptococcaceae;g__Clostridioides;s__Clostridioides difficile	Isolate taxonomy	Isolate	Bacillota
IMGVR_UViG_2958792796_000003	vOTU_00222344	Isolate	d__Bacteria;p__Bacillota;c__Clostridia;o__Peptostreptococcales;f__Peptostreptococcaceae;g__Clostridioides;s__Clostridioides difficile	Spacer	Isolate	Bacillota
IMGVR_UViG_2961548848_000004	vOTU_00222344	Isolate	d__Bacteria;p__Bacillota;c__Clostridia;o__Peptostreptococcales;f__Peptostreptococcaceae;g__Clostridioides;s__Clostridioides difficile	Isolate taxonomy	Isolate	Bacillota
IMGVR_UViG_2961548848_000004	vOTU_00222344	Isolate	d__Bacteria;p__Bacillota;c__Clostridia;o__Peptostreptococcales;f__Peptostreptococcaceae;g__Clostridioides;s__Clostridioides difficile	Spacer	Isolate	Bacillota
IMGVR_UViG_2979941900_000009	vOTU_00222344	Isolate	d__Bacteria;p__Bacillota;c__Clostridia;o__Peptostreptococcales;f__Peptostreptococcaceae;g__Clostridioides;s__Clostridioides difficile	Isolate taxonomy	Isolate	Bacillota
IMGVR_UViG_2979941900_000009	vOTU_00222344	Isolate	d__Bacteria;p__Bacillota;c__Clostridia;o__Peptostreptococcales;f__Peptostreptococcaceae;g__Clostridioides;s__Clostridioides difficile	Spacer	Isolate	Bacillota
IMGVR_UViG_2980194018_000006	vOTU_00222344	Isolate	d__Bacteria;p__Bacillota;c__Clostridia;o__Peptostreptococcales;f__Peptostreptococcaceae;g__Clostridioides;s__Clostridioides difficile	Isolate taxonomy	Isolate	Bacillota
IMGVR_UViG_2980194018_000006	vOTU_00222344	Isolate	d__Bacteria;p__Bacillota;c__Clostridia;o__Peptostreptococcales;f__Peptostreptococcaceae;g__Clostridioides;s__Clostridioides difficile	Spacer	Isolate	Bacillota
IMGVR_UViG_2988160392_000001	vOTU_00222344	Isolate	d__Bacteria;p__Bacillota;c__Clostridia;o__Peptostreptococcales;f__Peptostreptococcaceae;g__Clostridioides;s__Clostridioides difficile	Isolate taxonomy	Isolate	Bacillota
IMGVR_UViG_2988160392_000001	vOTU_00222344	Isolate	d__Bacteria;p__Bacillota;c__Clostridia;o__Peptostreptococcales;f__Peptostreptococcaceae;g__Clostridioides;s__Clostridioides difficile	Spacer	Isolate	Bacillota
IMGVR_UViG_8005709871_000004	vOTU_00222344	Isolate	d__Bacteria;p__Bacillota;c__Clostridia;o__Peptostreptococcales;f__Peptostreptococcaceae;g__Clostridioides;s__Clostridioides difficile	Isolate taxonomy	Isolate	Bacillota
IMGVR_UViG_8005709871_000004	vOTU_00222344	Isolate	d__Bacteria;p__Bacillota;c__Clostridia;o__Peptostreptococcales;f__Peptostreptococcaceae;g__Clostridioides;s__Clostridioides difficile	Spacer	Isolate	Bacillota
IMGVR_UViG_8005906388_000003	vOTU_00222344	Isolate	d__Bacteria;p__Bacillota;c__Clostridia;o__Peptostreptococcales;f__Peptostreptococcaceae;g__Clostridioides;s__Clostridioides difficile	Isolate taxonomy	Isolate	Bacillota
IMGVR_UViG_8005906388_000003	vOTU_00222344	Isolate	d__Bacteria;p__Bacillota;c__Clostridia;o__Peptostreptococcales;f__Peptostreptococcaceae;g__Clostridioides;s__Clostridioides difficile	Spacer	Isolate	Bacillota
IMGVR_UViG_8005910463_000001	vOTU_00222344	Isolate	d__Bacteria;p__Bacillota;c__Clostridia;o__Peptostreptococcales;f__Peptostreptococcaceae;g__Clostridioides;s__Clostridioides difficile	Isolate taxonomy	Isolate	Bacillota
IMGVR_UViG_8005910463_000001	vOTU_00222344	Isolate	d__Bacteria;p__Bacillota;c__Clostridia;o__Peptostreptococcales;f__Peptostreptococcaceae;g__Clostridioides;s__Clostridioides difficile	Spacer	Isolate	Bacillota
IMGVR_UViG_8005923088_000007	vOTU_00222344	Isolate	d__Bacteria;p__Bacillota;c__Clostridia;o__Peptostreptococcales;f__Peptostreptococcaceae;g__Clostridioides;s__Clostridioides difficile	Isolate taxonomy	Isolate	Bacillota
IMGVR_UViG_8005923088_000007	vOTU_00222344	Isolate	d__Bacteria;p__Bacillota;c__Clostridia;o__Peptostreptococcales;f__Peptostreptococcaceae;g__Clostridioides;s__Clostridioides difficile	Spacer	Isolate	Bacillota
IMGVR_UViG_8006002138_000005	vOTU_00222344	Isolate	d__Bacteria;p__Bacillota;c__Clostridia;o__Peptostreptococcales;f__Peptostreptococcaceae;g__Clostridioides;s__Clostridioides difficile	Isolate taxonomy	Isolate	Bacillota
IMGVR_UViG_8006002138_000005	vOTU_00222344	Isolate	d__Bacteria;p__Bacillota;c__Clostridia;o__Peptostreptococcales;f__Peptostreptococcaceae;g__Clostridioides;s__Clostridioides difficile	Spacer	Isolate	Bacillota
IMGVR_UViG_8024943059_000011	vOTU_00222344	Isolate	d__Bacteria;p__Bacillota;c__Clostridia;o__Peptostreptococcales;f__Peptostreptococcaceae;g__Clostridioides;s__Clostridioides difficile	Isolate taxonomy	Isolate	Bacillota
IMGVR_UViG_8024943059_000011	vOTU_00222344	Isolate	d__Bacteria;p__Bacillota;c__Clostridia;o__Peptostreptococcales;f__Peptostreptococcaceae;g__Clostridioides;s__Clostridioides difficile	Spacer	Isolate	Bacillota
IMGVR_UViG_8025033271_000003	vOTU_00222344	Isolate	d__Bacteria;p__Bacillota;c__Clostridia;o__Peptostreptococcales;f__Peptostreptococcaceae;g__Clostridioides;s__Clostridioides difficile	Isolate taxonomy	Isolate	Bacillota
IMGVR_UViG_8025033271_000003	vOTU_00222344	Isolate	d__Bacteria;p__Bacillota;c__Clostridia;o__Peptostreptococcales;f__Peptostreptococcaceae;g__Clostridioides;s__Clostridioides difficile	Spacer	Isolate	Bacillota
IMGVR_UViG_8049451276_000004	vOTU_00222344	Isolate	d__Bacteria;p__Bacillota;c__Clostridia;o__Peptostreptococcales;f__Peptostreptococcaceae;g__Clostridioides;s__Clostridioides difficile	Isolate taxonomy	Isolate	Bacillota
IMGVR_UViG_8049451276_000004	vOTU_00222344	Isolate	d__Bacteria;p__Bacillota;c__Clostridia;o__Peptostreptococcales;f__Peptostreptococcaceae;g__Clostridioides;s__Clostridioides difficile	Spacer	Isolate	Bacillota
IMGVR_UViG_8059003796_000008	vOTU_00222344	Isolate	d__Bacteria;p__Bacillota;c__Clostridia;o__Peptostreptococcales;f__Peptostreptococcaceae;g__Clostridioides;s__Clostridioides difficile	Isolate taxonomy	Isolate	Bacillota
IMGVR_UViG_8059003796_000008	vOTU_00222344	Isolate	d__Bacteria;p__Bacillota;c__Clostridia;o__Peptostreptococcales;f__Peptostreptococcaceae;g__Clostridioides;s__Clostridioides difficile	Spacer	Isolate	Bacillota
IMGVR_UViG_2534681961_000005	vOTU_00222345	Isolate	d__Bacteria;p__Bacillota;c__Clostridia;o__Peptostreptococcales;f__Peptostreptococcaceae;g__Clostridioides;s__Clostridioides difficile	Isolate taxonomy	Isolate	Bacillota
IMGVR_UViG_2534681961_000005	vOTU_00222345	Isolate	d__Bacteria;p__Bacillota;c__Clostridia;o__Peptostreptococcales;f__Peptostreptococcaceae;g__Clostridioides;s__Clostridioides difficile	Spacer	Isolate	Bacillota
IMGVR_UViG_2541047318_000007	vOTU_00223567	Isolate	d__Bacteria;p__Bacillota;c__Clostridia;o__Peptostreptococcales;f__Peptostreptococcaceae;g__Clostridioides;s__Clostridioides difficile	Isolate taxonomy	Isolate	Bacillota
IMGVR_UViG_2541047318_000007	vOTU_00223567	Isolate	d__Bacteria;p__Bacillota;c__Clostridia;o__Peptostreptococcales;f__Peptostreptococcaceae;g__Clostridioides;s__Clostridioides difficile	Spacer	Isolate	Bacillota
IMGVR_UViG_2541047325_000005	vOTU_00223567	Isolate	d__Bacteria;p__Bacillota;c__Clostridia;o__Peptostreptococcales;f__Peptostreptococcaceae;g__Clostridioides;s__Clostridioides difficile	Isolate taxonomy	Isolate	Bacillota
IMGVR_UViG_2541047325_000005	vOTU_00223567	Isolate	d__Bacteria;p__Bacillota;c__Clostridia;o__Peptostreptococcales;f__Peptostreptococcaceae;g__Clostridioides;s__Clostridioides difficile	Spacer	Isolate	Bacillota
IMGVR_UViG_2541047331_000003	vOTU_00223567	Isolate	d__Bacteria;p__Bacillota;c__Clostridia;o__Peptostreptococcales;f__Peptostreptococcaceae;g__Clostridioides;s__Clostridioides difficile	Isolate taxonomy	Isolate	Bacillota
IMGVR_UViG_2541047331_000003	vOTU_00223567	Isolate	d__Bacteria;p__Bacillota;c__Clostridia;o__Peptostreptococcales;f__Peptostreptococcaceae;g__Clostridioides;s__Clostridioides difficile	Spacer	Isolate	Bacillota
IMGVR_UViG_2541047373_000006	vOTU_00223567	Isolate	d__Bacteria;p__Bacillota;c__Clostridia;o__Peptostreptococcales;f__Peptostreptococcaceae;g__Clostridioides;s__Clostridioides difficile	Isolate taxonomy	Isolate	Bacillota
IMGVR_UViG_2541047373_000006	vOTU_00223567	Isolate	d__Bacteria;p__Bacillota;c__Clostridia;o__Peptostreptococcales;f__Peptostreptococcaceae;g__Clostridioides;s__Clostridioides difficile	Spacer	Isolate	Bacillota
IMGVR_UViG_2904216895_000001	vOTU_00223567	Isolate	d__Bacteria;p__Bacillota;c__Clostridia;o__Peptostreptococcales;f__Peptostreptococcaceae;g__Clostridioides;s__Clostridioides difficile	Isolate taxonomy	Isolate	Bacillota
IMGVR_UViG_2904216895_000001	vOTU_00223567	Isolate	d__Bacteria;p__Bacillota;c__Clostridia;o__Peptostreptococcales;f__Peptostreptococcaceae;g__Clostridioides;s__Clostridioides difficile	Spacer	Isolate	Bacillota
IMGVR_UViG_2541047333_000013	vOTU_00223570	Isolate	d__Bacteria;p__Bacillota;c__Clostridia;o__Peptostreptococcales;f__Peptostreptococcaceae;g__Clostridioides;s__Clostridioides difficile	Isolate taxonomy	Isolate	Bacillota
IMGVR_UViG_2541047333_000013	vOTU_00223570	Isolate	d__Bacteria;p__Bacillota;c__Clostridia;o__Peptostreptococcales;f__Peptostreptococcaceae;g__Clostridioides;s__Clostridioides difficile	Spacer	Isolate	Bacillota
IMGVR_UViG_2848081045_000004	vOTU_00223571	Isolate	d__Bacteria;p__Bacillota;c__Clostridia;o__Peptostreptococcales;f__Peptostreptococcaceae;g__Clostridioides;s__Clostridioides difficile	Isolate taxonomy	Isolate	Bacillota
IMGVR_UViG_2848081045_000004	vOTU_00223571	Isolate	d__Bacteria;p__Bacillota;c__Clostridia;o__Peptostreptococcales;f__Peptostreptococcaceae;g__Clostridioides;s__Clostridioides difficile	Spacer	Isolate	Bacillota
IMGVR_UViG_2958739880_000001	vOTU_00223571	Isolate	d__Bacteria;p__Bacillota;c__Clostridia;o__Peptostreptococcales;f__Peptostreptococcaceae;g__Clostridioides;s__Clostridioides difficile	Isolate taxonomy	Isolate	Bacillota
IMGVR_UViG_2958739880_000001	vOTU_00223571	Isolate	d__Bacteria;p__Bacillota;c__Clostridia;o__Peptostreptococcales;f__Peptostreptococcaceae;g__Clostridioides;s__Clostridioides difficile	Spacer	Isolate	Bacillota
IMGVR_UViG_2985616010_000001	vOTU_00223571	Isolate	d__Bacteria;p__Bacillota;c__Clostridia;o__Peptostreptococcales;f__Peptostreptococcaceae;g__Clostridioides;s__Clostridioides difficile	Isolate taxonomy	Isolate	Bacillota
IMGVR_UViG_2985616010_000001	vOTU_00223571	Isolate	d__Bacteria;p__Bacillota;c__Clostridia;o__Peptostreptococcales;f__Peptostreptococcaceae;g__Clostridioides;s__Clostridioides difficile	Spacer	Isolate	Bacillota
IMGVR_UViG_8025066837_000007	vOTU_00223571	Isolate	d__Bacteria;p__Bacillota;c__Clostridia;o__Peptostreptococcales;f__Peptostreptococcaceae;g__Clostridioides;s__Clostridioides difficile	Isolate taxonomy	Isolate	Bacillota
IMGVR_UViG_8025066837_000007	vOTU_00223571	Isolate	d__Bacteria;p__Bacillota;c__Clostridia;o__Peptostreptococcales;f__Peptostreptococcaceae;g__Clostridioides;s__Clostridioides difficile	Spacer	Isolate	Bacillota
IMGVR_UViG_8025321557_000005	vOTU_00223578	Isolate	d__Bacteria;p__Bacillota;c__Clostridia;o__Peptostreptococcales;f__Peptostreptococcaceae;g__Clostridioides;s__Clostridioides difficile	Isolate taxonomy	Isolate	Bacillota
IMGVR_UViG_8025321557_000005	vOTU_00223578	Isolate	d__Bacteria;p__Bacillota;c__Clostridia;o__Peptostreptococcales;f__Peptostreptococcaceae;g__Clostridioides;s__Clostridioides difficile	Spacer	Isolate	Bacillota
IMGVR_UViG_2907290438_000007	vOTU_00223580	Isolate	d__Bacteria;p__Bacillota;c__Clostridia;o__Peptostreptococcales;f__Peptostreptococcaceae;g__Clostridioides;s__Clostridioides difficile	Isolate taxonomy	Isolate	Bacillota
IMGVR_UViG_2907290438_000007	vOTU_00223580	Isolate	d__Bacteria;p__Bacillota;c__Clostridia;o__Peptostreptococcales;f__Peptostreptococcaceae;g__Clostridioides;s__Clostridioides difficile	Spacer	Isolate	Bacillota
IMGVR_UViG_2907278613_000005	vOTU_00223582	Isolate	d__Bacteria;p__Bacillota;c__Clostridia;o__Peptostreptococcales;f__Peptostreptococcaceae;g__Clostridioides;s__Clostridioides difficile	Isolate taxonomy	Isolate	Bacillota
IMGVR_UViG_2907278613_000005	vOTU_00223582	Isolate	d__Bacteria;p__Bacillota;c__Clostridia;o__Peptostreptococcales;f__Peptostreptococcaceae;g__Clostridioides;s__Clostridioides difficile	Spacer	Isolate	Bacillota
IMGVR_UViG_651703034_000002	vOTU_00223582	RefSeq	d__Bacteria;p__Bacillota;c__Clostridia;o__Peptostreptococcales;f__Peptostreptococcaceae;g__Clostridioides;s__Clostridioides difficile	Spacer	Isolate	Bacillota
IMGVR_UViG_651703034_000002	vOTU_00223582	RefSeq	d__Bacteria;p__Bacillota;c__Clostridia;o__Peptostreptococcales;f__Peptostreptococcaceae;g__Clostridioides;s__Clostridioides difficile	VirusHostDB	Isolate	Bacillota
IMGVR_UViG_3300083410_192876	vOTU_00223584	Metagenome	d__Bacteria;p__Bacillota;c__Clostridia;o__Peptostreptococcales;f__Peptostreptococcaceae;g__Clostridioides;s__Clostridioides difficile	Spacer	Meta	Bacillota
IMGVR_UViG_3300083410_192876	vOTU_00223584	Metagenome	d__Bacteria;p__Bacillota;c__Clostridia;o__Peptostreptococcales;f__Peptostreptococcaceae;g__Clostridioides;s__Clostridioides difficile	vOTU	Meta	Bacillota
IMGVR_UViG_8025329491_000002	vOTU_00223584	Isolate	d__Bacteria;p__Bacillota;c__Clostridia;o__Peptostreptococcales;f__Peptostreptococcaceae;g__Clostridioides;s__Clostridioides difficile	Isolate taxonomy	Isolate	Bacillota
IMGVR_UViG_8025329491_000002	vOTU_00223584	Isolate	d__Bacteria;p__Bacillota;c__Clostridia;o__Peptostreptococcales;f__Peptostreptococcaceae;g__Clostridioides;s__Clostridioides difficile	Spacer	Isolate	Bacillota
IMGVR_UViG_2541047259_000009	vOTU_00223593	Isolate	d__Bacteria;p__Bacillota;c__Clostridia;o__Peptostreptococcales;f__Peptostreptococcaceae;g__Clostridioides;s__Clostridioides difficile	Isolate taxonomy	Isolate	Bacillota
IMGVR_UViG_2541047259_000009	vOTU_00223593	Isolate	d__Bacteria;p__Bacillota;c__Clostridia;o__Peptostreptococcales;f__Peptostreptococcaceae;g__Clostridioides;s__Clostridioides difficile	Spacer	Isolate	Bacillota
IMGVR_UViG_2541047395_000007	vOTU_00223593	Isolate	d__Bacteria;p__Bacillota;c__Clostridia;o__Peptostreptococcales;f__Peptostreptococcaceae;g__Clostridioides;s__Clostridioides difficile	Isolate taxonomy	Isolate	Bacillota
IMGVR_UViG_2541047395_000007	vOTU_00223593	Isolate	d__Bacteria;p__Bacillota;c__Clostridia;o__Peptostreptococcales;f__Peptostreptococcaceae;g__Clostridioides;s__Clostridioides difficile	Spacer	Isolate	Bacillota
IMGVR_UViG_2541047396_000005	vOTU_00223593	Isolate	d__Bacteria;p__Bacillota;c__Clostridia;o__Peptostreptococcales;f__Peptostreptococcaceae;g__Clostridioides;s__Clostridioides difficile	Isolate taxonomy	Isolate	Bacillota
IMGVR_UViG_2541047396_000005	vOTU_00223593	Isolate	d__Bacteria;p__Bacillota;c__Clostridia;o__Peptostreptococcales;f__Peptostreptococcaceae;g__Clostridioides;s__Clostridioides difficile	Spacer	Isolate	Bacillota
IMGVR_UViG_2541047497_000010	vOTU_00223593	Isolate	d__Bacteria;p__Bacillota;c__Clostridia;o__Peptostreptococcales;f__Peptostreptococcaceae;g__Clostridioides;s__Clostridioides difficile	Isolate taxonomy	Isolate	Bacillota
IMGVR_UViG_2541047497_000010	vOTU_00223593	Isolate	d__Bacteria;p__Bacillota;c__Clostridia;o__Peptostreptococcales;f__Peptostreptococcaceae;g__Clostridioides;s__Clostridioides difficile	Spacer	Isolate	Bacillota
IMGVR_UViG_2558309128_000001	vOTU_00223593	Isolate	d__Bacteria;p__Bacillota;c__Clostridia;o__Peptostreptococcales;f__Peptostreptococcaceae;g__Clostridioides;s__Clostridioides difficile	Isolate taxonomy	Isolate	Bacillota
IMGVR_UViG_2558309128_000001	vOTU_00223593	Isolate	d__Bacteria;p__Bacillota;c__Clostridia;o__Peptostreptococcales;f__Peptostreptococcaceae;g__Clostridioides;s__Clostridioides difficile	Spacer	Isolate	Bacillota
IMGVR_UViG_2961519875_000001	vOTU_00223593	Isolate	d__Bacteria;p__Bacillota;c__Clostridia;o__Peptostreptococcales;f__Peptostreptococcaceae;g__Clostridioides;s__Clostridioides difficile	Isolate taxonomy	Isolate	Bacillota
IMGVR_UViG_2961519875_000001	vOTU_00223593	Isolate	d__Bacteria;p__Bacillota;c__Clostridia;o__Peptostreptococcales;f__Peptostreptococcaceae;g__Clostridioides;s__Clostridioides difficile	Spacer	Isolate	Bacillota
IMGVR_UViG_2985420216_000001	vOTU_00223593	Isolate	d__Bacteria;p__Bacillota;c__Clostridia;o__Peptostreptococcales;f__Peptostreptococcaceae;g__Clostridioides;s__Clostridioides difficile	Isolate taxonomy	Isolate	Bacillota
IMGVR_UViG_2985420216_000001	vOTU_00223593	Isolate	d__Bacteria;p__Bacillota;c__Clostridia;o__Peptostreptococcales;f__Peptostreptococcaceae;g__Clostridioides;s__Clostridioides difficile	Spacer	Isolate	Bacillota
IMGVR_UViG_2985440363_000001	vOTU_00223593	Isolate	d__Bacteria;p__Bacillota;c__Clostridia;o__Peptostreptococcales;f__Peptostreptococcaceae;g__Clostridioides;s__Clostridioides difficile	Isolate taxonomy	Isolate	Bacillota
IMGVR_UViG_2985440363_000001	vOTU_00223593	Isolate	d__Bacteria;p__Bacillota;c__Clostridia;o__Peptostreptococcales;f__Peptostreptococcaceae;g__Clostridioides;s__Clostridioides difficile	Spacer	Isolate	Bacillota
IMGVR_UViG_2985481982_000001	vOTU_00223593	Isolate	d__Bacteria;p__Bacillota;c__Clostridia;o__Peptostreptococcales;f__Peptostreptococcaceae;g__Clostridioides;s__Clostridioides difficile	Isolate taxonomy	Isolate	Bacillota
IMGVR_UViG_2985481982_000001	vOTU_00223593	Isolate	d__Bacteria;p__Bacillota;c__Clostridia;o__Peptostreptococcales;f__Peptostreptococcaceae;g__Clostridioides;s__Clostridioides difficile	Spacer	Isolate	Bacillota
IMGVR_UViG_8005735743_000008	vOTU_00223593	Isolate	d__Bacteria;p__Bacillota;c__Clostridia;o__Peptostreptococcales;f__Peptostreptococcaceae;g__Clostridioides;s__Clostridioides difficile	Isolate taxonomy	Isolate	Bacillota
IMGVR_UViG_8005735743_000008	vOTU_00223593	Isolate	d__Bacteria;p__Bacillota;c__Clostridia;o__Peptostreptococcales;f__Peptostreptococcaceae;g__Clostridioides;s__Clostridioides difficile	Spacer	Isolate	Bacillota
IMGVR_UViG_8005748186_000001	vOTU_00223593	Isolate	d__Bacteria;p__Bacillota;c__Clostridia;o__Peptostreptococcales;f__Peptostreptococcaceae;g__Clostridioides;s__Clostridioides difficile	Isolate taxonomy	Isolate	Bacillota
IMGVR_UViG_8005748186_000001	vOTU_00223593	Isolate	d__Bacteria;p__Bacillota;c__Clostridia;o__Peptostreptococcales;f__Peptostreptococcaceae;g__Clostridioides;s__Clostridioides difficile	Spacer	Isolate	Bacillota
IMGVR_UViG_8058908673_000001	vOTU_00223593	Isolate	d__Bacteria;p__Bacillota;c__Clostridia;o__Peptostreptococcales;f__Peptostreptococcaceae;g__Clostridioides;s__Clostridioides difficile	Isolate taxonomy	Isolate	Bacillota
IMGVR_UViG_8058908673_000001	vOTU_00223593	Isolate	d__Bacteria;p__Bacillota;c__Clostridia;o__Peptostreptococcales;f__Peptostreptococcaceae;g__Clostridioides;s__Clostridioides difficile	Spacer	Isolate	Bacillota
IMGVR_UViG_2965454903_000002	vOTU_00223595	Isolate	d__Bacteria;p__Bacillota;c__Clostridia;o__Peptostreptococcales;f__Peptostreptococcaceae;g__Clostridioides;s__Clostridioides difficile	Isolate taxonomy	Isolate	Bacillota
IMGVR_UViG_2965454903_000002	vOTU_00223595	Isolate	d__Bacteria;p__Bacillota;c__Clostridia;o__Peptostreptococcales;f__Peptostreptococcaceae;g__Clostridioides;s__Clostridioides difficile	Spacer	Isolate	Bacillota
IMGVR_UViG_2907315715_000003	vOTU_00223598	Isolate	d__Bacteria;p__Bacillota;c__Clostridia;o__Peptostreptococcales;f__Peptostreptococcaceae;g__Clostridioides;s__Clostridioides difficile	Isolate taxonomy	Isolate	Bacillota
IMGVR_UViG_2907315715_000003	vOTU_00223598	Isolate	d__Bacteria;p__Bacillota;c__Clostridia;o__Peptostreptococcales;f__Peptostreptococcaceae;g__Clostridioides;s__Clostridioides difficile	Spacer	Isolate	Bacillota
IMGVR_UViG_8049455512_000001	vOTU_00223598	Isolate	d__Bacteria;p__Bacillota;c__Clostridia;o__Peptostreptococcales;f__Peptostreptococcaceae;g__Clostridioides;s__Clostridioides difficile	Isolate taxonomy	Isolate	Bacillota
IMGVR_UViG_8049455512_000001	vOTU_00223598	Isolate	d__Bacteria;p__Bacillota;c__Clostridia;o__Peptostreptococcales;f__Peptostreptococcaceae;g__Clostridioides;s__Clostridioides difficile	Spacer	Isolate	Bacillota
IMGVR_UViG_8049506278_000002	vOTU_00223598	Isolate	d__Bacteria;p__Bacillota;c__Clostridia;o__Peptostreptococcales;f__Peptostreptococcaceae;g__Clostridioides;s__Clostridioides difficile	Isolate taxonomy	Isolate	Bacillota
IMGVR_UViG_8049506278_000002	vOTU_00223598	Isolate	d__Bacteria;p__Bacillota;c__Clostridia;o__Peptostreptococcales;f__Peptostreptococcaceae;g__Clostridioides;s__Clostridioides difficile	Spacer	Isolate	Bacillota
IMGVR_UViG_2541047265_000011	vOTU_00223602	Isolate	d__Bacteria;p__Bacillota;c__Clostridia;o__Peptostreptococcales;f__Peptostreptococcaceae;g__Clostridioides;s__Clostridioides difficile	Isolate taxonomy	Isolate	Bacillota
IMGVR_UViG_2541047265_000011	vOTU_00223602	Isolate	d__Bacteria;p__Bacillota;c__Clostridia;o__Peptostreptococcales;f__Peptostreptococcaceae;g__Clostridioides;s__Clostridioides difficile	Spacer	Isolate	Bacillota
IMGVR_UViG_2541047270_000016	vOTU_00223602	Isolate	d__Bacteria;p__Bacillota;c__Clostridia;o__Peptostreptococcales;f__Peptostreptococcaceae;g__Clostridioides;s__Clostridioides difficile	Isolate taxonomy	Isolate	Bacillota
IMGVR_UViG_2541047270_000016	vOTU_00223602	Isolate	d__Bacteria;p__Bacillota;c__Clostridia;o__Peptostreptococcales;f__Peptostreptococcaceae;g__Clostridioides;s__Clostridioides difficile	Spacer	Isolate	Bacillota
IMGVR_UViG_8025237067_000002	vOTU_00223602	Isolate	d__Bacteria;p__Bacillota;c__Clostridia;o__Peptostreptococcales;f__Peptostreptococcaceae;g__Clostridioides;s__Clostridioides difficile	Isolate taxonomy	Isolate	Bacillota
IMGVR_UViG_8025237067_000002	vOTU_00223602	Isolate	d__Bacteria;p__Bacillota;c__Clostridia;o__Peptostreptococcales;f__Peptostreptococcaceae;g__Clostridioides;s__Clostridioides difficile	Spacer	Isolate	Bacillota
IMGVR_UViG_2706796639_000002	vOTU_00223605	RefSeq	d__Bacteria;p__Bacillota;c__Clostridia;o__Peptostreptococcales;f__Peptostreptococcaceae;g__Clostridioides;s__Clostridioides difficile	Spacer	Isolate	Bacillota
IMGVR_UViG_2706796639_000002	vOTU_00223605	RefSeq	d__Bacteria;p__Bacillota;c__Clostridia;o__Peptostreptococcales;f__Peptostreptococcaceae;g__Clostridioides;s__Clostridioides difficile	VirusHostDB	Isolate	Bacillota
IMGVR_UViG_2958780595_000002	vOTU_00223605	Isolate	d__Bacteria;p__Bacillota;c__Clostridia;o__Peptostreptococcales;f__Peptostreptococcaceae;g__Clostridioides;s__Clostridioides difficile	Isolate taxonomy	Isolate	Bacillota
IMGVR_UViG_2958780595_000002	vOTU_00223605	Isolate	d__Bacteria;p__Bacillota;c__Clostridia;o__Peptostreptococcales;f__Peptostreptococcaceae;g__Clostridioides;s__Clostridioides difficile	Spacer	Isolate	Bacillota
IMGVR_UViG_2965470899_000001	vOTU_00223605	Isolate	d__Bacteria;p__Bacillota;c__Clostridia;o__Peptostreptococcales;f__Peptostreptococcaceae;g__Clostridioides;s__Clostridioides difficile	Isolate taxonomy	Isolate	Bacillota
IMGVR_UViG_2965470899_000001	vOTU_00223605	Isolate	d__Bacteria;p__Bacillota;c__Clostridia;o__Peptostreptococcales;f__Peptostreptococcaceae;g__Clostridioides;s__Clostridioides difficile	Spacer	Isolate	Bacillota
IMGVR_UViG_2978391364_000002	vOTU_00223605	Isolate	d__Bacteria;p__Bacillota;c__Clostridia;o__Peptostreptococcales;f__Peptostreptococcaceae;g__Clostridioides;s__Clostridioides difficile	Isolate taxonomy	Isolate	Bacillota
IMGVR_UViG_2978391364_000002	vOTU_00223605	Isolate	d__Bacteria;p__Bacillota;c__Clostridia;o__Peptostreptococcales;f__Peptostreptococcaceae;g__Clostridioides;s__Clostridioides difficile	Spacer	Isolate	Bacillota
IMGVR_UViG_2980202039_000003	vOTU_00223605	Isolate	d__Bacteria;p__Bacillota;c__Clostridia;o__Peptostreptococcales;f__Peptostreptococcaceae;g__Clostridioides;s__Clostridioides difficile	Isolate taxonomy	Isolate	Bacillota
IMGVR_UViG_2980202039_000003	vOTU_00223605	Isolate	d__Bacteria;p__Bacillota;c__Clostridia;o__Peptostreptococcales;f__Peptostreptococcaceae;g__Clostridioides;s__Clostridioides difficile	Spacer	Isolate	Bacillota
IMGVR_UViG_2985473510_000002	vOTU_00223605	Isolate	d__Bacteria;p__Bacillota;c__Clostridia;o__Peptostreptococcales;f__Peptostreptococcaceae;g__Clostridioides;s__Clostridioides difficile	Isolate taxonomy	Isolate	Bacillota
IMGVR_UViG_2985473510_000002	vOTU_00223605	Isolate	d__Bacteria;p__Bacillota;c__Clostridia;o__Peptostreptococcales;f__Peptostreptococcaceae;g__Clostridioides;s__Clostridioides difficile	Spacer	Isolate	Bacillota
IMGVR_UViG_3300083410_120143	vOTU_00223605	Metagenome	d__Bacteria;p__Bacillota;c__Clostridia;o__Peptostreptococcales;f__Peptostreptococcaceae;g__Clostridioides;s__Clostridioides difficile	Spacer	Meta	Bacillota
IMGVR_UViG_3300083410_120143	vOTU_00223605	Metagenome	d__Bacteria;p__Bacillota;c__Clostridia;o__Peptostreptococcales;f__Peptostreptococcaceae;g__Clostridioides;s__Clostridioides difficile	vOTU	Meta	Bacillota
IMGVR_UViG_3300083410_121782	vOTU_00223605	Metagenome	d__Bacteria;p__Bacillota;c__Clostridia;o__Peptostreptococcales;f__Peptostreptococcaceae;g__Clostridioides;s__Clostridioides difficile	Spacer	Meta	Bacillota
IMGVR_UViG_3300083410_121782	vOTU_00223605	Metagenome	d__Bacteria;p__Bacillota;c__Clostridia;o__Peptostreptococcales;f__Peptostreptococcaceae;g__Clostridioides;s__Clostridioides difficile	vOTU	Meta	Bacillota
IMGVR_UViG_3300083410_186777	vOTU_00223605	Metagenome	d__Bacteria;p__Bacillota;c__Clostridia;o__Peptostreptococcales;f__Peptostreptococcaceae;g__Clostridioides;s__Clostridioides difficile	Spacer	Meta	Bacillota
IMGVR_UViG_3300083410_186777	vOTU_00223605	Metagenome	d__Bacteria;p__Bacillota;c__Clostridia;o__Peptostreptococcales;f__Peptostreptococcaceae;g__Clostridioides;s__Clostridioides difficile	vOTU	Meta	Bacillota
IMGVR_UViG_3300083410_205313	vOTU_00223605	Metagenome	d__Bacteria;p__Bacillota;c__Clostridia;o__Peptostreptococcales;f__Peptostreptococcaceae;g__Clostridioides;s__Clostridioides difficile	Spacer	Meta	Bacillota
IMGVR_UViG_3300083410_205313	vOTU_00223605	Metagenome	d__Bacteria;p__Bacillota;c__Clostridia;o__Peptostreptococcales;f__Peptostreptococcaceae;g__Clostridioides;s__Clostridioides difficile	vOTU	Meta	Bacillota
IMGVR_UViG_3300083410_208475	vOTU_00223605	Metagenome	d__Bacteria;p__Bacillota;c__Clostridia;o__Peptostreptococcales;f__Peptostreptococcaceae;g__Clostridioides;s__Clostridioides difficile	Spacer	Meta	Bacillota
IMGVR_UViG_3300083410_208475	vOTU_00223605	Metagenome	d__Bacteria;p__Bacillota;c__Clostridia;o__Peptostreptococcales;f__Peptostreptococcaceae;g__Clostridioides;s__Clostridioides difficile	vOTU	Meta	Bacillota
IMGVR_UViG_3300083410_247957	vOTU_00223605	Metagenome	d__Bacteria;p__Bacillota;c__Clostridia;o__Peptostreptococcales;f__Peptostreptococcaceae;g__Clostridioides;s__Clostridioides difficile	Spacer	Meta	Bacillota
IMGVR_UViG_3300083410_247957	vOTU_00223605	Metagenome	d__Bacteria;p__Bacillota;c__Clostridia;o__Peptostreptococcales;f__Peptostreptococcaceae;g__Clostridioides;s__Clostridioides difficile	vOTU	Meta	Bacillota
IMGVR_UViG_3300083410_322259	vOTU_00223605	Metagenome	d__Bacteria;p__Bacillota;c__Clostridia;o__Peptostreptococcales;f__Peptostreptococcaceae;g__Clostridioides;s__Clostridioides difficile	Spacer	Meta	Bacillota
IMGVR_UViG_3300083410_322259	vOTU_00223605	Metagenome	d__Bacteria;p__Bacillota;c__Clostridia;o__Peptostreptococcales;f__Peptostreptococcaceae;g__Clostridioides;s__Clostridioides difficile	vOTU	Meta	Bacillota
IMGVR_UViG_3300083410_323557	vOTU_00223605	Metagenome	d__Bacteria;p__Bacillota;c__Clostridia;o__Peptostreptococcales;f__Peptostreptococcaceae;g__Clostridioides;s__Clostridioides difficile	Spacer	Meta	Bacillota
IMGVR_UViG_3300083410_323557	vOTU_00223605	Metagenome	d__Bacteria;p__Bacillota;c__Clostridia;o__Peptostreptococcales;f__Peptostreptococcaceae;g__Clostridioides;s__Clostridioides difficile	vOTU	Meta	Bacillota
IMGVR_UViG_3300083410_376394	vOTU_00223605	Metagenome	d__Bacteria;p__Bacillota;c__Clostridia;o__Peptostreptococcales;f__Peptostreptococcaceae;g__Clostridioides;s__Clostridioides difficile	Spacer	Meta	Bacillota
IMGVR_UViG_3300083410_376394	vOTU_00223605	Metagenome	d__Bacteria;p__Bacillota;c__Clostridia;o__Peptostreptococcales;f__Peptostreptococcaceae;g__Clostridioides;s__Clostridioides difficile	vOTU	Meta	Bacillota
IMGVR_UViG_3300083410_378706	vOTU_00223605	Metagenome	d__Bacteria;p__Bacillota;c__Clostridia;o__Peptostreptococcales;f__Peptostreptococcaceae;g__Clostridioides;s__Clostridioides difficile	Spacer	Meta	Bacillota
IMGVR_UViG_3300083410_378706	vOTU_00223605	Metagenome	d__Bacteria;p__Bacillota;c__Clostridia;o__Peptostreptococcales;f__Peptostreptococcaceae;g__Clostridioides;s__Clostridioides difficile	vOTU	Meta	Bacillota
IMGVR_UViG_3300083410_379086	vOTU_00223605	Metagenome	d__Bacteria;p__Bacillota;c__Clostridia;o__Peptostreptococcales;f__Peptostreptococcaceae;g__Clostridioides;s__Clostridioides difficile	Spacer	Meta	Bacillota
IMGVR_UViG_3300083410_379086	vOTU_00223605	Metagenome	d__Bacteria;p__Bacillota;c__Clostridia;o__Peptostreptococcales;f__Peptostreptococcaceae;g__Clostridioides;s__Clostridioides difficile	vOTU	Meta	Bacillota
IMGVR_UViG_8005838120_000002	vOTU_00223605	Isolate	d__Bacteria;p__Bacillota;c__Clostridia;o__Peptostreptococcales;f__Peptostreptococcaceae;g__Clostridioides;s__Clostridioides difficile	Isolate taxonomy	Isolate	Bacillota
IMGVR_UViG_8005838120_000002	vOTU_00223605	Isolate	d__Bacteria;p__Bacillota;c__Clostridia;o__Peptostreptococcales;f__Peptostreptococcaceae;g__Clostridioides;s__Clostridioides difficile	Spacer	Isolate	Bacillota
IMGVR_UViG_8006010536_000001	vOTU_00223605	Isolate	d__Bacteria;p__Bacillota;c__Clostridia;o__Peptostreptococcales;f__Peptostreptococcaceae;g__Clostridioides;s__Clostridioides difficile	Isolate taxonomy	Isolate	Bacillota
IMGVR_UViG_8006010536_000001	vOTU_00223605	Isolate	d__Bacteria;p__Bacillota;c__Clostridia;o__Peptostreptococcales;f__Peptostreptococcaceae;g__Clostridioides;s__Clostridioides difficile	Spacer	Isolate	Bacillota
IMGVR_UViG_8006014701_000002	vOTU_00223605	Isolate	d__Bacteria;p__Bacillota;c__Clostridia;o__Peptostreptococcales;f__Peptostreptococcaceae;g__Clostridioides;s__Clostridioides difficile	Isolate taxonomy	Isolate	Bacillota
IMGVR_UViG_8006014701_000002	vOTU_00223605	Isolate	d__Bacteria;p__Bacillota;c__Clostridia;o__Peptostreptococcales;f__Peptostreptococcaceae;g__Clostridioides;s__Clostridioides difficile	Spacer	Isolate	Bacillota
IMGVR_UViG_8025168495_000002	vOTU_00223605	Isolate	d__Bacteria;p__Bacillota;c__Clostridia;o__Peptostreptococcales;f__Peptostreptococcaceae;g__Clostridioides;s__Clostridioides difficile	Isolate taxonomy	Isolate	Bacillota
IMGVR_UViG_8025168495_000002	vOTU_00223605	Isolate	d__Bacteria;p__Bacillota;c__Clostridia;o__Peptostreptococcales;f__Peptostreptococcaceae;g__Clostridioides;s__Clostridioides difficile	Spacer	Isolate	Bacillota
IMGVR_UViG_8025168495_000003	vOTU_00223605	Isolate	d__Bacteria;p__Bacillota;c__Clostridia;o__Peptostreptococcales;f__Peptostreptococcaceae;g__Clostridioides;s__Clostridioides difficile	Isolate taxonomy	Isolate	Bacillota
IMGVR_UViG_8025168495_000003	vOTU_00223605	Isolate	d__Bacteria;p__Bacillota;c__Clostridia;o__Peptostreptococcales;f__Peptostreptococcaceae;g__Clostridioides;s__Clostridioides difficile	Spacer	Isolate	Bacillota
IMGVR_UViG_8025172699_000002	vOTU_00223605	Isolate	d__Bacteria;p__Bacillota;c__Clostridia;o__Peptostreptococcales;f__Peptostreptococcaceae;g__Clostridioides;s__Clostridioides difficile	Isolate taxonomy	Isolate	Bacillota
IMGVR_UViG_8025172699_000002	vOTU_00223605	Isolate	d__Bacteria;p__Bacillota;c__Clostridia;o__Peptostreptococcales;f__Peptostreptococcaceae;g__Clostridioides;s__Clostridioides difficile	Spacer	Isolate	Bacillota
IMGVR_UViG_8049510156_000002	vOTU_00223605	Isolate	d__Bacteria;p__Bacillota;c__Clostridia;o__Peptostreptococcales;f__Peptostreptococcaceae;g__Clostridioides;s__Clostridioides difficile	Isolate taxonomy	Isolate	Bacillota
IMGVR_UViG_8049510156_000002	vOTU_00223605	Isolate	d__Bacteria;p__Bacillota;c__Clostridia;o__Peptostreptococcales;f__Peptostreptococcaceae;g__Clostridioides;s__Clostridioides difficile	Spacer	Isolate	Bacillota
IMGVR_UViG_8049526966_000001	vOTU_00223605	Isolate	d__Bacteria;p__Bacillota;c__Clostridia;o__Peptostreptococcales;f__Peptostreptococcaceae;g__Clostridioides;s__Clostridioides difficile	Isolate taxonomy	Isolate	Bacillota
IMGVR_UViG_8049526966_000001	vOTU_00223605	Isolate	d__Bacteria;p__Bacillota;c__Clostridia;o__Peptostreptococcales;f__Peptostreptococcaceae;g__Clostridioides;s__Clostridioides difficile	Spacer	Isolate	Bacillota
IMGVR_UViG_8058995966_000004	vOTU_00223605	Isolate	d__Bacteria;p__Bacillota;c__Clostridia;o__Peptostreptococcales;f__Peptostreptococcaceae;g__Clostridioides;s__Clostridioides difficile	Isolate taxonomy	Isolate	Bacillota
IMGVR_UViG_8058995966_000004	vOTU_00223605	Isolate	d__Bacteria;p__Bacillota;c__Clostridia;o__Peptostreptococcales;f__Peptostreptococcaceae;g__Clostridioides;s__Clostridioides difficile	Spacer	Isolate	Bacillota
IMGVR_UViG_8059003796_000001	vOTU_00223605	Isolate	d__Bacteria;p__Bacillota;c__Clostridia;o__Peptostreptococcales;f__Peptostreptococcaceae;g__Clostridioides;s__Clostridioides difficile	Isolate taxonomy	Isolate	Bacillota
IMGVR_UViG_8059003796_000001	vOTU_00223605	Isolate	d__Bacteria;p__Bacillota;c__Clostridia;o__Peptostreptococcales;f__Peptostreptococcaceae;g__Clostridioides;s__Clostridioides difficile	Spacer	Isolate	Bacillota
IMGVR_UViG_2961544435_000002	vOTU_00223607	Isolate	d__Bacteria;p__Bacillota;c__Clostridia;o__Peptostreptococcales;f__Peptostreptococcaceae;g__Clostridioides;s__Clostridioides difficile	Isolate taxonomy	Isolate	Bacillota
IMGVR_UViG_2961544435_000002	vOTU_00223607	Isolate	d__Bacteria;p__Bacillota;c__Clostridia;o__Peptostreptococcales;f__Peptostreptococcaceae;g__Clostridioides;s__Clostridioides difficile	Spacer	Isolate	Bacillota
IMGVR_UViG_2985554756_000003	vOTU_00223607	Isolate	d__Bacteria;p__Bacillota;c__Clostridia;o__Peptostreptococcales;f__Peptostreptococcaceae;g__Clostridioides;s__Clostridioides difficile	Isolate taxonomy	Isolate	Bacillota
IMGVR_UViG_2985554756_000003	vOTU_00223607	Isolate	d__Bacteria;p__Bacillota;c__Clostridia;o__Peptostreptococcales;f__Peptostreptococcaceae;g__Clostridioides;s__Clostridioides difficile	Spacer	Isolate	Bacillota
IMGVR_UViG_8058946228_000002	vOTU_00223607	Isolate	d__Bacteria;p__Bacillota;c__Clostridia;o__Peptostreptococcales;f__Peptostreptococcaceae;g__Clostridioides;s__Clostridioides difficile	Isolate taxonomy	Isolate	Bacillota
IMGVR_UViG_8058946228_000002	vOTU_00223607	Isolate	d__Bacteria;p__Bacillota;c__Clostridia;o__Peptostreptococcales;f__Peptostreptococcaceae;g__Clostridioides;s__Clostridioides difficile	Spacer	Isolate	Bacillota
IMGVR_UViG_8058987568_000001	vOTU_00223607	Isolate	d__Bacteria;p__Bacillota;c__Clostridia;o__Peptostreptococcales;f__Peptostreptococcaceae;g__Clostridioides;s__Clostridioides difficile	Isolate taxonomy	Isolate	Bacillota
IMGVR_UViG_8058987568_000001	vOTU_00223607	Isolate	d__Bacteria;p__Bacillota;c__Clostridia;o__Peptostreptococcales;f__Peptostreptococcaceae;g__Clostridioides;s__Clostridioides difficile	Spacer	Isolate	Bacillota
IMGVR_UViG_2541047321_000003	vOTU_00223611	Isolate	d__Bacteria;p__Bacillota;c__Clostridia;o__Peptostreptococcales;f__Peptostreptococcaceae;g__Clostridioides;s__Clostridioides difficile	Isolate taxonomy	Isolate	Bacillota
IMGVR_UViG_2541047321_000003	vOTU_00223611	Isolate	d__Bacteria;p__Bacillota;c__Clostridia;o__Peptostreptococcales;f__Peptostreptococcaceae;g__Clostridioides;s__Clostridioides difficile	Spacer	Isolate	Bacillota
IMGVR_UViG_2541047382_000006	vOTU_00223611	Isolate	d__Bacteria;p__Bacillota;c__Clostridia;o__Peptostreptococcales;f__Peptostreptococcaceae;g__Clostridioides;s__Clostridioides difficile	Isolate taxonomy	Isolate	Bacillota
IMGVR_UViG_2541047382_000006	vOTU_00223611	Isolate	d__Bacteria;p__Bacillota;c__Clostridia;o__Peptostreptococcales;f__Peptostreptococcaceae;g__Clostridioides;s__Clostridioides difficile	Spacer	Isolate	Bacillota
IMGVR_UViG_2534681960_000006	vOTU_00223619	Isolate	d__Bacteria;p__Bacillota;c__Clostridia;o__Peptostreptococcales;f__Peptostreptococcaceae;g__Clostridioides;s__Clostridioides difficile	Isolate taxonomy	Isolate	Bacillota
IMGVR_UViG_2534681960_000006	vOTU_00223619	Isolate	d__Bacteria;p__Bacillota;c__Clostridia;o__Peptostreptococcales;f__Peptostreptococcaceae;g__Clostridioides;s__Clostridioides difficile	Spacer	Isolate	Bacillota
IMGVR_UViG_2541047419_000006	vOTU_00223619	Isolate	d__Bacteria;p__Bacillota;c__Clostridia;o__Peptostreptococcales;f__Peptostreptococcaceae;g__Clostridioides;s__Clostridioides difficile	Isolate taxonomy	Isolate	Bacillota
IMGVR_UViG_2541047419_000006	vOTU_00223619	Isolate	d__Bacteria;p__Bacillota;c__Clostridia;o__Peptostreptococcales;f__Peptostreptococcaceae;g__Clostridioides;s__Clostridioides difficile	Spacer	Isolate	Bacillota
IMGVR_UViG_2558860171_000002	vOTU_00223619	Isolate	d__Bacteria;p__Bacillota;c__Clostridia;o__Peptostreptococcales;f__Peptostreptococcaceae;g__Clostridioides;s__Clostridioides difficile	Isolate taxonomy	Isolate	Bacillota
IMGVR_UViG_2558860171_000002	vOTU_00223619	Isolate	d__Bacteria;p__Bacillota;c__Clostridia;o__Peptostreptococcales;f__Peptostreptococcaceae;g__Clostridioides;s__Clostridioides difficile	Spacer	Isolate	Bacillota
IMGVR_UViG_2558860172_000002	vOTU_00223619	Isolate	d__Bacteria;p__Bacillota;c__Clostridia;o__Peptostreptococcales;f__Peptostreptococcaceae;g__Clostridioides;s__Clostridioides difficile	Isolate taxonomy	Isolate	Bacillota
IMGVR_UViG_2558860172_000002	vOTU_00223619	Isolate	d__Bacteria;p__Bacillota;c__Clostridia;o__Peptostreptococcales;f__Peptostreptococcaceae;g__Clostridioides;s__Clostridioides difficile	Spacer	Isolate	Bacillota
IMGVR_UViG_2627853931_000002	vOTU_00223619	Isolate	d__Bacteria;p__Bacillota;c__Clostridia;o__Peptostreptococcales;f__Peptostreptococcaceae;g__Clostridioides;s__Clostridioides difficile	Isolate taxonomy	Isolate	Bacillota
IMGVR_UViG_2627853931_000002	vOTU_00223619	Isolate	d__Bacteria;p__Bacillota;c__Clostridia;o__Peptostreptococcales;f__Peptostreptococcaceae;g__Clostridioides;s__Clostridioides difficile	Spacer	Isolate	Bacillota
IMGVR_UViG_2848073011_000002	vOTU_00223619	Isolate	d__Bacteria;p__Bacillota;c__Clostridia;o__Peptostreptococcales;f__Peptostreptococcaceae;g__Clostridioides;s__Clostridioides difficile	Isolate taxonomy	Isolate	Bacillota
IMGVR_UViG_2848073011_000002	vOTU_00223619	Isolate	d__Bacteria;p__Bacillota;c__Clostridia;o__Peptostreptococcales;f__Peptostreptococcaceae;g__Clostridioides;s__Clostridioides difficile	Spacer	Isolate	Bacillota
IMGVR_UViG_2850422178_000004	vOTU_00223619	Isolate	d__Bacteria;p__Bacillota;c__Clostridia;o__Peptostreptococcales;f__Peptostreptococcaceae;g__Clostridioides;s__Clostridioides difficile	Isolate taxonomy	Isolate	Bacillota
IMGVR_UViG_2850422178_000004	vOTU_00223619	Isolate	d__Bacteria;p__Bacillota;c__Clostridia;o__Peptostreptococcales;f__Peptostreptococcaceae;g__Clostridioides;s__Clostridioides difficile	Spacer	Isolate	Bacillota
IMGVR_UViG_2859509855_000003	vOTU_00223619	Isolate	d__Bacteria;p__Bacillota;c__Clostridia;o__Peptostreptococcales;f__Peptostreptococcaceae;g__Clostridioides;s__Clostridioides difficile	Isolate taxonomy	Isolate	Bacillota
IMGVR_UViG_2859509855_000003	vOTU_00223619	Isolate	d__Bacteria;p__Bacillota;c__Clostridia;o__Peptostreptococcales;f__Peptostreptococcaceae;g__Clostridioides;s__Clostridioides difficile	Spacer	Isolate	Bacillota
IMGVR_UViG_2879502258_000003	vOTU_00223619	Isolate	d__Bacteria;p__Bacillota;c__Clostridia;o__Peptostreptococcales;f__Peptostreptococcaceae;g__Clostridioides;s__Clostridioides difficile	Isolate taxonomy	Isolate	Bacillota
IMGVR_UViG_2879502258_000003	vOTU_00223619	Isolate	d__Bacteria;p__Bacillota;c__Clostridia;o__Peptostreptococcales;f__Peptostreptococcaceae;g__Clostridioides;s__Clostridioides difficile	Spacer	Isolate	Bacillota
IMGVR_UViG_2968914878_000006	vOTU_00223623	Isolate	d__Bacteria;p__Bacillota;c__Clostridia;o__Peptostreptococcales;f__Peptostreptococcaceae;g__Clostridioides;s__Clostridioides difficile	Isolate taxonomy	Isolate	Bacillota
IMGVR_UViG_2968914878_000006	vOTU_00223623	Isolate	d__Bacteria;p__Bacillota;c__Clostridia;o__Peptostreptococcales;f__Peptostreptococcaceae;g__Clostridioides;s__Clostridioides difficile	Spacer	Isolate	Bacillota
IMGVR_UViG_2985452811_000001	vOTU_00223623	Isolate	d__Bacteria;p__Bacillota;c__Clostridia;o__Peptostreptococcales;f__Peptostreptococcaceae;g__Clostridioides;s__Clostridioides difficile	Isolate taxonomy	Isolate	Bacillota
IMGVR_UViG_2985452811_000001	vOTU_00223623	Isolate	d__Bacteria;p__Bacillota;c__Clostridia;o__Peptostreptococcales;f__Peptostreptococcaceae;g__Clostridioides;s__Clostridioides difficile	Spacer	Isolate	Bacillota
IMGVR_UViG_2985494603_000001	vOTU_00223623	Isolate	d__Bacteria;p__Bacillota;c__Clostridia;o__Peptostreptococcales;f__Peptostreptococcaceae;g__Clostridioides;s__Clostridioides difficile	Isolate taxonomy	Isolate	Bacillota
IMGVR_UViG_2985494603_000001	vOTU_00223623	Isolate	d__Bacteria;p__Bacillota;c__Clostridia;o__Peptostreptococcales;f__Peptostreptococcaceae;g__Clostridioides;s__Clostridioides difficile	Spacer	Isolate	Bacillota
IMGVR_UViG_2985538713_000001	vOTU_00223623	Isolate	d__Bacteria;p__Bacillota;c__Clostridia;o__Peptostreptococcales;f__Peptostreptococcaceae;g__Clostridioides;s__Clostridioides difficile	Isolate taxonomy	Isolate	Bacillota
IMGVR_UViG_2985538713_000001	vOTU_00223623	Isolate	d__Bacteria;p__Bacillota;c__Clostridia;o__Peptostreptococcales;f__Peptostreptococcaceae;g__Clostridioides;s__Clostridioides difficile	Spacer	Isolate	Bacillota
IMGVR_UViG_8005769642_000002	vOTU_00223623	Isolate	d__Bacteria;p__Bacillota;c__Clostridia;o__Peptostreptococcales;f__Peptostreptococcaceae;g__Clostridioides;s__Clostridioides difficile	Isolate taxonomy	Isolate	Bacillota
IMGVR_UViG_8005769642_000002	vOTU_00223623	Isolate	d__Bacteria;p__Bacillota;c__Clostridia;o__Peptostreptococcales;f__Peptostreptococcaceae;g__Clostridioides;s__Clostridioides difficile	Spacer	Isolate	Bacillota
IMGVR_UViG_8005781390_000001	vOTU_00223623	Isolate	d__Bacteria;p__Bacillota;c__Clostridia;o__Peptostreptococcales;f__Peptostreptococcaceae;g__Clostridioides;s__Clostridioides difficile	Isolate taxonomy	Isolate	Bacillota
IMGVR_UViG_8005781390_000001	vOTU_00223623	Isolate	d__Bacteria;p__Bacillota;c__Clostridia;o__Peptostreptococcales;f__Peptostreptococcaceae;g__Clostridioides;s__Clostridioides difficile	Spacer	Isolate	Bacillota
IMGVR_UViG_8005939762_000001	vOTU_00223623	Isolate	d__Bacteria;p__Bacillota;c__Clostridia;o__Peptostreptococcales;f__Peptostreptococcaceae;g__Clostridioides;s__Clostridioides difficile	Isolate taxonomy	Isolate	Bacillota
IMGVR_UViG_8005939762_000001	vOTU_00223623	Isolate	d__Bacteria;p__Bacillota;c__Clostridia;o__Peptostreptococcales;f__Peptostreptococcaceae;g__Clostridioides;s__Clostridioides difficile	Spacer	Isolate	Bacillota
IMGVR_UViG_8025008209_000001	vOTU_00223623	Isolate	d__Bacteria;p__Bacillota;c__Clostridia;o__Peptostreptococcales;f__Peptostreptococcaceae;g__Clostridioides;s__Clostridioides difficile	Isolate taxonomy	Isolate	Bacillota
IMGVR_UViG_8025008209_000001	vOTU_00223623	Isolate	d__Bacteria;p__Bacillota;c__Clostridia;o__Peptostreptococcales;f__Peptostreptococcaceae;g__Clostridioides;s__Clostridioides difficile	Spacer	Isolate	Bacillota
IMGVR_UViG_8025037379_000004	vOTU_00223623	Isolate	d__Bacteria;p__Bacillota;c__Clostridia;o__Peptostreptococcales;f__Peptostreptococcaceae;g__Clostridioides;s__Clostridioides difficile	Isolate taxonomy	Isolate	Bacillota
IMGVR_UViG_8025037379_000004	vOTU_00223623	Isolate	d__Bacteria;p__Bacillota;c__Clostridia;o__Peptostreptococcales;f__Peptostreptococcaceae;g__Clostridioides;s__Clostridioides difficile	Spacer	Isolate	Bacillota
IMGVR_UViG_8025347704_000001	vOTU_00223623	Isolate	d__Bacteria;p__Bacillota;c__Clostridia;o__Peptostreptococcales;f__Peptostreptococcaceae;g__Clostridioides;s__Clostridioides difficile	Isolate taxonomy	Isolate	Bacillota
IMGVR_UViG_8025347704_000001	vOTU_00223623	Isolate	d__Bacteria;p__Bacillota;c__Clostridia;o__Peptostreptococcales;f__Peptostreptococcaceae;g__Clostridioides;s__Clostridioides difficile	Spacer	Isolate	Bacillota
IMGVR_UViG_8049500728_000001	vOTU_00223623	Isolate	d__Bacteria;p__Bacillota;c__Clostridia;o__Peptostreptococcales;f__Peptostreptococcaceae;g__Clostridioides;s__Clostridioides difficile	Isolate taxonomy	Isolate	Bacillota
IMGVR_UViG_8049500728_000001	vOTU_00223623	Isolate	d__Bacteria;p__Bacillota;c__Clostridia;o__Peptostreptococcales;f__Peptostreptococcaceae;g__Clostridioides;s__Clostridioides difficile	Spacer	Isolate	Bacillota
IMGVR_UViG_8058938014_000001	vOTU_00223623	Isolate	d__Bacteria;p__Bacillota;c__Clostridia;o__Peptostreptococcales;f__Peptostreptococcaceae;g__Clostridioides;s__Clostridioides difficile	Isolate taxonomy	Isolate	Bacillota
IMGVR_UViG_8058938014_000001	vOTU_00223623	Isolate	d__Bacteria;p__Bacillota;c__Clostridia;o__Peptostreptococcales;f__Peptostreptococcaceae;g__Clostridioides;s__Clostridioides difficile	Spacer	Isolate	Bacillota
IMGVR_UViG_8058999819_000001	vOTU_00223623	Isolate	d__Bacteria;p__Bacillota;c__Clostridia;o__Peptostreptococcales;f__Peptostreptococcaceae;g__Clostridioides;s__Clostridioides difficile	Isolate taxonomy	Isolate	Bacillota
IMGVR_UViG_8058999819_000001	vOTU_00223623	Isolate	d__Bacteria;p__Bacillota;c__Clostridia;o__Peptostreptococcales;f__Peptostreptococcaceae;g__Clostridioides;s__Clostridioides difficile	Spacer	Isolate	Bacillota
IMGVR_UViG_2985607550_000004	vOTU_00223624	Isolate	d__Bacteria;p__Bacillota;c__Clostridia;o__Peptostreptococcales;f__Peptostreptococcaceae;g__Clostridioides;s__Clostridioides difficile	Isolate taxonomy	Isolate	Bacillota
IMGVR_UViG_2985607550_000004	vOTU_00223624	Isolate	d__Bacteria;p__Bacillota;c__Clostridia;o__Peptostreptococcales;f__Peptostreptococcaceae;g__Clostridioides;s__Clostridioides difficile	Spacer	Isolate	Bacillota
IMGVR_UViG_8025037379_000012	vOTU_00223624	Isolate	d__Bacteria;p__Bacillota;c__Clostridia;o__Peptostreptococcales;f__Peptostreptococcaceae;g__Clostridioides;s__Clostridioides difficile	Isolate taxonomy	Isolate	Bacillota
IMGVR_UViG_8025037379_000012	vOTU_00223624	Isolate	d__Bacteria;p__Bacillota;c__Clostridia;o__Peptostreptococcales;f__Peptostreptococcaceae;g__Clostridioides;s__Clostridioides difficile	Spacer	Isolate	Bacillota
IMGVR_UViG_8059007986_000005	vOTU_00223624	Isolate	d__Bacteria;p__Bacillota;c__Clostridia;o__Peptostreptococcales;f__Peptostreptococcaceae;g__Clostridioides;s__Clostridioides difficile	Isolate taxonomy	Isolate	Bacillota
IMGVR_UViG_8059007986_000005	vOTU_00223624	Isolate	d__Bacteria;p__Bacillota;c__Clostridia;o__Peptostreptococcales;f__Peptostreptococcaceae;g__Clostridioides;s__Clostridioides difficile	Spacer	Isolate	Bacillota
IMGVR_UViG_2907262230_000004	vOTU_00223626	Isolate	d__Bacteria;p__Bacillota;c__Clostridia;o__Peptostreptococcales;f__Peptostreptococcaceae;g__Clostridioides;s__Clostridioides difficile	Isolate taxonomy	Isolate	Bacillota
IMGVR_UViG_2907262230_000004	vOTU_00223626	Isolate	d__Bacteria;p__Bacillota;c__Clostridia;o__Peptostreptococcales;f__Peptostreptococcaceae;g__Clostridioides;s__Clostridioides difficile	Spacer	Isolate	Bacillota
IMGVR_UViG_2985440363_000004	vOTU_00223626	Isolate	d__Bacteria;p__Bacillota;c__Clostridia;o__Peptostreptococcales;f__Peptostreptococcaceae;g__Clostridioides;s__Clostridioides difficile	Isolate taxonomy	Isolate	Bacillota
IMGVR_UViG_2985440363_000004	vOTU_00223626	Isolate	d__Bacteria;p__Bacillota;c__Clostridia;o__Peptostreptococcales;f__Peptostreptococcaceae;g__Clostridioides;s__Clostridioides difficile	Spacer	Isolate	Bacillota
IMGVR_UViG_8005748186_000004	vOTU_00223626	Isolate	d__Bacteria;p__Bacillota;c__Clostridia;o__Peptostreptococcales;f__Peptostreptococcaceae;g__Clostridioides;s__Clostridioides difficile	Isolate taxonomy	Isolate	Bacillota
IMGVR_UViG_8005748186_000004	vOTU_00223626	Isolate	d__Bacteria;p__Bacillota;c__Clostridia;o__Peptostreptococcales;f__Peptostreptococcaceae;g__Clostridioides;s__Clostridioides difficile	Spacer	Isolate	Bacillota
IMGVR_UViG_8005846085_000003	vOTU_00223626	Isolate	d__Bacteria;p__Bacillota;c__Clostridia;o__Peptostreptococcales;f__Peptostreptococcaceae;g__Clostridioides;s__Clostridioides difficile	Isolate taxonomy	Isolate	Bacillota
IMGVR_UViG_8005846085_000003	vOTU_00223626	Isolate	d__Bacteria;p__Bacillota;c__Clostridia;o__Peptostreptococcales;f__Peptostreptococcaceae;g__Clostridioides;s__Clostridioides difficile	Spacer	Isolate	Bacillota
IMGVR_UViG_8005793748_000001	vOTU_00223628	Isolate	d__Bacteria;p__Bacillota;c__Clostridia;o__Peptostreptococcales;f__Peptostreptococcaceae;g__Clostridioides;s__Clostridioides difficile	Isolate taxonomy	Isolate	Bacillota
IMGVR_UViG_8005793748_000001	vOTU_00223628	Isolate	d__Bacteria;p__Bacillota;c__Clostridia;o__Peptostreptococcales;f__Peptostreptococcaceae;g__Clostridioides;s__Clostridioides difficile	Spacer	Isolate	Bacillota
IMGVR_UViG_8005797868_000010	vOTU_00223628	Isolate	d__Bacteria;p__Bacillota;c__Clostridia;o__Peptostreptococcales;f__Peptostreptococcaceae;g__Clostridioides;s__Clostridioides difficile	Isolate taxonomy	Isolate	Bacillota
IMGVR_UViG_8005797868_000010	vOTU_00223628	Isolate	d__Bacteria;p__Bacillota;c__Clostridia;o__Peptostreptococcales;f__Peptostreptococcaceae;g__Clostridioides;s__Clostridioides difficile	Spacer	Isolate	Bacillota
IMGVR_UViG_2541047415_000002	vOTU_00223632	Isolate	d__Bacteria;p__Bacillota;c__Clostridia;o__Peptostreptococcales;f__Peptostreptococcaceae;g__Clostridioides;s__Clostridioides difficile	Isolate taxonomy	Isolate	Bacillota
IMGVR_UViG_2541047415_000002	vOTU_00223632	Isolate	d__Bacteria;p__Bacillota;c__Clostridia;o__Peptostreptococcales;f__Peptostreptococcaceae;g__Clostridioides;s__Clostridioides difficile	Spacer	Isolate	Bacillota
IMGVR_UViG_2968919174_000001	vOTU_00223632	Isolate	d__Bacteria;p__Bacillota;c__Clostridia;o__Peptostreptococcales;f__Peptostreptococcaceae;g__Clostridioides;s__Clostridioides difficile	Isolate taxonomy	Isolate	Bacillota
IMGVR_UViG_2968919174_000001	vOTU_00223632	Isolate	d__Bacteria;p__Bacillota;c__Clostridia;o__Peptostreptococcales;f__Peptostreptococcaceae;g__Clostridioides;s__Clostridioides difficile	Spacer	Isolate	Bacillota
IMGVR_UViG_2985432249_000004	vOTU_00223632	Isolate	d__Bacteria;p__Bacillota;c__Clostridia;o__Peptostreptococcales;f__Peptostreptococcaceae;g__Clostridioides;s__Clostridioides difficile	Isolate taxonomy	Isolate	Bacillota
IMGVR_UViG_2985432249_000004	vOTU_00223632	Isolate	d__Bacteria;p__Bacillota;c__Clostridia;o__Peptostreptococcales;f__Peptostreptococcaceae;g__Clostridioides;s__Clostridioides difficile	Spacer	Isolate	Bacillota
IMGVR_UViG_2985481982_000003	vOTU_00223632	Isolate	d__Bacteria;p__Bacillota;c__Clostridia;o__Peptostreptococcales;f__Peptostreptococcaceae;g__Clostridioides;s__Clostridioides difficile	Isolate taxonomy	Isolate	Bacillota
IMGVR_UViG_2985481982_000003	vOTU_00223632	Isolate	d__Bacteria;p__Bacillota;c__Clostridia;o__Peptostreptococcales;f__Peptostreptococcaceae;g__Clostridioides;s__Clostridioides difficile	Spacer	Isolate	Bacillota
IMGVR_UViG_8005902344_000004	vOTU_00223632	Isolate	d__Bacteria;p__Bacillota;c__Clostridia;o__Peptostreptococcales;f__Peptostreptococcaceae;g__Clostridioides;s__Clostridioides difficile	Isolate taxonomy	Isolate	Bacillota
IMGVR_UViG_8005902344_000004	vOTU_00223632	Isolate	d__Bacteria;p__Bacillota;c__Clostridia;o__Peptostreptococcales;f__Peptostreptococcaceae;g__Clostridioides;s__Clostridioides difficile	Spacer	Isolate	Bacillota
IMGVR_UViG_8005952621_000004	vOTU_00223632	Isolate	d__Bacteria;p__Bacillota;c__Clostridia;o__Peptostreptococcales;f__Peptostreptococcaceae;g__Clostridioides;s__Clostridioides difficile	Isolate taxonomy	Isolate	Bacillota
IMGVR_UViG_8005952621_000004	vOTU_00223632	Isolate	d__Bacteria;p__Bacillota;c__Clostridia;o__Peptostreptococcales;f__Peptostreptococcaceae;g__Clostridioides;s__Clostridioides difficile	Spacer	Isolate	Bacillota
IMGVR_UViG_2706796343_000002	vOTU_00223633	Isolate	d__Bacteria;p__Bacillota;c__Clostridia;o__Peptostreptococcales;f__Peptostreptococcaceae;g__Clostridioides;s__Clostridioides difficile	Spacer	Isolate	Bacillota
IMGVR_UViG_2706796343_000002	vOTU_00223633	Isolate	d__Bacteria;p__Bacillota;c__Clostridia;o__Peptostreptococcales;f__Peptostreptococcaceae;g__Clostridioides;s__Clostridioides difficile	vOTU	Isolate	Bacillota
IMGVR_UViG_2773857874_000001	vOTU_00223633	Isolate	d__Bacteria;p__Bacillota;c__Clostridia;o__Peptostreptococcales;f__Peptostreptococcaceae;g__Clostridioides;s__Clostridioides difficile	Spacer	Isolate	Bacillota
IMGVR_UViG_2773857874_000001	vOTU_00223633	Isolate	d__Bacteria;p__Bacillota;c__Clostridia;o__Peptostreptococcales;f__Peptostreptococcaceae;g__Clostridioides;s__Clostridioides difficile	vOTU	Isolate	Bacillota
IMGVR_UViG_2859485997_000001	vOTU_00223633	Isolate	d__Bacteria;p__Bacillota;c__Clostridia;o__Peptostreptococcales;f__Peptostreptococcaceae;g__Clostridioides;s__Clostridioides difficile	Isolate taxonomy	Isolate	Bacillota
IMGVR_UViG_2859485997_000001	vOTU_00223633	Isolate	d__Bacteria;p__Bacillota;c__Clostridia;o__Peptostreptococcales;f__Peptostreptococcaceae;g__Clostridioides;s__Clostridioides difficile	Spacer	Isolate	Bacillota
IMGVR_UViG_2907282642_000001	vOTU_00223633	Isolate	d__Bacteria;p__Bacillota;c__Clostridia;o__Peptostreptococcales;f__Peptostreptococcaceae;g__Clostridioides;s__Clostridioides difficile	Isolate taxonomy	Isolate	Bacillota
IMGVR_UViG_2907282642_000001	vOTU_00223633	Isolate	d__Bacteria;p__Bacillota;c__Clostridia;o__Peptostreptococcales;f__Peptostreptococcaceae;g__Clostridioides;s__Clostridioides difficile	Spacer	Isolate	Bacillota
IMGVR_UViG_2968898347_000001	vOTU_00223633	Isolate	d__Bacteria;p__Bacillota;c__Clostridia;o__Peptostreptococcales;f__Peptostreptococcaceae;g__Clostridioides;s__Clostridioides difficile	Isolate taxonomy	Isolate	Bacillota
IMGVR_UViG_2968898347_000001	vOTU_00223633	Isolate	d__Bacteria;p__Bacillota;c__Clostridia;o__Peptostreptococcales;f__Peptostreptococcaceae;g__Clostridioides;s__Clostridioides difficile	Spacer	Isolate	Bacillota
IMGVR_UViG_8005810058_000002	vOTU_00223633	Isolate	d__Bacteria;p__Bacillota;c__Clostridia;o__Peptostreptococcales;f__Peptostreptococcaceae;g__Clostridioides;s__Clostridioides difficile	Isolate taxonomy	Isolate	Bacillota
IMGVR_UViG_8005810058_000002	vOTU_00223633	Isolate	d__Bacteria;p__Bacillota;c__Clostridia;o__Peptostreptococcales;f__Peptostreptococcaceae;g__Clostridioides;s__Clostridioides difficile	Spacer	Isolate	Bacillota
IMGVR_UViG_8005821916_000003	vOTU_00223633	Isolate	d__Bacteria;p__Bacillota;c__Clostridia;o__Peptostreptococcales;f__Peptostreptococcaceae;g__Clostridioides;s__Clostridioides difficile	Isolate taxonomy	Isolate	Bacillota
IMGVR_UViG_8005821916_000003	vOTU_00223633	Isolate	d__Bacteria;p__Bacillota;c__Clostridia;o__Peptostreptococcales;f__Peptostreptococcaceae;g__Clostridioides;s__Clostridioides difficile	Spacer	Isolate	Bacillota
IMGVR_UViG_8049479777_000004	vOTU_00223633	Isolate	d__Bacteria;p__Bacillota;c__Clostridia;o__Peptostreptococcales;f__Peptostreptococcaceae;g__Clostridioides;s__Clostridioides difficile	Isolate taxonomy	Isolate	Bacillota
IMGVR_UViG_8049479777_000004	vOTU_00223633	Isolate	d__Bacteria;p__Bacillota;c__Clostridia;o__Peptostreptococcales;f__Peptostreptococcaceae;g__Clostridioides;s__Clostridioides difficile	Spacer	Isolate	Bacillota
IMGVR_UViG_2907266599_000003	vOTU_00223635	Isolate	d__Bacteria;p__Bacillota;c__Clostridia;o__Peptostreptococcales;f__Peptostreptococcaceae;g__Clostridioides;s__Clostridioides difficile	Isolate taxonomy	Isolate	Bacillota
IMGVR_UViG_2907266599_000003	vOTU_00223635	Isolate	d__Bacteria;p__Bacillota;c__Clostridia;o__Peptostreptococcales;f__Peptostreptococcaceae;g__Clostridioides;s__Clostridioides difficile	Spacer	Isolate	Bacillota
IMGVR_UViG_8005943838_000015	vOTU_00223635	Isolate	d__Bacteria;p__Bacillota;c__Clostridia;o__Peptostreptococcales;f__Peptostreptococcaceae;g__Clostridioides;s__Clostridioides difficile	Isolate taxonomy	Isolate	Bacillota
IMGVR_UViG_8005943838_000015	vOTU_00223635	Isolate	d__Bacteria;p__Bacillota;c__Clostridia;o__Peptostreptococcales;f__Peptostreptococcaceae;g__Clostridioides;s__Clostridioides difficile	Spacer	Isolate	Bacillota
IMGVR_UViG_2968910644_000003	vOTU_00223638	Isolate	d__Bacteria;p__Bacillota;c__Clostridia;o__Peptostreptococcales;f__Peptostreptococcaceae;g__Clostridioides;s__Clostridioides difficile	Isolate taxonomy	Isolate	Bacillota
IMGVR_UViG_2968910644_000003	vOTU_00223638	Isolate	d__Bacteria;p__Bacillota;c__Clostridia;o__Peptostreptococcales;f__Peptostreptococcaceae;g__Clostridioides;s__Clostridioides difficile	Spacer	Isolate	Bacillota
IMGVR_UViG_2985469011_000003	vOTU_00223638	Isolate	d__Bacteria;p__Bacillota;c__Clostridia;o__Peptostreptococcales;f__Peptostreptococcaceae;g__Clostridioides;s__Clostridioides difficile	Isolate taxonomy	Isolate	Bacillota
IMGVR_UViG_2985469011_000003	vOTU_00223638	Isolate	d__Bacteria;p__Bacillota;c__Clostridia;o__Peptostreptococcales;f__Peptostreptococcaceae;g__Clostridioides;s__Clostridioides difficile	Spacer	Isolate	Bacillota
IMGVR_UViG_8025049962_000003	vOTU_00223638	Isolate	d__Bacteria;p__Bacillota;c__Clostridia;o__Peptostreptococcales;f__Peptostreptococcaceae;g__Clostridioides;s__Clostridioides difficile	Isolate taxonomy	Isolate	Bacillota
IMGVR_UViG_8025049962_000003	vOTU_00223638	Isolate	d__Bacteria;p__Bacillota;c__Clostridia;o__Peptostreptococcales;f__Peptostreptococcaceae;g__Clostridioides;s__Clostridioides difficile	Spacer	Isolate	Bacillota
IMGVR_UViG_8025257726_000001	vOTU_00223638	Isolate	d__Bacteria;p__Bacillota;c__Clostridia;o__Peptostreptococcales;f__Peptostreptococcaceae;g__Clostridioides;s__Clostridioides difficile	Isolate taxonomy	Isolate	Bacillota
IMGVR_UViG_8025257726_000001	vOTU_00223638	Isolate	d__Bacteria;p__Bacillota;c__Clostridia;o__Peptostreptococcales;f__Peptostreptococcaceae;g__Clostridioides;s__Clostridioides difficile	Spacer	Isolate	Bacillota
IMGVR_UViG_8058870863_000001	vOTU_00223638	Isolate	d__Bacteria;p__Bacillota;c__Clostridia;o__Peptostreptococcales;f__Peptostreptococcaceae;g__Clostridioides;s__Clostridioides difficile	Isolate taxonomy	Isolate	Bacillota
IMGVR_UViG_8058870863_000001	vOTU_00223638	Isolate	d__Bacteria;p__Bacillota;c__Clostridia;o__Peptostreptococcales;f__Peptostreptococcaceae;g__Clostridioides;s__Clostridioides difficile	Spacer	Isolate	Bacillota
IMGVR_UViG_8058942043_000003	vOTU_00223638	Isolate	d__Bacteria;p__Bacillota;c__Clostridia;o__Peptostreptococcales;f__Peptostreptococcaceae;g__Clostridioides;s__Clostridioides difficile	Isolate taxonomy	Isolate	Bacillota
IMGVR_UViG_8058942043_000003	vOTU_00223638	Isolate	d__Bacteria;p__Bacillota;c__Clostridia;o__Peptostreptococcales;f__Peptostreptococcaceae;g__Clostridioides;s__Clostridioides difficile	Spacer	Isolate	Bacillota
IMGVR_UViG_2541047345_000008	vOTU_00223641	Isolate	d__Bacteria;p__Bacillota;c__Clostridia;o__Peptostreptococcales;f__Peptostreptococcaceae;g__Clostridioides;s__Clostridioides difficile	Isolate taxonomy	Isolate	Bacillota
IMGVR_UViG_2541047345_000008	vOTU_00223641	Isolate	d__Bacteria;p__Bacillota;c__Clostridia;o__Peptostreptococcales;f__Peptostreptococcaceae;g__Clostridioides;s__Clostridioides difficile	Spacer	Isolate	Bacillota
IMGVR_UViG_2541047387_000008	vOTU_00223641	Isolate	d__Bacteria;p__Bacillota;c__Clostridia;o__Peptostreptococcales;f__Peptostreptococcaceae;g__Clostridioides;s__Clostridioides difficile	Isolate taxonomy	Isolate	Bacillota
IMGVR_UViG_2541047387_000008	vOTU_00223641	Isolate	d__Bacteria;p__Bacillota;c__Clostridia;o__Peptostreptococcales;f__Peptostreptococcaceae;g__Clostridioides;s__Clostridioides difficile	Spacer	Isolate	Bacillota
IMGVR_UViG_2541047409_000003	vOTU_00223641	Isolate	d__Bacteria;p__Bacillota;c__Clostridia;o__Peptostreptococcales;f__Peptostreptococcaceae;g__Clostridioides;s__Clostridioides difficile	Isolate taxonomy	Isolate	Bacillota
IMGVR_UViG_2541047409_000003	vOTU_00223641	Isolate	d__Bacteria;p__Bacillota;c__Clostridia;o__Peptostreptococcales;f__Peptostreptococcaceae;g__Clostridioides;s__Clostridioides difficile	Spacer	Isolate	Bacillota
IMGVR_UViG_2541047490_000003	vOTU_00223641	Isolate	d__Bacteria;p__Bacillota;c__Clostridia;o__Peptostreptococcales;f__Peptostreptococcaceae;g__Clostridioides;s__Clostridioides difficile	Isolate taxonomy	Isolate	Bacillota
IMGVR_UViG_2541047490_000003	vOTU_00223641	Isolate	d__Bacteria;p__Bacillota;c__Clostridia;o__Peptostreptococcales;f__Peptostreptococcaceae;g__Clostridioides;s__Clostridioides difficile	Spacer	Isolate	Bacillota
IMGVR_UViG_2706796346_000002	vOTU_00223641	Isolate	d__Bacteria;p__Bacillota;c__Clostridia;o__Peptostreptococcales;f__Peptostreptococcaceae;g__Clostridioides;s__Clostridioides difficile	Spacer	Isolate	Bacillota
IMGVR_UViG_2706796346_000002	vOTU_00223641	Isolate	d__Bacteria;p__Bacillota;c__Clostridia;o__Peptostreptococcales;f__Peptostreptococcaceae;g__Clostridioides;s__Clostridioides difficile	vOTU	Isolate	Bacillota
IMGVR_UViG_2773857872_000001	vOTU_00223641	Isolate	d__Bacteria;p__Bacillota;c__Clostridia;o__Peptostreptococcales;f__Peptostreptococcaceae;g__Clostridioides;s__Clostridioides difficile	Spacer	Isolate	Bacillota
IMGVR_UViG_2773857872_000001	vOTU_00223641	Isolate	d__Bacteria;p__Bacillota;c__Clostridia;o__Peptostreptococcales;f__Peptostreptococcaceae;g__Clostridioides;s__Clostridioides difficile	vOTU	Isolate	Bacillota
IMGVR_UViG_2938496162_000005	vOTU_00223641	Isolate	d__Bacteria;p__Bacillota;c__Clostridia;o__Peptostreptococcales;f__Peptostreptococcaceae;g__Clostridioides;s__Clostridioides difficile	Isolate taxonomy	Isolate	Bacillota
IMGVR_UViG_2938496162_000005	vOTU_00223641	Isolate	d__Bacteria;p__Bacillota;c__Clostridia;o__Peptostreptococcales;f__Peptostreptococcaceae;g__Clostridioides;s__Clostridioides difficile	Spacer	Isolate	Bacillota
IMGVR_UViG_2938529598_000003	vOTU_00223641	Isolate	d__Bacteria;p__Bacillota;c__Clostridia;o__Peptostreptococcales;f__Peptostreptococcaceae;g__Clostridioides;s__Clostridioides difficile	Isolate taxonomy	Isolate	Bacillota
IMGVR_UViG_2938529598_000003	vOTU_00223641	Isolate	d__Bacteria;p__Bacillota;c__Clostridia;o__Peptostreptococcales;f__Peptostreptococcaceae;g__Clostridioides;s__Clostridioides difficile	Spacer	Isolate	Bacillota
IMGVR_UViG_2961540170_000001	vOTU_00223641	Isolate	d__Bacteria;p__Bacillota;c__Clostridia;o__Peptostreptococcales;f__Peptostreptococcaceae;g__Clostridioides;s__Clostridioides difficile	Isolate taxonomy	Isolate	Bacillota
IMGVR_UViG_2961540170_000001	vOTU_00223641	Isolate	d__Bacteria;p__Bacillota;c__Clostridia;o__Peptostreptococcales;f__Peptostreptococcaceae;g__Clostridioides;s__Clostridioides difficile	Spacer	Isolate	Bacillota
IMGVR_UViG_2985607550_000002	vOTU_00223641	Isolate	d__Bacteria;p__Bacillota;c__Clostridia;o__Peptostreptococcales;f__Peptostreptococcaceae;g__Clostridioides;s__Clostridioides difficile	Isolate taxonomy	Isolate	Bacillota
IMGVR_UViG_2985607550_000002	vOTU_00223641	Isolate	d__Bacteria;p__Bacillota;c__Clostridia;o__Peptostreptococcales;f__Peptostreptococcaceae;g__Clostridioides;s__Clostridioides difficile	Spacer	Isolate	Bacillota
IMGVR_UViG_3300083410_039997	vOTU_00223641	Metagenome	d__Bacteria;p__Bacillota;c__Clostridia;o__Peptostreptococcales;f__Peptostreptococcaceae;g__Clostridioides;s__Clostridioides difficile	Spacer	Meta	Bacillota
IMGVR_UViG_3300083410_039997	vOTU_00223641	Metagenome	d__Bacteria;p__Bacillota;c__Clostridia;o__Peptostreptococcales;f__Peptostreptococcaceae;g__Clostridioides;s__Clostridioides difficile	vOTU	Meta	Bacillota
IMGVR_UViG_641736218_000001	vOTU_00223641	Isolate	d__Bacteria;p__Bacillota;c__Clostridia;o__Peptostreptococcales;f__Peptostreptococcaceae;g__Clostridioides;s__Clostridioides difficile	Isolate taxonomy	Isolate	Bacillota
IMGVR_UViG_641736218_000001	vOTU_00223641	Isolate	d__Bacteria;p__Bacillota;c__Clostridia;o__Peptostreptococcales;f__Peptostreptococcaceae;g__Clostridioides;s__Clostridioides difficile	Spacer	Isolate	Bacillota
IMGVR_UViG_651703033_000002	vOTU_00223641	RefSeq	d__Bacteria;p__Bacillota;c__Clostridia;o__Peptostreptococcales;f__Peptostreptococcaceae;g__Clostridioides;s__Clostridioides difficile	Spacer	Isolate	Bacillota
IMGVR_UViG_651703033_000002	vOTU_00223641	RefSeq	d__Bacteria;p__Bacillota;c__Clostridia;o__Peptostreptococcales;f__Peptostreptococcaceae;g__Clostridioides;s__Clostridioides difficile	vOTU	Isolate	Bacillota
IMGVR_UViG_8005814116_000001	vOTU_00223641	Isolate	d__Bacteria;p__Bacillota;c__Clostridia;o__Peptostreptococcales;f__Peptostreptococcaceae;g__Clostridioides;s__Clostridioides difficile	Isolate taxonomy	Isolate	Bacillota
IMGVR_UViG_8005814116_000001	vOTU_00223641	Isolate	d__Bacteria;p__Bacillota;c__Clostridia;o__Peptostreptococcales;f__Peptostreptococcaceae;g__Clostridioides;s__Clostridioides difficile	Spacer	Isolate	Bacillota
IMGVR_UViG_8005964432_000001	vOTU_00223641	Isolate	d__Bacteria;p__Bacillota;c__Clostridia;o__Peptostreptococcales;f__Peptostreptococcaceae;g__Clostridioides;s__Clostridioides difficile	Isolate taxonomy	Isolate	Bacillota
IMGVR_UViG_8005964432_000001	vOTU_00223641	Isolate	d__Bacteria;p__Bacillota;c__Clostridia;o__Peptostreptococcales;f__Peptostreptococcaceae;g__Clostridioides;s__Clostridioides difficile	Spacer	Isolate	Bacillota
IMGVR_UViG_8025037379_000008	vOTU_00223641	Isolate	d__Bacteria;p__Bacillota;c__Clostridia;o__Peptostreptococcales;f__Peptostreptococcaceae;g__Clostridioides;s__Clostridioides difficile	Isolate taxonomy	Isolate	Bacillota
IMGVR_UViG_8025037379_000008	vOTU_00223641	Isolate	d__Bacteria;p__Bacillota;c__Clostridia;o__Peptostreptococcales;f__Peptostreptococcaceae;g__Clostridioides;s__Clostridioides difficile	Spacer	Isolate	Bacillota
IMGVR_UViG_8058925835_000001	vOTU_00223641	Isolate	d__Bacteria;p__Bacillota;c__Clostridia;o__Peptostreptococcales;f__Peptostreptococcaceae;g__Clostridioides;s__Clostridioides difficile	Isolate taxonomy	Isolate	Bacillota
IMGVR_UViG_8058925835_000001	vOTU_00223641	Isolate	d__Bacteria;p__Bacillota;c__Clostridia;o__Peptostreptococcales;f__Peptostreptococcaceae;g__Clostridioides;s__Clostridioides difficile	Spacer	Isolate	Bacillota
IMGVR_UViG_2706796345_000002	vOTU_00223642	Isolate	d__Bacteria;p__Bacillota;c__Clostridia;o__Peptostreptococcales;f__Peptostreptococcaceae;g__Clostridioides;s__Clostridioides difficile	Spacer	Isolate	Bacillota
IMGVR_UViG_2706796345_000002	vOTU_00223642	Isolate	d__Bacteria;p__Bacillota;c__Clostridia;o__Peptostreptococcales;f__Peptostreptococcaceae;g__Clostridioides;s__Clostridioides difficile	vOTU	Isolate	Bacillota
IMGVR_UViG_2773857875_000001	vOTU_00223642	Isolate	d__Bacteria;p__Bacillota;c__Clostridia;o__Peptostreptococcales;f__Peptostreptococcaceae;g__Clostridioides;s__Clostridioides difficile	Spacer	Isolate	Bacillota
IMGVR_UViG_2773857875_000001	vOTU_00223642	Isolate	d__Bacteria;p__Bacillota;c__Clostridia;o__Peptostreptococcales;f__Peptostreptococcaceae;g__Clostridioides;s__Clostridioides difficile	vOTU	Isolate	Bacillota
IMGVR_UViG_2907294593_000001	vOTU_00223642	Isolate	d__Bacteria;p__Bacillota;c__Clostridia;o__Peptostreptococcales;f__Peptostreptococcaceae;g__Clostridioides;s__Clostridioides difficile	Isolate taxonomy	Isolate	Bacillota
IMGVR_UViG_2907294593_000001	vOTU_00223642	Isolate	d__Bacteria;p__Bacillota;c__Clostridia;o__Peptostreptococcales;f__Peptostreptococcaceae;g__Clostridioides;s__Clostridioides difficile	Spacer	Isolate	Bacillota
IMGVR_UViG_3300083410_113925	vOTU_00223642	Metagenome	d__Bacteria;p__Bacillota;c__Clostridia;o__Peptostreptococcales;f__Peptostreptococcaceae;g__Clostridioides;s__Clostridioides difficile	Spacer	Meta	Bacillota
IMGVR_UViG_3300083410_113925	vOTU_00223642	Metagenome	d__Bacteria;p__Bacillota;c__Clostridia;o__Peptostreptococcales;f__Peptostreptococcaceae;g__Clostridioides;s__Clostridioides difficile	vOTU	Meta	Bacillota
IMGVR_UViG_3300083410_304628	vOTU_00223642	Metagenome	d__Bacteria;p__Bacillota;c__Clostridia;o__Peptostreptococcales;f__Peptostreptococcaceae;g__Clostridioides;s__Clostridioides difficile	Spacer	Meta	Bacillota
IMGVR_UViG_3300083410_304628	vOTU_00223642	Metagenome	d__Bacteria;p__Bacillota;c__Clostridia;o__Peptostreptococcales;f__Peptostreptococcaceae;g__Clostridioides;s__Clostridioides difficile	vOTU	Meta	Bacillota
IMGVR_UViG_3300083410_363785	vOTU_00223642	Metagenome	d__Bacteria;p__Bacillota;c__Clostridia;o__Peptostreptococcales;f__Peptostreptococcaceae;g__Clostridioides;s__Clostridioides difficile	Spacer	Meta	Bacillota
IMGVR_UViG_3300083410_363785	vOTU_00223642	Metagenome	d__Bacteria;p__Bacillota;c__Clostridia;o__Peptostreptococcales;f__Peptostreptococcaceae;g__Clostridioides;s__Clostridioides difficile	vOTU	Meta	Bacillota
IMGVR_UViG_8005914533_000001	vOTU_00223642	Isolate	d__Bacteria;p__Bacillota;c__Clostridia;o__Peptostreptococcales;f__Peptostreptococcaceae;g__Clostridioides;s__Clostridioides difficile	Isolate taxonomy	Isolate	Bacillota
IMGVR_UViG_8005914533_000001	vOTU_00223642	Isolate	d__Bacteria;p__Bacillota;c__Clostridia;o__Peptostreptococcales;f__Peptostreptococcaceae;g__Clostridioides;s__Clostridioides difficile	Spacer	Isolate	Bacillota
IMGVR_UViG_8006006280_000003	vOTU_00223642	Isolate	d__Bacteria;p__Bacillota;c__Clostridia;o__Peptostreptococcales;f__Peptostreptococcaceae;g__Clostridioides;s__Clostridioides difficile	Isolate taxonomy	Isolate	Bacillota
IMGVR_UViG_8006006280_000003	vOTU_00223642	Isolate	d__Bacteria;p__Bacillota;c__Clostridia;o__Peptostreptococcales;f__Peptostreptococcaceae;g__Clostridioides;s__Clostridioides difficile	Spacer	Isolate	Bacillota
IMGVR_UViG_8025054250_000006	vOTU_00223642	Isolate	d__Bacteria;p__Bacillota;c__Clostridia;o__Peptostreptococcales;f__Peptostreptococcaceae;g__Clostridioides;s__Clostridioides difficile	Isolate taxonomy	Isolate	Bacillota
IMGVR_UViG_8025054250_000006	vOTU_00223642	Isolate	d__Bacteria;p__Bacillota;c__Clostridia;o__Peptostreptococcales;f__Peptostreptococcaceae;g__Clostridioides;s__Clostridioides difficile	Spacer	Isolate	Bacillota
IMGVR_UViG_8049434387_000005	vOTU_00223642	Isolate	d__Bacteria;p__Bacillota;c__Clostridia;o__Peptostreptococcales;f__Peptostreptococcaceae;g__Clostridioides;s__Clostridioides difficile	Isolate taxonomy	Isolate	Bacillota
IMGVR_UViG_8049434387_000005	vOTU_00223642	Isolate	d__Bacteria;p__Bacillota;c__Clostridia;o__Peptostreptococcales;f__Peptostreptococcaceae;g__Clostridioides;s__Clostridioides difficile	Spacer	Isolate	Bacillota
IMGVR_UViG_8049487785_000002	vOTU_00223642	Isolate	d__Bacteria;p__Bacillota;c__Clostridia;o__Peptostreptococcales;f__Peptostreptococcaceae;g__Clostridioides;s__Clostridioides difficile	Isolate taxonomy	Isolate	Bacillota
IMGVR_UViG_8049487785_000002	vOTU_00223642	Isolate	d__Bacteria;p__Bacillota;c__Clostridia;o__Peptostreptococcales;f__Peptostreptococcaceae;g__Clostridioides;s__Clostridioides difficile	Spacer	Isolate	Bacillota
IMGVR_UViG_2958747803_000003	vOTU_00223646	Isolate	d__Bacteria;p__Bacillota;c__Clostridia;o__Peptostreptococcales;f__Peptostreptococcaceae;g__Clostridioides;s__Clostridioides difficile	Isolate taxonomy	Isolate	Bacillota
IMGVR_UViG_2958747803_000003	vOTU_00223646	Isolate	d__Bacteria;p__Bacillota;c__Clostridia;o__Peptostreptococcales;f__Peptostreptococcaceae;g__Clostridioides;s__Clostridioides difficile	Spacer	Isolate	Bacillota
IMGVR_UViG_2985490259_000001	vOTU_00223646	Isolate	d__Bacteria;p__Bacillota;c__Clostridia;o__Peptostreptococcales;f__Peptostreptococcaceae;g__Clostridioides;s__Clostridioides difficile	Isolate taxonomy	Isolate	Bacillota
IMGVR_UViG_2985490259_000001	vOTU_00223646	Isolate	d__Bacteria;p__Bacillota;c__Clostridia;o__Peptostreptococcales;f__Peptostreptococcaceae;g__Clostridioides;s__Clostridioides difficile	Spacer	Isolate	Bacillota
IMGVR_UViG_2985514657_000006	vOTU_00223646	Isolate	d__Bacteria;p__Bacillota;c__Clostridia;o__Peptostreptococcales;f__Peptostreptococcaceae;g__Clostridioides;s__Clostridioides difficile	Isolate taxonomy	Isolate	Bacillota
IMGVR_UViG_2985514657_000006	vOTU_00223646	Isolate	d__Bacteria;p__Bacillota;c__Clostridia;o__Peptostreptococcales;f__Peptostreptococcaceae;g__Clostridioides;s__Clostridioides difficile	Spacer	Isolate	Bacillota
IMGVR_UViG_8005789510_000006	vOTU_00223646	Isolate	d__Bacteria;p__Bacillota;c__Clostridia;o__Peptostreptococcales;f__Peptostreptococcaceae;g__Clostridioides;s__Clostridioides difficile	Isolate taxonomy	Isolate	Bacillota
IMGVR_UViG_8005789510_000006	vOTU_00223646	Isolate	d__Bacteria;p__Bacillota;c__Clostridia;o__Peptostreptococcales;f__Peptostreptococcaceae;g__Clostridioides;s__Clostridioides difficile	Spacer	Isolate	Bacillota
IMGVR_UViG_8005842221_000001	vOTU_00223646	Isolate	d__Bacteria;p__Bacillota;c__Clostridia;o__Peptostreptococcales;f__Peptostreptococcaceae;g__Clostridioides;s__Clostridioides difficile	Isolate taxonomy	Isolate	Bacillota
IMGVR_UViG_8005842221_000001	vOTU_00223646	Isolate	d__Bacteria;p__Bacillota;c__Clostridia;o__Peptostreptococcales;f__Peptostreptococcaceae;g__Clostridioides;s__Clostridioides difficile	Spacer	Isolate	Bacillota
IMGVR_UViG_8005850203_000003	vOTU_00223646	Isolate	d__Bacteria;p__Bacillota;c__Clostridia;o__Peptostreptococcales;f__Peptostreptococcaceae;g__Clostridioides;s__Clostridioides difficile	Isolate taxonomy	Isolate	Bacillota
IMGVR_UViG_8005850203_000003	vOTU_00223646	Isolate	d__Bacteria;p__Bacillota;c__Clostridia;o__Peptostreptococcales;f__Peptostreptococcaceae;g__Clostridioides;s__Clostridioides difficile	Spacer	Isolate	Bacillota
IMGVR_UViG_8025062420_000009	vOTU_00223646	Isolate	d__Bacteria;p__Bacillota;c__Clostridia;o__Peptostreptococcales;f__Peptostreptococcaceae;g__Clostridioides;s__Clostridioides difficile	Isolate taxonomy	Isolate	Bacillota
IMGVR_UViG_8025062420_000009	vOTU_00223646	Isolate	d__Bacteria;p__Bacillota;c__Clostridia;o__Peptostreptococcales;f__Peptostreptococcaceae;g__Clostridioides;s__Clostridioides difficile	Spacer	Isolate	Bacillota
IMGVR_UViG_8025329491_000003	vOTU_00223646	Isolate	d__Bacteria;p__Bacillota;c__Clostridia;o__Peptostreptococcales;f__Peptostreptococcaceae;g__Clostridioides;s__Clostridioides difficile	Isolate taxonomy	Isolate	Bacillota
IMGVR_UViG_8025329491_000003	vOTU_00223646	Isolate	d__Bacteria;p__Bacillota;c__Clostridia;o__Peptostreptococcales;f__Peptostreptococcaceae;g__Clostridioides;s__Clostridioides difficile	Spacer	Isolate	Bacillota
IMGVR_UViG_8049422349_000002	vOTU_00223646	Isolate	d__Bacteria;p__Bacillota;c__Clostridia;o__Peptostreptococcales;f__Peptostreptococcaceae;g__Clostridioides;s__Clostridioides difficile	Isolate taxonomy	Isolate	Bacillota
IMGVR_UViG_8049422349_000002	vOTU_00223646	Isolate	d__Bacteria;p__Bacillota;c__Clostridia;o__Peptostreptococcales;f__Peptostreptococcaceae;g__Clostridioides;s__Clostridioides difficile	Spacer	Isolate	Bacillota
IMGVR_UViG_8049471390_000004	vOTU_00223646	Isolate	d__Bacteria;p__Bacillota;c__Clostridia;o__Peptostreptococcales;f__Peptostreptococcaceae;g__Clostridioides;s__Clostridioides difficile	Isolate taxonomy	Isolate	Bacillota
IMGVR_UViG_8049471390_000004	vOTU_00223646	Isolate	d__Bacteria;p__Bacillota;c__Clostridia;o__Peptostreptococcales;f__Peptostreptococcaceae;g__Clostridioides;s__Clostridioides difficile	Spacer	Isolate	Bacillota
IMGVR_UViG_8058970978_000005	vOTU_00223646	Isolate	d__Bacteria;p__Bacillota;c__Clostridia;o__Peptostreptococcales;f__Peptostreptococcaceae;g__Clostridioides;s__Clostridioides difficile	Isolate taxonomy	Isolate	Bacillota
IMGVR_UViG_8058970978_000005	vOTU_00223646	Isolate	d__Bacteria;p__Bacillota;c__Clostridia;o__Peptostreptococcales;f__Peptostreptococcaceae;g__Clostridioides;s__Clostridioides difficile	Spacer	Isolate	Bacillota
IMGVR_UViG_8059007986_000007	vOTU_00223646	Isolate	d__Bacteria;p__Bacillota;c__Clostridia;o__Peptostreptococcales;f__Peptostreptococcaceae;g__Clostridioides;s__Clostridioides difficile	Isolate taxonomy	Isolate	Bacillota
IMGVR_UViG_8059007986_000007	vOTU_00223646	Isolate	d__Bacteria;p__Bacillota;c__Clostridia;o__Peptostreptococcales;f__Peptostreptococcaceae;g__Clostridioides;s__Clostridioides difficile	Spacer	Isolate	Bacillota
IMGVR_UViG_2706796341_000002	vOTU_00223651	Isolate	d__Bacteria;p__Bacillota;c__Clostridia;o__Peptostreptococcales;f__Peptostreptococcaceae;g__Clostridioides;s__Clostridioides difficile	Spacer	Isolate	Bacillota
IMGVR_UViG_2706796341_000002	vOTU_00223651	Isolate	d__Bacteria;p__Bacillota;c__Clostridia;o__Peptostreptococcales;f__Peptostreptococcaceae;g__Clostridioides;s__Clostridioides difficile	vOTU	Isolate	Bacillota
IMGVR_UViG_2773857870_000001	vOTU_00223651	Isolate	d__Bacteria;p__Bacillota;c__Clostridia;o__Peptostreptococcales;f__Peptostreptococcaceae;g__Clostridioides;s__Clostridioides difficile	Spacer	Isolate	Bacillota
IMGVR_UViG_2773857870_000001	vOTU_00223651	Isolate	d__Bacteria;p__Bacillota;c__Clostridia;o__Peptostreptococcales;f__Peptostreptococcaceae;g__Clostridioides;s__Clostridioides difficile	vOTU	Isolate	Bacillota
IMGVR_UViG_2961528135_000002	vOTU_00223651	Isolate	d__Bacteria;p__Bacillota;c__Clostridia;o__Peptostreptococcales;f__Peptostreptococcaceae;g__Clostridioides;s__Clostridioides difficile	Isolate taxonomy	Isolate	Bacillota
IMGVR_UViG_2961528135_000002	vOTU_00223651	Isolate	d__Bacteria;p__Bacillota;c__Clostridia;o__Peptostreptococcales;f__Peptostreptococcaceae;g__Clostridioides;s__Clostridioides difficile	Spacer	Isolate	Bacillota
IMGVR_UViG_2968878204_000003	vOTU_00223651	Isolate	d__Bacteria;p__Bacillota;c__Clostridia;o__Peptostreptococcales;f__Peptostreptococcaceae;g__Clostridioides;s__Clostridioides difficile	Isolate taxonomy	Isolate	Bacillota
IMGVR_UViG_2968878204_000003	vOTU_00223651	Isolate	d__Bacteria;p__Bacillota;c__Clostridia;o__Peptostreptococcales;f__Peptostreptococcaceae;g__Clostridioides;s__Clostridioides difficile	Spacer	Isolate	Bacillota
IMGVR_UViG_2978442796_000005	vOTU_00223651	Isolate	d__Bacteria;p__Bacillota;c__Clostridia;o__Peptostreptococcales;f__Peptostreptococcaceae;g__Clostridioides;s__Clostridioides difficile	Isolate taxonomy	Isolate	Bacillota
IMGVR_UViG_2978442796_000005	vOTU_00223651	Isolate	d__Bacteria;p__Bacillota;c__Clostridia;o__Peptostreptococcales;f__Peptostreptococcaceae;g__Clostridioides;s__Clostridioides difficile	Spacer	Isolate	Bacillota
IMGVR_UViG_2985599460_000001	vOTU_00223651	Isolate	d__Bacteria;p__Bacillota;c__Clostridia;o__Peptostreptococcales;f__Peptostreptococcaceae;g__Clostridioides;s__Clostridioides difficile	Isolate taxonomy	Isolate	Bacillota
IMGVR_UViG_2985599460_000001	vOTU_00223651	Isolate	d__Bacteria;p__Bacillota;c__Clostridia;o__Peptostreptococcales;f__Peptostreptococcaceae;g__Clostridioides;s__Clostridioides difficile	Spacer	Isolate	Bacillota
IMGVR_UViG_2988164518_000001	vOTU_00223651	Isolate	d__Bacteria;p__Bacillota;c__Clostridia;o__Peptostreptococcales;f__Peptostreptococcaceae;g__Clostridioides;s__Clostridioides difficile	Isolate taxonomy	Isolate	Bacillota
IMGVR_UViG_2988164518_000001	vOTU_00223651	Isolate	d__Bacteria;p__Bacillota;c__Clostridia;o__Peptostreptococcales;f__Peptostreptococcaceae;g__Clostridioides;s__Clostridioides difficile	Spacer	Isolate	Bacillota
IMGVR_UViG_3300083410_338011	vOTU_00223651	Metagenome	d__Bacteria;p__Bacillota;c__Clostridia;o__Peptostreptococcales;f__Peptostreptococcaceae;g__Clostridioides;s__Clostridioides difficile	Spacer	Meta	Bacillota
IMGVR_UViG_3300083410_338011	vOTU_00223651	Metagenome	d__Bacteria;p__Bacillota;c__Clostridia;o__Peptostreptococcales;f__Peptostreptococcaceae;g__Clostridioides;s__Clostridioides difficile	vOTU	Meta	Bacillota
IMGVR_UViG_8005810058_000003	vOTU_00223651	Isolate	d__Bacteria;p__Bacillota;c__Clostridia;o__Peptostreptococcales;f__Peptostreptococcaceae;g__Clostridioides;s__Clostridioides difficile	Isolate taxonomy	Isolate	Bacillota
IMGVR_UViG_8005810058_000003	vOTU_00223651	Isolate	d__Bacteria;p__Bacillota;c__Clostridia;o__Peptostreptococcales;f__Peptostreptococcaceae;g__Clostridioides;s__Clostridioides difficile	Spacer	Isolate	Bacillota
IMGVR_UViG_8024996300_000001	vOTU_00223651	Isolate	d__Bacteria;p__Bacillota;c__Clostridia;o__Peptostreptococcales;f__Peptostreptococcaceae;g__Clostridioides;s__Clostridioides difficile	Isolate taxonomy	Isolate	Bacillota
IMGVR_UViG_8024996300_000001	vOTU_00223651	Isolate	d__Bacteria;p__Bacillota;c__Clostridia;o__Peptostreptococcales;f__Peptostreptococcaceae;g__Clostridioides;s__Clostridioides difficile	Spacer	Isolate	Bacillota
IMGVR_UViG_8025000238_000001	vOTU_00223651	Isolate	d__Bacteria;p__Bacillota;c__Clostridia;o__Peptostreptococcales;f__Peptostreptococcaceae;g__Clostridioides;s__Clostridioides difficile	Isolate taxonomy	Isolate	Bacillota
IMGVR_UViG_8025000238_000001	vOTU_00223651	Isolate	d__Bacteria;p__Bacillota;c__Clostridia;o__Peptostreptococcales;f__Peptostreptococcaceae;g__Clostridioides;s__Clostridioides difficile	Spacer	Isolate	Bacillota
IMGVR_UViG_8025058411_000001	vOTU_00223651	Isolate	d__Bacteria;p__Bacillota;c__Clostridia;o__Peptostreptococcales;f__Peptostreptococcaceae;g__Clostridioides;s__Clostridioides difficile	Isolate taxonomy	Isolate	Bacillota
IMGVR_UViG_8025058411_000001	vOTU_00223651	Isolate	d__Bacteria;p__Bacillota;c__Clostridia;o__Peptostreptococcales;f__Peptostreptococcaceae;g__Clostridioides;s__Clostridioides difficile	Spacer	Isolate	Bacillota
IMGVR_UViG_8025351875_000008	vOTU_00223651	Isolate	d__Bacteria;p__Bacillota;c__Clostridia;o__Peptostreptococcales;f__Peptostreptococcaceae;g__Clostridioides;s__Clostridioides difficile	Isolate taxonomy	Isolate	Bacillota
IMGVR_UViG_8025351875_000008	vOTU_00223651	Isolate	d__Bacteria;p__Bacillota;c__Clostridia;o__Peptostreptococcales;f__Peptostreptococcaceae;g__Clostridioides;s__Clostridioides difficile	Spacer	Isolate	Bacillota
IMGVR_UViG_8049514355_000002	vOTU_00223651	Isolate	d__Bacteria;p__Bacillota;c__Clostridia;o__Peptostreptococcales;f__Peptostreptococcaceae;g__Clostridioides;s__Clostridioides difficile	Isolate taxonomy	Isolate	Bacillota
IMGVR_UViG_8049514355_000002	vOTU_00223651	Isolate	d__Bacteria;p__Bacillota;c__Clostridia;o__Peptostreptococcales;f__Peptostreptococcaceae;g__Clostridioides;s__Clostridioides difficile	Spacer	Isolate	Bacillota
IMGVR_UViG_8058975403_000001	vOTU_00223653	Isolate	d__Bacteria;p__Bacillota;c__Clostridia;o__Peptostreptococcales;f__Peptostreptococcaceae;g__Clostridioides;s__Clostridioides difficile	Isolate taxonomy	Isolate	Bacillota
IMGVR_UViG_8058975403_000001	vOTU_00223653	Isolate	d__Bacteria;p__Bacillota;c__Clostridia;o__Peptostreptococcales;f__Peptostreptococcaceae;g__Clostridioides;s__Clostridioides difficile	Spacer	Isolate	Bacillota
IMGVR_UViG_2958768282_000002	vOTU_00223654	Isolate	d__Bacteria;p__Bacillota;c__Clostridia;o__Peptostreptococcales;f__Peptostreptococcaceae;g__Clostridioides;s__Clostridioides difficile	Isolate taxonomy	Isolate	Bacillota
IMGVR_UViG_2958768282_000002	vOTU_00223654	Isolate	d__Bacteria;p__Bacillota;c__Clostridia;o__Peptostreptococcales;f__Peptostreptococcaceae;g__Clostridioides;s__Clostridioides difficile	Spacer	Isolate	Bacillota
IMGVR_UViG_8049422349_000005	vOTU_00223654	Isolate	d__Bacteria;p__Bacillota;c__Clostridia;o__Peptostreptococcales;f__Peptostreptococcaceae;g__Clostridioides;s__Clostridioides difficile	Isolate taxonomy	Isolate	Bacillota
IMGVR_UViG_8049422349_000005	vOTU_00223654	Isolate	d__Bacteria;p__Bacillota;c__Clostridia;o__Peptostreptococcales;f__Peptostreptococcaceae;g__Clostridioides;s__Clostridioides difficile	Spacer	Isolate	Bacillota
IMGVR_UViG_3300045988_125915	vOTU_00223655	Metagenome	d__Bacteria;p__Bacillota;c__Clostridia;o__Peptostreptococcales;f__Peptostreptococcaceae;g__Clostridioides;s__Clostridioides difficile	Spacer	Meta	Bacillota
IMGVR_UViG_3300045988_125915	vOTU_00223655	Metagenome	d__Bacteria;p__Bacillota;c__Clostridia;o__Peptostreptococcales;f__Peptostreptococcaceae;g__Clostridioides;s__Clostridioides difficile	vOTU	Meta	Bacillota
IMGVR_UViG_8058983472_000003	vOTU_00223664	Isolate	d__Bacteria;p__Bacillota;c__Clostridia;o__Peptostreptococcales;f__Peptostreptococcaceae;g__Clostridioides;s__Clostridioides difficile	Isolate taxonomy	Isolate	Bacillota
IMGVR_UViG_8058983472_000003	vOTU_00223664	Isolate	d__Bacteria;p__Bacillota;c__Clostridia;o__Peptostreptococcales;f__Peptostreptococcaceae;g__Clostridioides;s__Clostridioides difficile	Spacer	Isolate	Bacillota
IMGVR_UViG_2988181423_000001	vOTU_00223669	Isolate	d__Bacteria;p__Bacillota;c__Clostridia;o__Peptostreptococcales;f__Peptostreptococcaceae;g__Clostridioides;s__Clostridioides difficile	Isolate taxonomy	Isolate	Bacillota
IMGVR_UViG_2988181423_000001	vOTU_00223669	Isolate	d__Bacteria;p__Bacillota;c__Clostridia;o__Peptostreptococcales;f__Peptostreptococcaceae;g__Clostridioides;s__Clostridioides difficile	Spacer	Isolate	Bacillota
IMGVR_UViG_8025245494_000001	vOTU_00223669	Isolate	d__Bacteria;p__Bacillota;c__Clostridia;o__Peptostreptococcales;f__Peptostreptococcaceae;g__Clostridioides;s__Clostridioides difficile	Isolate taxonomy	Isolate	Bacillota
IMGVR_UViG_8025245494_000001	vOTU_00223669	Isolate	d__Bacteria;p__Bacillota;c__Clostridia;o__Peptostreptococcales;f__Peptostreptococcaceae;g__Clostridioides;s__Clostridioides difficile	Spacer	Isolate	Bacillota
IMGVR_UViG_2850426561_000002	vOTU_00223672	Isolate	d__Bacteria;p__Bacillota;c__Clostridia;o__Peptostreptococcales;f__Peptostreptococcaceae;g__Clostridioides;s__Clostridioides difficile	Isolate taxonomy	Isolate	Bacillota
IMGVR_UViG_2850426561_000002	vOTU_00223672	Isolate	d__Bacteria;p__Bacillota;c__Clostridia;o__Peptostreptococcales;f__Peptostreptococcaceae;g__Clostridioides;s__Clostridioides difficile	Spacer	Isolate	Bacillota
IMGVR_UViG_2968890360_000003	vOTU_00223678	Isolate	d__Bacteria;p__Bacillota;c__Clostridia;o__Peptostreptococcales;f__Peptostreptococcaceae;g__Clostridioides;s__Clostridioides difficile	Isolate taxonomy	Isolate	Bacillota
IMGVR_UViG_2968890360_000003	vOTU_00223678	Isolate	d__Bacteria;p__Bacillota;c__Clostridia;o__Peptostreptococcales;f__Peptostreptococcaceae;g__Clostridioides;s__Clostridioides difficile	Spacer	Isolate	Bacillota
IMGVR_UViG_2985436439_000003	vOTU_00223678	Isolate	d__Bacteria;p__Bacillota;c__Clostridia;o__Peptostreptococcales;f__Peptostreptococcaceae;g__Clostridioides;s__Clostridioides difficile	Isolate taxonomy	Isolate	Bacillota
IMGVR_UViG_2985436439_000003	vOTU_00223678	Isolate	d__Bacteria;p__Bacillota;c__Clostridia;o__Peptostreptococcales;f__Peptostreptococcaceae;g__Clostridioides;s__Clostridioides difficile	Spacer	Isolate	Bacillota
IMGVR_UViG_8025004275_000003	vOTU_00223678	Isolate	d__Bacteria;p__Bacillota;c__Clostridia;o__Peptostreptococcales;f__Peptostreptococcaceae;g__Clostridioides;s__Clostridioides difficile	Isolate taxonomy	Isolate	Bacillota
IMGVR_UViG_8025004275_000003	vOTU_00223678	Isolate	d__Bacteria;p__Bacillota;c__Clostridia;o__Peptostreptococcales;f__Peptostreptococcaceae;g__Clostridioides;s__Clostridioides difficile	Spacer	Isolate	Bacillota
IMGVR_UViG_2541047283_000003	vOTU_00223687	Isolate	d__Bacteria;p__Bacillota;c__Clostridia;o__Peptostreptococcales;f__Peptostreptococcaceae;g__Clostridioides;s__Clostridioides difficile	Isolate taxonomy	Isolate	Bacillota
IMGVR_UViG_2541047283_000003	vOTU_00223687	Isolate	d__Bacteria;p__Bacillota;c__Clostridia;o__Peptostreptococcales;f__Peptostreptococcaceae;g__Clostridioides;s__Clostridioides difficile	Spacer	Isolate	Bacillota
IMGVR_UViG_2850450132_000001	vOTU_00223687	Isolate	d__Bacteria;p__Bacillota;c__Clostridia;o__Peptostreptococcales;f__Peptostreptococcaceae;g__Clostridioides;s__Clostridioides difficile	Isolate taxonomy	Isolate	Bacillota
IMGVR_UViG_2850450132_000001	vOTU_00223687	Isolate	d__Bacteria;p__Bacillota;c__Clostridia;o__Peptostreptococcales;f__Peptostreptococcaceae;g__Clostridioides;s__Clostridioides difficile	Spacer	Isolate	Bacillota
IMGVR_UViG_2907245459_000004	vOTU_00223687	Isolate	d__Bacteria;p__Bacillota;c__Clostridia;o__Peptostreptococcales;f__Peptostreptococcaceae;g__Clostridioides;s__Clostridioides difficile	Isolate taxonomy	Isolate	Bacillota
IMGVR_UViG_2907245459_000004	vOTU_00223687	Isolate	d__Bacteria;p__Bacillota;c__Clostridia;o__Peptostreptococcales;f__Peptostreptococcaceae;g__Clostridioides;s__Clostridioides difficile	Spacer	Isolate	Bacillota
IMGVR_UViG_2907274700_000001	vOTU_00223687	Isolate	d__Bacteria;p__Bacillota;c__Clostridia;o__Peptostreptococcales;f__Peptostreptococcaceae;g__Clostridioides;s__Clostridioides difficile	Isolate taxonomy	Isolate	Bacillota
IMGVR_UViG_2907274700_000001	vOTU_00223687	Isolate	d__Bacteria;p__Bacillota;c__Clostridia;o__Peptostreptococcales;f__Peptostreptococcaceae;g__Clostridioides;s__Clostridioides difficile	Spacer	Isolate	Bacillota
IMGVR_UViG_2922745459_000002	vOTU_00223687	Isolate	d__Bacteria;p__Bacillota;c__Clostridia;o__Peptostreptococcales;f__Peptostreptococcaceae;g__Clostridioides;s__Clostridioides difficile	Isolate taxonomy	Isolate	Bacillota
IMGVR_UViG_2922745459_000002	vOTU_00223687	Isolate	d__Bacteria;p__Bacillota;c__Clostridia;o__Peptostreptococcales;f__Peptostreptococcaceae;g__Clostridioides;s__Clostridioides difficile	Spacer	Isolate	Bacillota
IMGVR_UViG_2922769524_000003	vOTU_00223687	Isolate	d__Bacteria;p__Bacillota;c__Clostridia;o__Peptostreptococcales;f__Peptostreptococcaceae;g__Clostridioides;s__Clostridioides difficile	Isolate taxonomy	Isolate	Bacillota
IMGVR_UViG_2922769524_000003	vOTU_00223687	Isolate	d__Bacteria;p__Bacillota;c__Clostridia;o__Peptostreptococcales;f__Peptostreptococcaceae;g__Clostridioides;s__Clostridioides difficile	Spacer	Isolate	Bacillota
IMGVR_UViG_2925368107_000005	vOTU_00223687	Isolate	d__Bacteria;p__Bacillota;c__Clostridia;o__Peptostreptococcales;f__Peptostreptococcaceae;g__Clostridioides;s__Clostridioides difficile	Isolate taxonomy	Isolate	Bacillota
IMGVR_UViG_2925368107_000005	vOTU_00223687	Isolate	d__Bacteria;p__Bacillota;c__Clostridia;o__Peptostreptococcales;f__Peptostreptococcaceae;g__Clostridioides;s__Clostridioides difficile	Spacer	Isolate	Bacillota
IMGVR_UViG_2925372311_000002	vOTU_00223687	Isolate	d__Bacteria;p__Bacillota;c__Clostridia;o__Peptostreptococcales;f__Peptostreptococcaceae;g__Clostridioides;s__Clostridioides difficile	Isolate taxonomy	Isolate	Bacillota
IMGVR_UViG_2925372311_000002	vOTU_00223687	Isolate	d__Bacteria;p__Bacillota;c__Clostridia;o__Peptostreptococcales;f__Peptostreptococcaceae;g__Clostridioides;s__Clostridioides difficile	Spacer	Isolate	Bacillota
IMGVR_UViG_2925384313_000005	vOTU_00223687	Isolate	d__Bacteria;p__Bacillota;c__Clostridia;o__Peptostreptococcales;f__Peptostreptococcaceae;g__Clostridioides;s__Clostridioides difficile	Isolate taxonomy	Isolate	Bacillota
IMGVR_UViG_2925384313_000005	vOTU_00223687	Isolate	d__Bacteria;p__Bacillota;c__Clostridia;o__Peptostreptococcales;f__Peptostreptococcaceae;g__Clostridioides;s__Clostridioides difficile	Spacer	Isolate	Bacillota
IMGVR_UViG_2541047285_000011	vOTU_00223696	Isolate	d__Bacteria;p__Bacillota;c__Clostridia;o__Peptostreptococcales;f__Peptostreptococcaceae;g__Clostridioides;s__Clostridioides difficile	Isolate taxonomy	Isolate	Bacillota
IMGVR_UViG_2541047285_000011	vOTU_00223696	Isolate	d__Bacteria;p__Bacillota;c__Clostridia;o__Peptostreptococcales;f__Peptostreptococcaceae;g__Clostridioides;s__Clostridioides difficile	Spacer	Isolate	Bacillota
IMGVR_UViG_2541047359_000009	vOTU_00223696	Isolate	d__Bacteria;p__Bacillota;c__Clostridia;o__Peptostreptococcales;f__Peptostreptococcaceae;g__Clostridioides;s__Clostridioides difficile	Isolate taxonomy	Isolate	Bacillota
IMGVR_UViG_2541047359_000009	vOTU_00223696	Isolate	d__Bacteria;p__Bacillota;c__Clostridia;o__Peptostreptococcales;f__Peptostreptococcaceae;g__Clostridioides;s__Clostridioides difficile	Spacer	Isolate	Bacillota
IMGVR_UViG_2541047365_000004	vOTU_00223696	Isolate	d__Bacteria;p__Bacillota;c__Clostridia;o__Peptostreptococcales;f__Peptostreptococcaceae;g__Clostridioides;s__Clostridioides difficile	Isolate taxonomy	Isolate	Bacillota
IMGVR_UViG_2541047365_000004	vOTU_00223696	Isolate	d__Bacteria;p__Bacillota;c__Clostridia;o__Peptostreptococcales;f__Peptostreptococcaceae;g__Clostridioides;s__Clostridioides difficile	Spacer	Isolate	Bacillota
IMGVR_UViG_2541047375_000005	vOTU_00223696	Isolate	d__Bacteria;p__Bacillota;c__Clostridia;o__Peptostreptococcales;f__Peptostreptococcaceae;g__Clostridioides;s__Clostridioides difficile	Isolate taxonomy	Isolate	Bacillota
IMGVR_UViG_2541047375_000005	vOTU_00223696	Isolate	d__Bacteria;p__Bacillota;c__Clostridia;o__Peptostreptococcales;f__Peptostreptococcaceae;g__Clostridioides;s__Clostridioides difficile	Spacer	Isolate	Bacillota
IMGVR_UViG_2958763922_000003	vOTU_00223696	Isolate	d__Bacteria;p__Bacillota;c__Clostridia;o__Peptostreptococcales;f__Peptostreptococcaceae;g__Clostridioides;s__Clostridioides difficile	Isolate taxonomy	Isolate	Bacillota
IMGVR_UViG_2958763922_000003	vOTU_00223696	Isolate	d__Bacteria;p__Bacillota;c__Clostridia;o__Peptostreptococcales;f__Peptostreptococcaceae;g__Clostridioides;s__Clostridioides difficile	Spacer	Isolate	Bacillota
IMGVR_UViG_2985652295_000002	vOTU_00223696	Isolate	d__Bacteria;p__Bacillota;c__Clostridia;o__Peptostreptococcales;f__Peptostreptococcaceae;g__Clostridioides;s__Clostridioides difficile	Isolate taxonomy	Isolate	Bacillota
IMGVR_UViG_2985652295_000002	vOTU_00223696	Isolate	d__Bacteria;p__Bacillota;c__Clostridia;o__Peptostreptococcales;f__Peptostreptococcaceae;g__Clostridioides;s__Clostridioides difficile	Spacer	Isolate	Bacillota
IMGVR_UViG_8005850203_000002	vOTU_00223696	Isolate	d__Bacteria;p__Bacillota;c__Clostridia;o__Peptostreptococcales;f__Peptostreptococcaceae;g__Clostridioides;s__Clostridioides difficile	Isolate taxonomy	Isolate	Bacillota
IMGVR_UViG_8005850203_000002	vOTU_00223696	Isolate	d__Bacteria;p__Bacillota;c__Clostridia;o__Peptostreptococcales;f__Peptostreptococcaceae;g__Clostridioides;s__Clostridioides difficile	Spacer	Isolate	Bacillota
IMGVR_UViG_8005918754_000003	vOTU_00223696	Isolate	d__Bacteria;p__Bacillota;c__Clostridia;o__Peptostreptococcales;f__Peptostreptococcaceae;g__Clostridioides;s__Clostridioides difficile	Isolate taxonomy	Isolate	Bacillota
IMGVR_UViG_8005918754_000003	vOTU_00223696	Isolate	d__Bacteria;p__Bacillota;c__Clostridia;o__Peptostreptococcales;f__Peptostreptococcaceae;g__Clostridioides;s__Clostridioides difficile	Spacer	Isolate	Bacillota
IMGVR_UViG_8024943059_000003	vOTU_00223696	Isolate	d__Bacteria;p__Bacillota;c__Clostridia;o__Peptostreptococcales;f__Peptostreptococcaceae;g__Clostridioides;s__Clostridioides difficile	Isolate taxonomy	Isolate	Bacillota
IMGVR_UViG_8024943059_000003	vOTU_00223696	Isolate	d__Bacteria;p__Bacillota;c__Clostridia;o__Peptostreptococcales;f__Peptostreptococcaceae;g__Clostridioides;s__Clostridioides difficile	Spacer	Isolate	Bacillota
IMGVR_UViG_8025308877_000006	vOTU_00223698	Isolate	d__Bacteria;p__Bacillota;c__Clostridia;o__Peptostreptococcales;f__Peptostreptococcaceae;g__Clostridioides;s__Clostridioides difficile	Isolate taxonomy	Isolate	Bacillota
IMGVR_UViG_8025308877_000006	vOTU_00223698	Isolate	d__Bacteria;p__Bacillota;c__Clostridia;o__Peptostreptococcales;f__Peptostreptococcaceae;g__Clostridioides;s__Clostridioides difficile	Spacer	Isolate	Bacillota
IMGVR_UViG_2541047301_000008	vOTU_00223703	Isolate	d__Bacteria;p__Bacillota;c__Clostridia;o__Peptostreptococcales;f__Peptostreptococcaceae;g__Clostridioides;s__Clostridioides difficile	Isolate taxonomy	Isolate	Bacillota
IMGVR_UViG_2541047301_000008	vOTU_00223703	Isolate	d__Bacteria;p__Bacillota;c__Clostridia;o__Peptostreptococcales;f__Peptostreptococcaceae;g__Clostridioides;s__Clostridioides difficile	Spacer	Isolate	Bacillota
IMGVR_UViG_2541047357_000004	vOTU_00223703	Isolate	d__Bacteria;p__Bacillota;c__Clostridia;o__Peptostreptococcales;f__Peptostreptococcaceae;g__Clostridioides;s__Clostridioides difficile	Isolate taxonomy	Isolate	Bacillota
IMGVR_UViG_2541047357_000004	vOTU_00223703	Isolate	d__Bacteria;p__Bacillota;c__Clostridia;o__Peptostreptococcales;f__Peptostreptococcaceae;g__Clostridioides;s__Clostridioides difficile	Spacer	Isolate	Bacillota
IMGVR_UViG_2925388425_000005	vOTU_00223703	Isolate	d__Bacteria;p__Bacillota;c__Clostridia;o__Peptostreptococcales;f__Peptostreptococcaceae;g__Clostridioides;s__Clostridioides difficile	Isolate taxonomy	Isolate	Bacillota
IMGVR_UViG_2925388425_000005	vOTU_00223703	Isolate	d__Bacteria;p__Bacillota;c__Clostridia;o__Peptostreptococcales;f__Peptostreptococcaceae;g__Clostridioides;s__Clostridioides difficile	Spacer	Isolate	Bacillota
IMGVR_UViG_2541047362_000003	vOTU_00223707	Isolate	d__Bacteria;p__Bacillota;c__Clostridia;o__Peptostreptococcales;f__Peptostreptococcaceae;g__Clostridioides;s__Clostridioides difficile	Isolate taxonomy	Isolate	Bacillota
IMGVR_UViG_2541047362_000003	vOTU_00223707	Isolate	d__Bacteria;p__Bacillota;c__Clostridia;o__Peptostreptococcales;f__Peptostreptococcaceae;g__Clostridioides;s__Clostridioides difficile	Spacer	Isolate	Bacillota
IMGVR_UViG_2979914323_000002	vOTU_00223707	Isolate	d__Bacteria;p__Bacillota;c__Clostridia;o__Peptostreptococcales;f__Peptostreptococcaceae;g__Clostridioides;s__Clostridioides difficile	Isolate taxonomy	Isolate	Bacillota
IMGVR_UViG_2979914323_000002	vOTU_00223707	Isolate	d__Bacteria;p__Bacillota;c__Clostridia;o__Peptostreptococcales;f__Peptostreptococcaceae;g__Clostridioides;s__Clostridioides difficile	Spacer	Isolate	Bacillota
IMGVR_UViG_2985432249_000002	vOTU_00223707	Isolate	d__Bacteria;p__Bacillota;c__Clostridia;o__Peptostreptococcales;f__Peptostreptococcaceae;g__Clostridioides;s__Clostridioides difficile	Isolate taxonomy	Isolate	Bacillota
IMGVR_UViG_2985432249_000002	vOTU_00223707	Isolate	d__Bacteria;p__Bacillota;c__Clostridia;o__Peptostreptococcales;f__Peptostreptococcaceae;g__Clostridioides;s__Clostridioides difficile	Spacer	Isolate	Bacillota
IMGVR_UViG_2985652295_000007	vOTU_00223707	Isolate	d__Bacteria;p__Bacillota;c__Clostridia;o__Peptostreptococcales;f__Peptostreptococcaceae;g__Clostridioides;s__Clostridioides difficile	Isolate taxonomy	Isolate	Bacillota
IMGVR_UViG_2985652295_000007	vOTU_00223707	Isolate	d__Bacteria;p__Bacillota;c__Clostridia;o__Peptostreptococcales;f__Peptostreptococcaceae;g__Clostridioides;s__Clostridioides difficile	Spacer	Isolate	Bacillota
IMGVR_UViG_3300083410_272886	vOTU_00223707	Metagenome	d__Bacteria;p__Bacillota;c__Clostridia;o__Peptostreptococcales;f__Peptostreptococcaceae;g__Clostridioides;s__Clostridioides difficile	Spacer	Meta	Bacillota
IMGVR_UViG_3300083410_272886	vOTU_00223707	Metagenome	d__Bacteria;p__Bacillota;c__Clostridia;o__Peptostreptococcales;f__Peptostreptococcaceae;g__Clostridioides;s__Clostridioides difficile	vOTU	Meta	Bacillota
IMGVR_UViG_3300083410_295026	vOTU_00223707	Metagenome	d__Bacteria;p__Bacillota;c__Clostridia;o__Peptostreptococcales;f__Peptostreptococcaceae;g__Clostridioides;s__Clostridioides difficile	Spacer	Meta	Bacillota
IMGVR_UViG_3300083410_295026	vOTU_00223707	Metagenome	d__Bacteria;p__Bacillota;c__Clostridia;o__Peptostreptococcales;f__Peptostreptococcaceae;g__Clostridioides;s__Clostridioides difficile	vOTU	Meta	Bacillota
IMGVR_UViG_8024865687_000001	vOTU_00223707	Isolate	d__Bacteria;p__Bacillota;c__Clostridia;o__Peptostreptococcales;f__Peptostreptococcaceae;g__Clostridioides;s__Clostridioides difficile	Isolate taxonomy	Isolate	Bacillota
IMGVR_UViG_8024865687_000001	vOTU_00223707	Isolate	d__Bacteria;p__Bacillota;c__Clostridia;o__Peptostreptococcales;f__Peptostreptococcaceae;g__Clostridioides;s__Clostridioides difficile	Spacer	Isolate	Bacillota
IMGVR_UViG_8025049962_000002	vOTU_00223707	Isolate	d__Bacteria;p__Bacillota;c__Clostridia;o__Peptostreptococcales;f__Peptostreptococcaceae;g__Clostridioides;s__Clostridioides difficile	Isolate taxonomy	Isolate	Bacillota
IMGVR_UViG_8025049962_000002	vOTU_00223707	Isolate	d__Bacteria;p__Bacillota;c__Clostridia;o__Peptostreptococcales;f__Peptostreptococcaceae;g__Clostridioides;s__Clostridioides difficile	Spacer	Isolate	Bacillota
IMGVR_UViG_8025062420_000003	vOTU_00223707	Isolate	d__Bacteria;p__Bacillota;c__Clostridia;o__Peptostreptococcales;f__Peptostreptococcaceae;g__Clostridioides;s__Clostridioides difficile	Isolate taxonomy	Isolate	Bacillota
IMGVR_UViG_8025062420_000003	vOTU_00223707	Isolate	d__Bacteria;p__Bacillota;c__Clostridia;o__Peptostreptococcales;f__Peptostreptococcaceae;g__Clostridioides;s__Clostridioides difficile	Spacer	Isolate	Bacillota
IMGVR_UViG_8049496627_000001	vOTU_00223707	Isolate	d__Bacteria;p__Bacillota;c__Clostridia;o__Peptostreptococcales;f__Peptostreptococcaceae;g__Clostridioides;s__Clostridioides difficile	Isolate taxonomy	Isolate	Bacillota
IMGVR_UViG_8049496627_000001	vOTU_00223707	Isolate	d__Bacteria;p__Bacillota;c__Clostridia;o__Peptostreptococcales;f__Peptostreptococcaceae;g__Clostridioides;s__Clostridioides difficile	Spacer	Isolate	Bacillota
IMGVR_UViG_2512047057_000010	vOTU_00223713	Isolate	d__Bacteria;p__Bacillota;c__Clostridia;o__Peptostreptococcales;f__Peptostreptococcaceae;g__Clostridioides;s__Clostridioides difficile	Isolate taxonomy	Isolate	Bacillota
IMGVR_UViG_2534681960_000004	vOTU_00223713	Isolate	d__Bacteria;p__Bacillota;c__Clostridia;o__Peptostreptococcales;f__Peptostreptococcaceae;g__Clostridioides;s__Clostridioides difficile	Isolate taxonomy	Isolate	Bacillota
IMGVR_UViG_2534681961_000007	vOTU_00223713	Isolate	d__Bacteria;p__Bacillota;c__Clostridia;o__Peptostreptococcales;f__Peptostreptococcaceae;g__Clostridioides;s__Clostridioides difficile	Isolate taxonomy	Isolate	Bacillota
IMGVR_UViG_2541047254_000009	vOTU_00223713	Isolate	d__Bacteria;p__Bacillota;c__Clostridia;o__Peptostreptococcales;f__Peptostreptococcaceae;g__Clostridioides;s__Clostridioides difficile	Isolate taxonomy	Isolate	Bacillota
IMGVR_UViG_2541047256_000015	vOTU_00223713	Isolate	d__Bacteria;p__Bacillota;c__Clostridia;o__Peptostreptococcales;f__Peptostreptococcaceae;g__Clostridioides;s__Clostridioides difficile	Isolate taxonomy	Isolate	Bacillota
IMGVR_UViG_2541047257_000003	vOTU_00223713	Isolate	d__Bacteria;p__Bacillota;c__Clostridia;o__Peptostreptococcales;f__Peptostreptococcaceae;g__Clostridioides;s__Clostridioides difficile	Isolate taxonomy	Isolate	Bacillota
IMGVR_UViG_2541047259_000012	vOTU_00223713	Isolate	d__Bacteria;p__Bacillota;c__Clostridia;o__Peptostreptococcales;f__Peptostreptococcaceae;g__Clostridioides;s__Clostridioides difficile	Isolate taxonomy	Isolate	Bacillota
IMGVR_UViG_2541047260_000003	vOTU_00223713	Isolate	d__Bacteria;p__Bacillota;c__Clostridia;o__Peptostreptococcales;f__Peptostreptococcaceae;g__Clostridioides;s__Clostridioides difficile	Isolate taxonomy	Isolate	Bacillota
IMGVR_UViG_2541047267_000007	vOTU_00223713	Isolate	d__Bacteria;p__Bacillota;c__Clostridia;o__Peptostreptococcales;f__Peptostreptococcaceae;g__Clostridioides;s__Clostridioides difficile	Isolate taxonomy	Isolate	Bacillota
IMGVR_UViG_2541047272_000003	vOTU_00223713	Isolate	d__Bacteria;p__Bacillota;c__Clostridia;o__Peptostreptococcales;f__Peptostreptococcaceae;g__Clostridioides;s__Clostridioides difficile	Isolate taxonomy	Isolate	Bacillota
IMGVR_UViG_2541047285_000014	vOTU_00223713	Isolate	d__Bacteria;p__Bacillota;c__Clostridia;o__Peptostreptococcales;f__Peptostreptococcaceae;g__Clostridioides;s__Clostridioides difficile	Isolate taxonomy	Isolate	Bacillota
IMGVR_UViG_2541047289_000009	vOTU_00223713	Isolate	d__Bacteria;p__Bacillota;c__Clostridia;o__Peptostreptococcales;f__Peptostreptococcaceae;g__Clostridioides;s__Clostridioides difficile	Isolate taxonomy	Isolate	Bacillota
IMGVR_UViG_2541047290_000003	vOTU_00223713	Isolate	d__Bacteria;p__Bacillota;c__Clostridia;o__Peptostreptococcales;f__Peptostreptococcaceae;g__Clostridioides;s__Clostridioides difficile	Isolate taxonomy	Isolate	Bacillota
IMGVR_UViG_2541047294_000004	vOTU_00223713	Isolate	d__Bacteria;p__Bacillota;c__Clostridia;o__Peptostreptococcales;f__Peptostreptococcaceae;g__Clostridioides;s__Clostridioides difficile	Isolate taxonomy	Isolate	Bacillota
IMGVR_UViG_2541047314_000005	vOTU_00223713	Isolate	d__Bacteria;p__Bacillota;c__Clostridia;o__Peptostreptococcales;f__Peptostreptococcaceae;g__Clostridioides;s__Clostridioides difficile	Isolate taxonomy	Isolate	Bacillota
IMGVR_UViG_2541047316_000007	vOTU_00223713	Isolate	d__Bacteria;p__Bacillota;c__Clostridia;o__Peptostreptococcales;f__Peptostreptococcaceae;g__Clostridioides;s__Clostridioides difficile	Isolate taxonomy	Isolate	Bacillota
IMGVR_UViG_2541047318_000008	vOTU_00223713	Isolate	d__Bacteria;p__Bacillota;c__Clostridia;o__Peptostreptococcales;f__Peptostreptococcaceae;g__Clostridioides;s__Clostridioides difficile	Isolate taxonomy	Isolate	Bacillota
IMGVR_UViG_2541047325_000006	vOTU_00223713	Isolate	d__Bacteria;p__Bacillota;c__Clostridia;o__Peptostreptococcales;f__Peptostreptococcaceae;g__Clostridioides;s__Clostridioides difficile	Isolate taxonomy	Isolate	Bacillota
IMGVR_UViG_2541047326_000013	vOTU_00223713	Isolate	d__Bacteria;p__Bacillota;c__Clostridia;o__Peptostreptococcales;f__Peptostreptococcaceae;g__Clostridioides;s__Clostridioides difficile	Isolate taxonomy	Isolate	Bacillota
IMGVR_UViG_2541047328_000004	vOTU_00223713	Isolate	d__Bacteria;p__Bacillota;c__Clostridia;o__Peptostreptococcales;f__Peptostreptococcaceae;g__Clostridioides;s__Clostridioides difficile	Isolate taxonomy	Isolate	Bacillota
IMGVR_UViG_2541047331_000004	vOTU_00223713	Isolate	d__Bacteria;p__Bacillota;c__Clostridia;o__Peptostreptococcales;f__Peptostreptococcaceae;g__Clostridioides;s__Clostridioides difficile	Isolate taxonomy	Isolate	Bacillota
IMGVR_UViG_2541047334_000007	vOTU_00223713	Isolate	d__Bacteria;p__Bacillota;c__Clostridia;o__Peptostreptococcales;f__Peptostreptococcaceae;g__Clostridioides;s__Clostridioides difficile	Isolate taxonomy	Isolate	Bacillota
IMGVR_UViG_2541047335_000010	vOTU_00223713	Isolate	d__Bacteria;p__Bacillota;c__Clostridia;o__Peptostreptococcales;f__Peptostreptococcaceae;g__Clostridioides;s__Clostridioides difficile	Isolate taxonomy	Isolate	Bacillota
IMGVR_UViG_2541047336_000006	vOTU_00223713	Isolate	d__Bacteria;p__Bacillota;c__Clostridia;o__Peptostreptococcales;f__Peptostreptococcaceae;g__Clostridioides;s__Clostridioides difficile	Isolate taxonomy	Isolate	Bacillota
IMGVR_UViG_2541047337_000014	vOTU_00223713	Isolate	d__Bacteria;p__Bacillota;c__Clostridia;o__Peptostreptococcales;f__Peptostreptococcaceae;g__Clostridioides;s__Clostridioides difficile	Isolate taxonomy	Isolate	Bacillota
IMGVR_UViG_2541047338_000006	vOTU_00223713	Isolate	d__Bacteria;p__Bacillota;c__Clostridia;o__Peptostreptococcales;f__Peptostreptococcaceae;g__Clostridioides;s__Clostridioides difficile	Isolate taxonomy	Isolate	Bacillota
IMGVR_UViG_2541047339_000002	vOTU_00223713	Isolate	d__Bacteria;p__Bacillota;c__Clostridia;o__Peptostreptococcales;f__Peptostreptococcaceae;g__Clostridioides;s__Clostridioides difficile	Isolate taxonomy	Isolate	Bacillota
IMGVR_UViG_2541047341_000002	vOTU_00223713	Isolate	d__Bacteria;p__Bacillota;c__Clostridia;o__Peptostreptococcales;f__Peptostreptococcaceae;g__Clostridioides;s__Clostridioides difficile	Isolate taxonomy	Isolate	Bacillota
IMGVR_UViG_2541047344_000002	vOTU_00223713	Isolate	d__Bacteria;p__Bacillota;c__Clostridia;o__Peptostreptococcales;f__Peptostreptococcaceae;g__Clostridioides;s__Clostridioides difficile	Isolate taxonomy	Isolate	Bacillota
IMGVR_UViG_2541047352_000006	vOTU_00223713	Isolate	d__Bacteria;p__Bacillota;c__Clostridia;o__Peptostreptococcales;f__Peptostreptococcaceae;g__Clostridioides;s__Clostridioides difficile	Isolate taxonomy	Isolate	Bacillota
IMGVR_UViG_2541047353_000002	vOTU_00223713	Isolate	d__Bacteria;p__Bacillota;c__Clostridia;o__Peptostreptococcales;f__Peptostreptococcaceae;g__Clostridioides;s__Clostridioides difficile	Isolate taxonomy	Isolate	Bacillota
IMGVR_UViG_2541047362_000006	vOTU_00223713	Isolate	d__Bacteria;p__Bacillota;c__Clostridia;o__Peptostreptococcales;f__Peptostreptococcaceae;g__Clostridioides;s__Clostridioides difficile	Isolate taxonomy	Isolate	Bacillota
IMGVR_UViG_2541047363_000004	vOTU_00223713	Isolate	d__Bacteria;p__Bacillota;c__Clostridia;o__Peptostreptococcales;f__Peptostreptococcaceae;g__Clostridioides;s__Clostridioides difficile	Isolate taxonomy	Isolate	Bacillota
IMGVR_UViG_2541047373_000004	vOTU_00223713	Isolate	d__Bacteria;p__Bacillota;c__Clostridia;o__Peptostreptococcales;f__Peptostreptococcaceae;g__Clostridioides;s__Clostridioides difficile	Isolate taxonomy	Isolate	Bacillota
IMGVR_UViG_2541047374_000006	vOTU_00223713	Isolate	d__Bacteria;p__Bacillota;c__Clostridia;o__Peptostreptococcales;f__Peptostreptococcaceae;g__Clostridioides;s__Clostridioides difficile	Isolate taxonomy	Isolate	Bacillota
IMGVR_UViG_2541047376_000015	vOTU_00223713	Isolate	d__Bacteria;p__Bacillota;c__Clostridia;o__Peptostreptococcales;f__Peptostreptococcaceae;g__Clostridioides;s__Clostridioides difficile	Isolate taxonomy	Isolate	Bacillota
IMGVR_UViG_2541047380_000006	vOTU_00223713	Isolate	d__Bacteria;p__Bacillota;c__Clostridia;o__Peptostreptococcales;f__Peptostreptococcaceae;g__Clostridioides;s__Clostridioides difficile	Isolate taxonomy	Isolate	Bacillota
IMGVR_UViG_2541047381_000004	vOTU_00223713	Isolate	d__Bacteria;p__Bacillota;c__Clostridia;o__Peptostreptococcales;f__Peptostreptococcaceae;g__Clostridioides;s__Clostridioides difficile	Isolate taxonomy	Isolate	Bacillota
IMGVR_UViG_2541047389_000008	vOTU_00223713	Isolate	d__Bacteria;p__Bacillota;c__Clostridia;o__Peptostreptococcales;f__Peptostreptococcaceae;g__Clostridioides;s__Clostridioides difficile	Isolate taxonomy	Isolate	Bacillota
IMGVR_UViG_2541047392_000012	vOTU_00223713	Isolate	d__Bacteria;p__Bacillota;c__Clostridia;o__Peptostreptococcales;f__Peptostreptococcaceae;g__Clostridioides;s__Clostridioides difficile	Isolate taxonomy	Isolate	Bacillota
IMGVR_UViG_2541047394_000004	vOTU_00223713	Isolate	d__Bacteria;p__Bacillota;c__Clostridia;o__Peptostreptococcales;f__Peptostreptococcaceae;g__Clostridioides;s__Clostridioides difficile	Isolate taxonomy	Isolate	Bacillota
IMGVR_UViG_2541047395_000011	vOTU_00223713	Isolate	d__Bacteria;p__Bacillota;c__Clostridia;o__Peptostreptococcales;f__Peptostreptococcaceae;g__Clostridioides;s__Clostridioides difficile	Isolate taxonomy	Isolate	Bacillota
IMGVR_UViG_2541047396_000009	vOTU_00223713	Isolate	d__Bacteria;p__Bacillota;c__Clostridia;o__Peptostreptococcales;f__Peptostreptococcaceae;g__Clostridioides;s__Clostridioides difficile	Isolate taxonomy	Isolate	Bacillota
IMGVR_UViG_2541047397_000013	vOTU_00223713	Isolate	d__Bacteria;p__Bacillota;c__Clostridia;o__Peptostreptococcales;f__Peptostreptococcaceae;g__Clostridioides;s__Clostridioides difficile	Isolate taxonomy	Isolate	Bacillota
IMGVR_UViG_2541047398_000003	vOTU_00223713	Isolate	d__Bacteria;p__Bacillota;c__Clostridia;o__Peptostreptococcales;f__Peptostreptococcaceae;g__Clostridioides;s__Clostridioides difficile	Isolate taxonomy	Isolate	Bacillota
IMGVR_UViG_2541047400_000006	vOTU_00223713	Isolate	d__Bacteria;p__Bacillota;c__Clostridia;o__Peptostreptococcales;f__Peptostreptococcaceae;g__Clostridioides;s__Clostridioides difficile	Isolate taxonomy	Isolate	Bacillota
IMGVR_UViG_2541047401_000005	vOTU_00223713	Isolate	d__Bacteria;p__Bacillota;c__Clostridia;o__Peptostreptococcales;f__Peptostreptococcaceae;g__Clostridioides;s__Clostridioides difficile	Isolate taxonomy	Isolate	Bacillota
IMGVR_UViG_2541047403_000010	vOTU_00223713	Isolate	d__Bacteria;p__Bacillota;c__Clostridia;o__Peptostreptococcales;f__Peptostreptococcaceae;g__Clostridioides;s__Clostridioides difficile	Isolate taxonomy	Isolate	Bacillota
IMGVR_UViG_2541047405_000005	vOTU_00223713	Isolate	d__Bacteria;p__Bacillota;c__Clostridia;o__Peptostreptococcales;f__Peptostreptococcaceae;g__Clostridioides;s__Clostridioides difficile	Isolate taxonomy	Isolate	Bacillota
IMGVR_UViG_2541047406_000004	vOTU_00223713	Isolate	d__Bacteria;p__Bacillota;c__Clostridia;o__Peptostreptococcales;f__Peptostreptococcaceae;g__Clostridioides;s__Clostridioides difficile	Isolate taxonomy	Isolate	Bacillota
IMGVR_UViG_2541047407_000019	vOTU_00223713	Isolate	d__Bacteria;p__Bacillota;c__Clostridia;o__Peptostreptococcales;f__Peptostreptococcaceae;g__Clostridioides;s__Clostridioides difficile	Isolate taxonomy	Isolate	Bacillota
IMGVR_UViG_2541047408_000015	vOTU_00223713	Isolate	d__Bacteria;p__Bacillota;c__Clostridia;o__Peptostreptococcales;f__Peptostreptococcaceae;g__Clostridioides;s__Clostridioides difficile	Isolate taxonomy	Isolate	Bacillota
IMGVR_UViG_2541047409_000005	vOTU_00223713	Isolate	d__Bacteria;p__Bacillota;c__Clostridia;o__Peptostreptococcales;f__Peptostreptococcaceae;g__Clostridioides;s__Clostridioides difficile	Isolate taxonomy	Isolate	Bacillota
IMGVR_UViG_2541047410_000018	vOTU_00223713	Isolate	d__Bacteria;p__Bacillota;c__Clostridia;o__Peptostreptococcales;f__Peptostreptococcaceae;g__Clostridioides;s__Clostridioides difficile	Isolate taxonomy	Isolate	Bacillota
IMGVR_UViG_2541047411_000011	vOTU_00223713	Isolate	d__Bacteria;p__Bacillota;c__Clostridia;o__Peptostreptococcales;f__Peptostreptococcaceae;g__Clostridioides;s__Clostridioides difficile	Isolate taxonomy	Isolate	Bacillota
IMGVR_UViG_2541047416_000009	vOTU_00223713	Isolate	d__Bacteria;p__Bacillota;c__Clostridia;o__Peptostreptococcales;f__Peptostreptococcaceae;g__Clostridioides;s__Clostridioides difficile	Isolate taxonomy	Isolate	Bacillota
IMGVR_UViG_2541047418_000005	vOTU_00223713	Isolate	d__Bacteria;p__Bacillota;c__Clostridia;o__Peptostreptococcales;f__Peptostreptococcaceae;g__Clostridioides;s__Clostridioides difficile	Isolate taxonomy	Isolate	Bacillota
IMGVR_UViG_2541047419_000005	vOTU_00223713	Isolate	d__Bacteria;p__Bacillota;c__Clostridia;o__Peptostreptococcales;f__Peptostreptococcaceae;g__Clostridioides;s__Clostridioides difficile	Isolate taxonomy	Isolate	Bacillota
IMGVR_UViG_2541047420_000012	vOTU_00223713	Isolate	d__Bacteria;p__Bacillota;c__Clostridia;o__Peptostreptococcales;f__Peptostreptococcaceae;g__Clostridioides;s__Clostridioides difficile	Isolate taxonomy	Isolate	Bacillota
IMGVR_UViG_2541047494_000013	vOTU_00223713	Isolate	d__Bacteria;p__Bacillota;c__Clostridia;o__Peptostreptococcales;f__Peptostreptococcaceae;g__Clostridioides;s__Clostridioides difficile	Isolate taxonomy	Isolate	Bacillota
IMGVR_UViG_2541047495_000007	vOTU_00223713	Isolate	d__Bacteria;p__Bacillota;c__Clostridia;o__Peptostreptococcales;f__Peptostreptococcaceae;g__Clostridioides;s__Clostridioides difficile	Isolate taxonomy	Isolate	Bacillota
IMGVR_UViG_2541047510_000002	vOTU_00223713	Isolate	d__Bacteria;p__Bacillota;c__Clostridia;o__Peptostreptococcales;f__Peptostreptococcaceae;g__Clostridioides;s__Clostridioides difficile	Isolate taxonomy	Isolate	Bacillota
IMGVR_UViG_2558309126_000004	vOTU_00223713	Isolate	d__Bacteria;p__Bacillota;c__Clostridia;o__Peptostreptococcales;f__Peptostreptococcaceae;g__Clostridioides;s__Clostridioides difficile	Isolate taxonomy	Isolate	Bacillota
IMGVR_UViG_2558309127_000011	vOTU_00223713	Isolate	d__Bacteria;p__Bacillota;c__Clostridia;o__Peptostreptococcales;f__Peptostreptococcaceae;g__Clostridioides;s__Clostridioides difficile	Isolate taxonomy	Isolate	Bacillota
IMGVR_UViG_2558309128_000005	vOTU_00223713	Isolate	d__Bacteria;p__Bacillota;c__Clostridia;o__Peptostreptococcales;f__Peptostreptococcaceae;g__Clostridioides;s__Clostridioides difficile	Isolate taxonomy	Isolate	Bacillota
IMGVR_UViG_2558309134_000014	vOTU_00223713	Isolate	d__Bacteria;p__Bacillota;c__Clostridia;o__Peptostreptococcales;f__Peptostreptococcaceae;g__Clostridioides;s__Clostridioides difficile	Isolate taxonomy	Isolate	Bacillota
IMGVR_UViG_2558309136_000002	vOTU_00223713	Isolate	d__Bacteria;p__Bacillota;c__Clostridia;o__Peptostreptococcales;f__Peptostreptococcaceae;g__Clostridioides;s__Clostridioides difficile	Isolate taxonomy	Isolate	Bacillota
IMGVR_UViG_2558309147_000002	vOTU_00223713	Isolate	d__Bacteria;p__Bacillota;c__Clostridia;o__Peptostreptococcales;f__Peptostreptococcaceae;g__Clostridioides;s__Clostridioides difficile	Isolate taxonomy	Isolate	Bacillota
IMGVR_UViG_2558860171_000001	vOTU_00223713	Isolate	d__Bacteria;p__Bacillota;c__Clostridia;o__Peptostreptococcales;f__Peptostreptococcaceae;g__Clostridioides;s__Clostridioides difficile	Isolate taxonomy	Isolate	Bacillota
IMGVR_UViG_2558860172_000001	vOTU_00223713	Isolate	d__Bacteria;p__Bacillota;c__Clostridia;o__Peptostreptococcales;f__Peptostreptococcaceae;g__Clostridioides;s__Clostridioides difficile	Isolate taxonomy	Isolate	Bacillota
IMGVR_UViG_2558860173_000001	vOTU_00223713	Isolate	d__Bacteria;p__Bacillota;c__Clostridia;o__Peptostreptococcales;f__Peptostreptococcaceae;g__Clostridioides;s__Clostridioides difficile	Isolate taxonomy	Isolate	Bacillota
IMGVR_UViG_2558860174_000002	vOTU_00223713	Isolate	d__Bacteria;p__Bacillota;c__Clostridia;o__Peptostreptococcales;f__Peptostreptococcaceae;g__Clostridioides;s__Clostridioides difficile	Isolate taxonomy	Isolate	Bacillota
IMGVR_UViG_2558860637_000009	vOTU_00223713	Isolate	d__Bacteria;p__Bacillota;c__Clostridia;o__Peptostreptococcales;f__Peptostreptococcaceae;g__Clostridioides;s__Clostridioides difficile	Isolate taxonomy	Isolate	Bacillota
IMGVR_UViG_2558860638_000004	vOTU_00223713	Isolate	d__Bacteria;p__Bacillota;c__Clostridia;o__Peptostreptococcales;f__Peptostreptococcaceae;g__Clostridioides;s__Clostridioides difficile	Isolate taxonomy	Isolate	Bacillota
IMGVR_UViG_2563366553_000002	vOTU_00223713	Isolate	d__Bacteria;p__Bacillota;c__Clostridia;o__Peptostreptococcales;f__Peptostreptococcaceae;g__Clostridioides;s__Clostridioides difficile	Isolate taxonomy	Isolate	Bacillota
IMGVR_UViG_2571042422_000002	vOTU_00223713	Isolate	d__Bacteria;p__Bacillota;c__Clostridia;o__Peptostreptococcales;f__Peptostreptococcaceae;g__Clostridioides;s__Clostridioides difficile	Isolate taxonomy	Isolate	Bacillota
IMGVR_UViG_2576861717_000003	vOTU_00223713	Isolate	d__Bacteria;p__Bacillota;c__Clostridia;o__Peptostreptococcales;f__Peptostreptococcaceae;g__Clostridioides;s__Clostridioides difficile	Isolate taxonomy	Isolate	Bacillota
IMGVR_UViG_2582580996_000014	vOTU_00223713	Isolate	d__Bacteria;p__Bacillota;c__Clostridia;o__Peptostreptococcales;f__Peptostreptococcaceae;g__Clostridioides;s__Clostridioides difficile	Isolate taxonomy	Isolate	Bacillota
IMGVR_UViG_2588253713_000009	vOTU_00223713	Isolate	d__Bacteria;p__Bacillota;c__Clostridia;o__Peptostreptococcales;f__Peptostreptococcaceae;g__Clostridioides;s__Clostridioides difficile	Isolate taxonomy	Isolate	Bacillota
IMGVR_UViG_2609460038_000003	vOTU_00223713	Isolate	d__Bacteria;p__Bacillota;c__Clostridia;o__Peptostreptococcales;f__Peptostreptococcaceae;g__Clostridioides;s__Clostridioides difficile	Isolate taxonomy	Isolate	Bacillota
IMGVR_UViG_2619619101_000001	vOTU_00223713	Isolate	d__Bacteria;p__Bacillota;c__Clostridia;o__Peptostreptococcales;f__Peptostreptococcaceae;g__Clostridioides;s__Clostridioides difficile	Isolate taxonomy	Isolate	Bacillota
IMGVR_UViG_2627853931_000001	vOTU_00223713	Isolate	d__Bacteria;p__Bacillota;c__Clostridia;o__Peptostreptococcales;f__Peptostreptococcaceae;g__Clostridioides;s__Clostridioides difficile	Isolate taxonomy	Isolate	Bacillota
IMGVR_UViG_2630968959_000001	vOTU_00223713	Isolate	d__Bacteria;p__Bacillota;c__Clostridia;o__Peptostreptococcales;f__Peptostreptococcaceae;g__Clostridioides;s__Clostridioides difficile	Isolate taxonomy	Isolate	Bacillota
IMGVR_UViG_2634166508_000002	vOTU_00223713	Isolate	d__Bacteria;p__Bacillota;c__Clostridia;o__Peptostreptococcales;f__Peptostreptococcaceae;g__Clostridioides;s__Clostridioides difficile	Isolate taxonomy	Isolate	Bacillota
IMGVR_UViG_2639762826_000008	vOTU_00223713	Isolate	d__Bacteria;p__Bacillota;c__Clostridia;o__Peptostreptococcales;f__Peptostreptococcaceae;g__Clostridioides;s__Clostridioides difficile	Isolate taxonomy	Isolate	Bacillota
IMGVR_UViG_2639763082_000002	vOTU_00223713	Isolate	d__Bacteria;p__Bacillota;c__Clostridia;o__Peptostreptococcales;f__Peptostreptococcaceae;g__Clostridioides;s__Clostridioides difficile	Isolate taxonomy	Isolate	Bacillota
IMGVR_UViG_2645727943_000003	vOTU_00223713	Isolate	d__Bacteria;p__Bacillota;c__Clostridia;o__Peptostreptococcales;f__Peptostreptococcaceae;g__Clostridioides;s__Clostridioides difficile	Isolate taxonomy	Isolate	Bacillota
IMGVR_UViG_2663762959_000002	vOTU_00223713	Isolate	d__Bacteria;p__Bacillota;c__Clostridia;o__Peptostreptococcales;f__Peptostreptococcaceae;g__Clostridioides;s__Clostridioides difficile	Isolate taxonomy	Isolate	Bacillota
IMGVR_UViG_2690315832_000001	vOTU_00223713	Isolate	d__Bacteria;p__Bacillota;c__Clostridia;o__Peptostreptococcales;f__Peptostreptococcaceae;g__Clostridioides;s__Clostridioides difficile	Isolate taxonomy	Isolate	Bacillota
IMGVR_UViG_2695420347_000002	vOTU_00223713	Isolate	d__Bacteria;p__Bacillota;c__Clostridia;o__Peptostreptococcales;f__Peptostreptococcaceae;g__Clostridioides;s__Clostridioides difficile	Isolate taxonomy	Isolate	Bacillota
IMGVR_UViG_2698536614_000011	vOTU_00223713	Isolate	d__Bacteria;p__Bacillota;c__Clostridia;o__Peptostreptococcales;f__Peptostreptococcaceae;g__Clostridioides;s__Clostridioides difficile	Isolate taxonomy	Isolate	Bacillota
IMGVR_UViG_2711768134_000008	vOTU_00223713	Isolate	d__Bacteria;p__Bacillota;c__Clostridia;o__Peptostreptococcales;f__Peptostreptococcaceae;g__Clostridioides;s__Clostridioides difficile	Isolate taxonomy	Isolate	Bacillota
IMGVR_UViG_2711768135_000011	vOTU_00223713	Isolate	d__Bacteria;p__Bacillota;c__Clostridia;o__Peptostreptococcales;f__Peptostreptococcaceae;g__Clostridioides;s__Clostridioides difficile	Isolate taxonomy	Isolate	Bacillota
IMGVR_UViG_2713896928_000003	vOTU_00223713	Isolate	d__Bacteria;p__Bacillota;c__Clostridia;o__Peptostreptococcales;f__Peptostreptococcaceae;g__Clostridioides;s__Clostridioides difficile	Isolate taxonomy	Isolate	Bacillota
IMGVR_UViG_2728369594_000001	vOTU_00223713	Isolate	d__Bacteria;p__Bacillota;c__Clostridia;o__Peptostreptococcales;f__Peptostreptococcaceae;g__Clostridioides;s__Clostridioides difficile	Isolate taxonomy	Isolate	Bacillota
IMGVR_UViG_2740892347_000003	vOTU_00223713	Isolate	d__Bacteria;p__Bacillota;c__Clostridia;o__Peptostreptococcales;f__Peptostreptococcaceae;g__Clostridioides;s__Clostridioides difficile	Isolate taxonomy	Isolate	Bacillota
IMGVR_UViG_2740892348_000006	vOTU_00223713	Isolate	d__Bacteria;p__Bacillota;c__Clostridia;o__Peptostreptococcales;f__Peptostreptococcaceae;g__Clostridioides;s__Clostridioides difficile	Isolate taxonomy	Isolate	Bacillota
IMGVR_UViG_2740892349_000003	vOTU_00223713	Isolate	d__Bacteria;p__Bacillota;c__Clostridia;o__Peptostreptococcales;f__Peptostreptococcaceae;g__Clostridioides;s__Clostridioides difficile	Isolate taxonomy	Isolate	Bacillota
IMGVR_UViG_2740892350_000002	vOTU_00223713	Isolate	d__Bacteria;p__Bacillota;c__Clostridia;o__Peptostreptococcales;f__Peptostreptococcaceae;g__Clostridioides;s__Clostridioides difficile	Isolate taxonomy	Isolate	Bacillota
IMGVR_UViG_2740892356_000002	vOTU_00223713	Isolate	d__Bacteria;p__Bacillota;c__Clostridia;o__Peptostreptococcales;f__Peptostreptococcaceae;g__Clostridioides;s__Clostridioides difficile	Isolate taxonomy	Isolate	Bacillota
IMGVR_UViG_2740892357_000003	vOTU_00223713	Isolate	d__Bacteria;p__Bacillota;c__Clostridia;o__Peptostreptococcales;f__Peptostreptococcaceae;g__Clostridioides;s__Clostridioides difficile	Isolate taxonomy	Isolate	Bacillota
IMGVR_UViG_2844384478_000003	vOTU_00223713	Isolate	d__Bacteria;p__Bacillota;c__Clostridia;o__Peptostreptococcales;f__Peptostreptococcaceae;g__Clostridioides;s__Clostridioides difficile	Isolate taxonomy	Isolate	Bacillota
IMGVR_UViG_2844388475_000001	vOTU_00223713	Isolate	d__Bacteria;p__Bacillota;c__Clostridia;o__Peptostreptococcales;f__Peptostreptococcaceae;g__Clostridioides;s__Clostridioides difficile	Isolate taxonomy	Isolate	Bacillota
IMGVR_UViG_2848069138_000001	vOTU_00223713	Isolate	d__Bacteria;p__Bacillota;c__Clostridia;o__Peptostreptococcales;f__Peptostreptococcaceae;g__Clostridioides;s__Clostridioides difficile	Isolate taxonomy	Isolate	Bacillota
IMGVR_UViG_2848073011_000001	vOTU_00223713	Isolate	d__Bacteria;p__Bacillota;c__Clostridia;o__Peptostreptococcales;f__Peptostreptococcaceae;g__Clostridioides;s__Clostridioides difficile	Isolate taxonomy	Isolate	Bacillota
IMGVR_UViG_2848081045_000001	vOTU_00223713	Isolate	d__Bacteria;p__Bacillota;c__Clostridia;o__Peptostreptococcales;f__Peptostreptococcaceae;g__Clostridioides;s__Clostridioides difficile	Isolate taxonomy	Isolate	Bacillota
IMGVR_UViG_2848085003_000001	vOTU_00223713	Isolate	d__Bacteria;p__Bacillota;c__Clostridia;o__Peptostreptococcales;f__Peptostreptococcaceae;g__Clostridioides;s__Clostridioides difficile	Isolate taxonomy	Isolate	Bacillota
IMGVR_UViG_2848088967_000001	vOTU_00223713	Isolate	d__Bacteria;p__Bacillota;c__Clostridia;o__Peptostreptococcales;f__Peptostreptococcaceae;g__Clostridioides;s__Clostridioides difficile	Isolate taxonomy	Isolate	Bacillota
IMGVR_UViG_2848092901_000001	vOTU_00223713	Isolate	d__Bacteria;p__Bacillota;c__Clostridia;o__Peptostreptococcales;f__Peptostreptococcaceae;g__Clostridioides;s__Clostridioides difficile	Isolate taxonomy	Isolate	Bacillota
IMGVR_UViG_2848096910_000001	vOTU_00223713	Isolate	d__Bacteria;p__Bacillota;c__Clostridia;o__Peptostreptococcales;f__Peptostreptococcaceae;g__Clostridioides;s__Clostridioides difficile	Isolate taxonomy	Isolate	Bacillota
IMGVR_UViG_2848100770_000001	vOTU_00223713	Isolate	d__Bacteria;p__Bacillota;c__Clostridia;o__Peptostreptococcales;f__Peptostreptococcaceae;g__Clostridioides;s__Clostridioides difficile	Isolate taxonomy	Isolate	Bacillota
IMGVR_UViG_2848104632_000001	vOTU_00223713	Isolate	d__Bacteria;p__Bacillota;c__Clostridia;o__Peptostreptococcales;f__Peptostreptococcaceae;g__Clostridioides;s__Clostridioides difficile	Isolate taxonomy	Isolate	Bacillota
IMGVR_UViG_2850418314_000001	vOTU_00223713	Isolate	d__Bacteria;p__Bacillota;c__Clostridia;o__Peptostreptococcales;f__Peptostreptococcaceae;g__Clostridioides;s__Clostridioides difficile	Isolate taxonomy	Isolate	Bacillota
IMGVR_UViG_2850422178_000003	vOTU_00223713	Isolate	d__Bacteria;p__Bacillota;c__Clostridia;o__Peptostreptococcales;f__Peptostreptococcaceae;g__Clostridioides;s__Clostridioides difficile	Isolate taxonomy	Isolate	Bacillota
IMGVR_UViG_2850426561_000003	vOTU_00223713	Isolate	d__Bacteria;p__Bacillota;c__Clostridia;o__Peptostreptococcales;f__Peptostreptococcaceae;g__Clostridioides;s__Clostridioides difficile	Isolate taxonomy	Isolate	Bacillota
IMGVR_UViG_2850430790_000001	vOTU_00223713	Isolate	d__Bacteria;p__Bacillota;c__Clostridia;o__Peptostreptococcales;f__Peptostreptococcaceae;g__Clostridioides;s__Clostridioides difficile	Isolate taxonomy	Isolate	Bacillota
IMGVR_UViG_2850438483_000001	vOTU_00223713	Isolate	d__Bacteria;p__Bacillota;c__Clostridia;o__Peptostreptococcales;f__Peptostreptococcaceae;g__Clostridioides;s__Clostridioides difficile	Isolate taxonomy	Isolate	Bacillota
IMGVR_UViG_2850442357_000001	vOTU_00223713	Isolate	d__Bacteria;p__Bacillota;c__Clostridia;o__Peptostreptococcales;f__Peptostreptococcaceae;g__Clostridioides;s__Clostridioides difficile	Isolate taxonomy	Isolate	Bacillota
IMGVR_UViG_2850454459_000001	vOTU_00223713	Isolate	d__Bacteria;p__Bacillota;c__Clostridia;o__Peptostreptococcales;f__Peptostreptococcaceae;g__Clostridioides;s__Clostridioides difficile	Isolate taxonomy	Isolate	Bacillota
IMGVR_UViG_2859482033_000001	vOTU_00223713	Isolate	d__Bacteria;p__Bacillota;c__Clostridia;o__Peptostreptococcales;f__Peptostreptococcaceae;g__Clostridioides;s__Clostridioides difficile	Isolate taxonomy	Isolate	Bacillota
IMGVR_UViG_2859490109_000001	vOTU_00223713	Isolate	d__Bacteria;p__Bacillota;c__Clostridia;o__Peptostreptococcales;f__Peptostreptococcaceae;g__Clostridioides;s__Clostridioides difficile	Isolate taxonomy	Isolate	Bacillota
IMGVR_UViG_2859494086_000001	vOTU_00223713	Isolate	d__Bacteria;p__Bacillota;c__Clostridia;o__Peptostreptococcales;f__Peptostreptococcaceae;g__Clostridioides;s__Clostridioides difficile	Isolate taxonomy	Isolate	Bacillota
IMGVR_UViG_2859497984_000001	vOTU_00223713	Isolate	d__Bacteria;p__Bacillota;c__Clostridia;o__Peptostreptococcales;f__Peptostreptococcaceae;g__Clostridioides;s__Clostridioides difficile	Isolate taxonomy	Isolate	Bacillota
IMGVR_UViG_2859501880_000001	vOTU_00223713	Isolate	d__Bacteria;p__Bacillota;c__Clostridia;o__Peptostreptococcales;f__Peptostreptococcaceae;g__Clostridioides;s__Clostridioides difficile	Isolate taxonomy	Isolate	Bacillota
IMGVR_UViG_2859505890_000001	vOTU_00223713	Isolate	d__Bacteria;p__Bacillota;c__Clostridia;o__Peptostreptococcales;f__Peptostreptococcaceae;g__Clostridioides;s__Clostridioides difficile	Isolate taxonomy	Isolate	Bacillota
IMGVR_UViG_2859509855_000002	vOTU_00223713	Isolate	d__Bacteria;p__Bacillota;c__Clostridia;o__Peptostreptococcales;f__Peptostreptococcaceae;g__Clostridioides;s__Clostridioides difficile	Isolate taxonomy	Isolate	Bacillota
IMGVR_UViG_2859513941_000001	vOTU_00223713	Isolate	d__Bacteria;p__Bacillota;c__Clostridia;o__Peptostreptococcales;f__Peptostreptococcaceae;g__Clostridioides;s__Clostridioides difficile	Isolate taxonomy	Isolate	Bacillota
IMGVR_UViG_2869665470_000001	vOTU_00223713	Isolate	d__Bacteria;p__Bacillota;c__Clostridia;o__Peptostreptococcales;f__Peptostreptococcaceae;g__Clostridioides;s__Clostridioides difficile	Isolate taxonomy	Isolate	Bacillota
IMGVR_UViG_2869677335_000003	vOTU_00223713	Isolate	d__Bacteria;p__Bacillota;c__Clostridia;o__Peptostreptococcales;f__Peptostreptococcaceae;g__Clostridioides;s__Clostridioides difficile	Isolate taxonomy	Isolate	Bacillota
IMGVR_UViG_2869689712_000002	vOTU_00223713	Isolate	d__Bacteria;p__Bacillota;c__Clostridia;o__Peptostreptococcales;f__Peptostreptococcaceae;g__Clostridioides;s__Clostridioides difficile	Isolate taxonomy	Isolate	Bacillota
IMGVR_UViG_2869693601_000001	vOTU_00223713	Isolate	d__Bacteria;p__Bacillota;c__Clostridia;o__Peptostreptococcales;f__Peptostreptococcaceae;g__Clostridioides;s__Clostridioides difficile	Isolate taxonomy	Isolate	Bacillota
IMGVR_UViG_2869697517_000001	vOTU_00223713	Isolate	d__Bacteria;p__Bacillota;c__Clostridia;o__Peptostreptococcales;f__Peptostreptococcaceae;g__Clostridioides;s__Clostridioides difficile	Isolate taxonomy	Isolate	Bacillota
IMGVR_UViG_2869701353_000002	vOTU_00223713	Isolate	d__Bacteria;p__Bacillota;c__Clostridia;o__Peptostreptococcales;f__Peptostreptococcaceae;g__Clostridioides;s__Clostridioides difficile	Isolate taxonomy	Isolate	Bacillota
IMGVR_UViG_2871961536_000001	vOTU_00223713	Isolate	d__Bacteria;p__Bacillota;c__Clostridia;o__Peptostreptococcales;f__Peptostreptococcaceae;g__Clostridioides;s__Clostridioides difficile	Isolate taxonomy	Isolate	Bacillota
IMGVR_UViG_2871965432_000001	vOTU_00223713	Isolate	d__Bacteria;p__Bacillota;c__Clostridia;o__Peptostreptococcales;f__Peptostreptococcaceae;g__Clostridioides;s__Clostridioides difficile	Isolate taxonomy	Isolate	Bacillota
IMGVR_UViG_2871969457_000001	vOTU_00223713	Isolate	d__Bacteria;p__Bacillota;c__Clostridia;o__Peptostreptococcales;f__Peptostreptococcaceae;g__Clostridioides;s__Clostridioides difficile	Isolate taxonomy	Isolate	Bacillota
IMGVR_UViG_2871973350_000001	vOTU_00223713	Isolate	d__Bacteria;p__Bacillota;c__Clostridia;o__Peptostreptococcales;f__Peptostreptococcaceae;g__Clostridioides;s__Clostridioides difficile	Isolate taxonomy	Isolate	Bacillota
IMGVR_UViG_2871977330_000003	vOTU_00223713	Isolate	d__Bacteria;p__Bacillota;c__Clostridia;o__Peptostreptococcales;f__Peptostreptococcaceae;g__Clostridioides;s__Clostridioides difficile	Isolate taxonomy	Isolate	Bacillota
IMGVR_UViG_2879502258_000002	vOTU_00223713	Isolate	d__Bacteria;p__Bacillota;c__Clostridia;o__Peptostreptococcales;f__Peptostreptococcaceae;g__Clostridioides;s__Clostridioides difficile	Isolate taxonomy	Isolate	Bacillota
IMGVR_UViG_2879506416_000006	vOTU_00223713	Isolate	d__Bacteria;p__Bacillota;c__Clostridia;o__Peptostreptococcales;f__Peptostreptococcaceae;g__Clostridioides;s__Clostridioides difficile	Isolate taxonomy	Isolate	Bacillota
IMGVR_UViG_2879523602_000011	vOTU_00223713	Isolate	d__Bacteria;p__Bacillota;c__Clostridia;o__Peptostreptococcales;f__Peptostreptococcaceae;g__Clostridioides;s__Clostridioides difficile	Isolate taxonomy	Isolate	Bacillota
IMGVR_UViG_2879527715_000003	vOTU_00223713	Isolate	d__Bacteria;p__Bacillota;c__Clostridia;o__Peptostreptococcales;f__Peptostreptococcaceae;g__Clostridioides;s__Clostridioides difficile	Isolate taxonomy	Isolate	Bacillota
IMGVR_UViG_2879531896_000011	vOTU_00223713	Isolate	d__Bacteria;p__Bacillota;c__Clostridia;o__Peptostreptococcales;f__Peptostreptococcaceae;g__Clostridioides;s__Clostridioides difficile	Isolate taxonomy	Isolate	Bacillota
IMGVR_UViG_2879536097_000001	vOTU_00223713	Isolate	d__Bacteria;p__Bacillota;c__Clostridia;o__Peptostreptococcales;f__Peptostreptococcaceae;g__Clostridioides;s__Clostridioides difficile	Isolate taxonomy	Isolate	Bacillota
IMGVR_UViG_2904200584_000027	vOTU_00223713	Isolate	d__Bacteria;p__Bacillota;c__Clostridia;o__Peptostreptococcales;f__Peptostreptococcaceae;g__Clostridioides;s__Clostridioides difficile	Isolate taxonomy	Isolate	Bacillota
IMGVR_UViG_2904209035_000005	vOTU_00223713	Isolate	d__Bacteria;p__Bacillota;c__Clostridia;o__Peptostreptococcales;f__Peptostreptococcaceae;g__Clostridioides;s__Clostridioides difficile	Isolate taxonomy	Isolate	Bacillota
IMGVR_UViG_2904216895_000003	vOTU_00223713	Isolate	d__Bacteria;p__Bacillota;c__Clostridia;o__Peptostreptococcales;f__Peptostreptococcaceae;g__Clostridioides;s__Clostridioides difficile	Isolate taxonomy	Isolate	Bacillota
IMGVR_UViG_2904224873_000002	vOTU_00223713	Isolate	d__Bacteria;p__Bacillota;c__Clostridia;o__Peptostreptococcales;f__Peptostreptococcaceae;g__Clostridioides;s__Clostridioides difficile	Isolate taxonomy	Isolate	Bacillota
IMGVR_UViG_2904232852_000004	vOTU_00223713	Isolate	d__Bacteria;p__Bacillota;c__Clostridia;o__Peptostreptococcales;f__Peptostreptococcaceae;g__Clostridioides;s__Clostridioides difficile	Isolate taxonomy	Isolate	Bacillota
IMGVR_UViG_2904236879_000005	vOTU_00223713	Isolate	d__Bacteria;p__Bacillota;c__Clostridia;o__Peptostreptococcales;f__Peptostreptococcaceae;g__Clostridioides;s__Clostridioides difficile	Isolate taxonomy	Isolate	Bacillota
IMGVR_UViG_2904240826_000006	vOTU_00223713	Isolate	d__Bacteria;p__Bacillota;c__Clostridia;o__Peptostreptococcales;f__Peptostreptococcaceae;g__Clostridioides;s__Clostridioides difficile	Isolate taxonomy	Isolate	Bacillota
IMGVR_UViG_2904245048_000002	vOTU_00223713	Isolate	d__Bacteria;p__Bacillota;c__Clostridia;o__Peptostreptococcales;f__Peptostreptococcaceae;g__Clostridioides;s__Clostridioides difficile	Isolate taxonomy	Isolate	Bacillota
IMGVR_UViG_2904249094_000002	vOTU_00223713	Isolate	d__Bacteria;p__Bacillota;c__Clostridia;o__Peptostreptococcales;f__Peptostreptococcaceae;g__Clostridioides;s__Clostridioides difficile	Isolate taxonomy	Isolate	Bacillota
IMGVR_UViG_2907258226_000002	vOTU_00223713	Isolate	d__Bacteria;p__Bacillota;c__Clostridia;o__Peptostreptococcales;f__Peptostreptococcaceae;g__Clostridioides;s__Clostridioides difficile	Isolate taxonomy	Isolate	Bacillota
IMGVR_UViG_2907270677_000003	vOTU_00223713	Isolate	d__Bacteria;p__Bacillota;c__Clostridia;o__Peptostreptococcales;f__Peptostreptococcaceae;g__Clostridioides;s__Clostridioides difficile	Isolate taxonomy	Isolate	Bacillota
IMGVR_UViG_2907278613_000008	vOTU_00223713	Isolate	d__Bacteria;p__Bacillota;c__Clostridia;o__Peptostreptococcales;f__Peptostreptococcaceae;g__Clostridioides;s__Clostridioides difficile	Isolate taxonomy	Isolate	Bacillota
IMGVR_UViG_2907294593_000004	vOTU_00223713	Isolate	d__Bacteria;p__Bacillota;c__Clostridia;o__Peptostreptococcales;f__Peptostreptococcaceae;g__Clostridioides;s__Clostridioides difficile	Isolate taxonomy	Isolate	Bacillota
IMGVR_UViG_2907298820_000005	vOTU_00223713	Isolate	d__Bacteria;p__Bacillota;c__Clostridia;o__Peptostreptococcales;f__Peptostreptococcaceae;g__Clostridioides;s__Clostridioides difficile	Isolate taxonomy	Isolate	Bacillota
IMGVR_UViG_2907311584_000003	vOTU_00223713	Isolate	d__Bacteria;p__Bacillota;c__Clostridia;o__Peptostreptococcales;f__Peptostreptococcaceae;g__Clostridioides;s__Clostridioides difficile	Isolate taxonomy	Isolate	Bacillota
IMGVR_UViG_2907315715_000002	vOTU_00223713	Isolate	d__Bacteria;p__Bacillota;c__Clostridia;o__Peptostreptococcales;f__Peptostreptococcaceae;g__Clostridioides;s__Clostridioides difficile	Isolate taxonomy	Isolate	Bacillota
IMGVR_UViG_2907319803_000002	vOTU_00223713	Isolate	d__Bacteria;p__Bacillota;c__Clostridia;o__Peptostreptococcales;f__Peptostreptococcaceae;g__Clostridioides;s__Clostridioides difficile	Isolate taxonomy	Isolate	Bacillota
IMGVR_UViG_2922737422_000001	vOTU_00223713	Isolate	d__Bacteria;p__Bacillota;c__Clostridia;o__Peptostreptococcales;f__Peptostreptococcaceae;g__Clostridioides;s__Clostridioides difficile	Isolate taxonomy	Isolate	Bacillota
IMGVR_UViG_2922753461_000001	vOTU_00223713	Isolate	d__Bacteria;p__Bacillota;c__Clostridia;o__Peptostreptococcales;f__Peptostreptococcaceae;g__Clostridioides;s__Clostridioides difficile	Isolate taxonomy	Isolate	Bacillota
IMGVR_UViG_2922761576_000007	vOTU_00223713	Isolate	d__Bacteria;p__Bacillota;c__Clostridia;o__Peptostreptococcales;f__Peptostreptococcaceae;g__Clostridioides;s__Clostridioides difficile	Isolate taxonomy	Isolate	Bacillota
IMGVR_UViG_2925360136_000002	vOTU_00223713	Isolate	d__Bacteria;p__Bacillota;c__Clostridia;o__Peptostreptococcales;f__Peptostreptococcaceae;g__Clostridioides;s__Clostridioides difficile	Isolate taxonomy	Isolate	Bacillota
IMGVR_UViG_2925364022_000007	vOTU_00223713	Isolate	d__Bacteria;p__Bacillota;c__Clostridia;o__Peptostreptococcales;f__Peptostreptococcaceae;g__Clostridioides;s__Clostridioides difficile	Isolate taxonomy	Isolate	Bacillota
IMGVR_UViG_2925380245_000003	vOTU_00223713	Isolate	d__Bacteria;p__Bacillota;c__Clostridia;o__Peptostreptococcales;f__Peptostreptococcaceae;g__Clostridioides;s__Clostridioides difficile	Isolate taxonomy	Isolate	Bacillota
IMGVR_UViG_2925396524_000003	vOTU_00223713	Isolate	d__Bacteria;p__Bacillota;c__Clostridia;o__Peptostreptococcales;f__Peptostreptococcaceae;g__Clostridioides;s__Clostridioides difficile	Isolate taxonomy	Isolate	Bacillota
IMGVR_UViG_2925404430_000011	vOTU_00223713	Isolate	d__Bacteria;p__Bacillota;c__Clostridia;o__Peptostreptococcales;f__Peptostreptococcaceae;g__Clostridioides;s__Clostridioides difficile	Isolate taxonomy	Isolate	Bacillota
IMGVR_UViG_2938466697_000007	vOTU_00223713	Isolate	d__Bacteria;p__Bacillota;c__Clostridia;o__Peptostreptococcales;f__Peptostreptococcaceae;g__Clostridioides;s__Clostridioides difficile	Isolate taxonomy	Isolate	Bacillota
IMGVR_UViG_2938475034_000002	vOTU_00223713	Isolate	d__Bacteria;p__Bacillota;c__Clostridia;o__Peptostreptococcales;f__Peptostreptococcaceae;g__Clostridioides;s__Clostridioides difficile	Isolate taxonomy	Isolate	Bacillota
IMGVR_UViG_2938488124_000005	vOTU_00223713	Isolate	d__Bacteria;p__Bacillota;c__Clostridia;o__Peptostreptococcales;f__Peptostreptococcaceae;g__Clostridioides;s__Clostridioides difficile	Isolate taxonomy	Isolate	Bacillota
IMGVR_UViG_2938492333_000001	vOTU_00223713	Isolate	d__Bacteria;p__Bacillota;c__Clostridia;o__Peptostreptococcales;f__Peptostreptococcaceae;g__Clostridioides;s__Clostridioides difficile	Isolate taxonomy	Isolate	Bacillota
IMGVR_UViG_2938496162_000010	vOTU_00223713	Isolate	d__Bacteria;p__Bacillota;c__Clostridia;o__Peptostreptococcales;f__Peptostreptococcaceae;g__Clostridioides;s__Clostridioides difficile	Isolate taxonomy	Isolate	Bacillota
IMGVR_UViG_2938500211_000002	vOTU_00223713	Isolate	d__Bacteria;p__Bacillota;c__Clostridia;o__Peptostreptococcales;f__Peptostreptococcaceae;g__Clostridioides;s__Clostridioides difficile	Isolate taxonomy	Isolate	Bacillota
IMGVR_UViG_2938512857_000002	vOTU_00223713	Isolate	d__Bacteria;p__Bacillota;c__Clostridia;o__Peptostreptococcales;f__Peptostreptococcaceae;g__Clostridioides;s__Clostridioides difficile	Isolate taxonomy	Isolate	Bacillota
IMGVR_UViG_2938517116_000018	vOTU_00223713	Isolate	d__Bacteria;p__Bacillota;c__Clostridia;o__Peptostreptococcales;f__Peptostreptococcaceae;g__Clostridioides;s__Clostridioides difficile	Isolate taxonomy	Isolate	Bacillota
IMGVR_UViG_2938534193_000006	vOTU_00223713	Isolate	d__Bacteria;p__Bacillota;c__Clostridia;o__Peptostreptococcales;f__Peptostreptococcaceae;g__Clostridioides;s__Clostridioides difficile	Isolate taxonomy	Isolate	Bacillota
IMGVR_UViG_2958739880_000002	vOTU_00223713	Isolate	d__Bacteria;p__Bacillota;c__Clostridia;o__Peptostreptococcales;f__Peptostreptococcaceae;g__Clostridioides;s__Clostridioides difficile	Isolate taxonomy	Isolate	Bacillota
IMGVR_UViG_2958743810_000003	vOTU_00223713	Isolate	d__Bacteria;p__Bacillota;c__Clostridia;o__Peptostreptococcales;f__Peptostreptococcaceae;g__Clostridioides;s__Clostridioides difficile	Isolate taxonomy	Isolate	Bacillota
IMGVR_UViG_2958751894_000009	vOTU_00223713	Isolate	d__Bacteria;p__Bacillota;c__Clostridia;o__Peptostreptococcales;f__Peptostreptococcaceae;g__Clostridioides;s__Clostridioides difficile	Isolate taxonomy	Isolate	Bacillota
IMGVR_UViG_2958755924_000001	vOTU_00223713	Isolate	d__Bacteria;p__Bacillota;c__Clostridia;o__Peptostreptococcales;f__Peptostreptococcaceae;g__Clostridioides;s__Clostridioides difficile	Isolate taxonomy	Isolate	Bacillota
IMGVR_UViG_2958768282_000001	vOTU_00223713	Isolate	d__Bacteria;p__Bacillota;c__Clostridia;o__Peptostreptococcales;f__Peptostreptococcaceae;g__Clostridioides;s__Clostridioides difficile	Isolate taxonomy	Isolate	Bacillota
IMGVR_UViG_2958772152_000005	vOTU_00223713	Isolate	d__Bacteria;p__Bacillota;c__Clostridia;o__Peptostreptococcales;f__Peptostreptococcaceae;g__Clostridioides;s__Clostridioides difficile	Isolate taxonomy	Isolate	Bacillota
IMGVR_UViG_2958780595_000001	vOTU_00223713	Isolate	d__Bacteria;p__Bacillota;c__Clostridia;o__Peptostreptococcales;f__Peptostreptococcaceae;g__Clostridioides;s__Clostridioides difficile	Isolate taxonomy	Isolate	Bacillota
IMGVR_UViG_2958784696_000004	vOTU_00223713	Isolate	d__Bacteria;p__Bacillota;c__Clostridia;o__Peptostreptococcales;f__Peptostreptococcaceae;g__Clostridioides;s__Clostridioides difficile	Isolate taxonomy	Isolate	Bacillota
IMGVR_UViG_2958792796_000006	vOTU_00223713	Isolate	d__Bacteria;p__Bacillota;c__Clostridia;o__Peptostreptococcales;f__Peptostreptococcaceae;g__Clostridioides;s__Clostridioides difficile	Isolate taxonomy	Isolate	Bacillota
IMGVR_UViG_2961536129_000002	vOTU_00223713	Isolate	d__Bacteria;p__Bacillota;c__Clostridia;o__Peptostreptococcales;f__Peptostreptococcaceae;g__Clostridioides;s__Clostridioides difficile	Isolate taxonomy	Isolate	Bacillota
IMGVR_UViG_2961548848_000005	vOTU_00223713	Isolate	d__Bacteria;p__Bacillota;c__Clostridia;o__Peptostreptococcales;f__Peptostreptococcaceae;g__Clostridioides;s__Clostridioides difficile	Isolate taxonomy	Isolate	Bacillota
IMGVR_UViG_2961564995_000009	vOTU_00223713	Isolate	d__Bacteria;p__Bacillota;c__Clostridia;o__Peptostreptococcales;f__Peptostreptococcaceae;g__Clostridioides;s__Clostridioides difficile	Isolate taxonomy	Isolate	Bacillota
IMGVR_UViG_2961569192_000003	vOTU_00223713	Isolate	d__Bacteria;p__Bacillota;c__Clostridia;o__Peptostreptococcales;f__Peptostreptococcaceae;g__Clostridioides;s__Clostridioides difficile	Isolate taxonomy	Isolate	Bacillota
IMGVR_UViG_2965418721_000003	vOTU_00223713	Isolate	d__Bacteria;p__Bacillota;c__Clostridia;o__Peptostreptococcales;f__Peptostreptococcaceae;g__Clostridioides;s__Clostridioides difficile	Isolate taxonomy	Isolate	Bacillota
IMGVR_UViG_2965422808_000004	vOTU_00223713	Isolate	d__Bacteria;p__Bacillota;c__Clostridia;o__Peptostreptococcales;f__Peptostreptococcaceae;g__Clostridioides;s__Clostridioides difficile	Isolate taxonomy	Isolate	Bacillota
IMGVR_UViG_2965426834_000001	vOTU_00223713	Isolate	d__Bacteria;p__Bacillota;c__Clostridia;o__Peptostreptococcales;f__Peptostreptococcaceae;g__Clostridioides;s__Clostridioides difficile	Isolate taxonomy	Isolate	Bacillota
IMGVR_UViG_2965438781_000002	vOTU_00223713	Isolate	d__Bacteria;p__Bacillota;c__Clostridia;o__Peptostreptococcales;f__Peptostreptococcaceae;g__Clostridioides;s__Clostridioides difficile	Isolate taxonomy	Isolate	Bacillota
IMGVR_UViG_2965442762_000002	vOTU_00223713	Isolate	d__Bacteria;p__Bacillota;c__Clostridia;o__Peptostreptococcales;f__Peptostreptococcaceae;g__Clostridioides;s__Clostridioides difficile	Isolate taxonomy	Isolate	Bacillota
IMGVR_UViG_2965446777_000002	vOTU_00223713	Isolate	d__Bacteria;p__Bacillota;c__Clostridia;o__Peptostreptococcales;f__Peptostreptococcaceae;g__Clostridioides;s__Clostridioides difficile	Isolate taxonomy	Isolate	Bacillota
IMGVR_UViG_2965454903_000004	vOTU_00223713	Isolate	d__Bacteria;p__Bacillota;c__Clostridia;o__Peptostreptococcales;f__Peptostreptococcaceae;g__Clostridioides;s__Clostridioides difficile	Isolate taxonomy	Isolate	Bacillota
IMGVR_UViG_2965462849_000001	vOTU_00223713	Isolate	d__Bacteria;p__Bacillota;c__Clostridia;o__Peptostreptococcales;f__Peptostreptococcaceae;g__Clostridioides;s__Clostridioides difficile	Isolate taxonomy	Isolate	Bacillota
IMGVR_UViG_2965470899_000002	vOTU_00223713	Isolate	d__Bacteria;p__Bacillota;c__Clostridia;o__Peptostreptococcales;f__Peptostreptococcaceae;g__Clostridioides;s__Clostridioides difficile	Isolate taxonomy	Isolate	Bacillota
IMGVR_UViG_2965475478_000009	vOTU_00223713	Isolate	d__Bacteria;p__Bacillota;c__Clostridia;o__Peptostreptococcales;f__Peptostreptococcaceae;g__Clostridioides;s__Clostridioides difficile	Isolate taxonomy	Isolate	Bacillota
IMGVR_UViG_2965479462_000001	vOTU_00223713	Isolate	d__Bacteria;p__Bacillota;c__Clostridia;o__Peptostreptococcales;f__Peptostreptococcaceae;g__Clostridioides;s__Clostridioides difficile	Isolate taxonomy	Isolate	Bacillota
IMGVR_UViG_2968874343_000002	vOTU_00223713	Isolate	d__Bacteria;p__Bacillota;c__Clostridia;o__Peptostreptococcales;f__Peptostreptococcaceae;g__Clostridioides;s__Clostridioides difficile	Isolate taxonomy	Isolate	Bacillota
IMGVR_UViG_2968886319_000001	vOTU_00223713	Isolate	d__Bacteria;p__Bacillota;c__Clostridia;o__Peptostreptococcales;f__Peptostreptococcaceae;g__Clostridioides;s__Clostridioides difficile	Isolate taxonomy	Isolate	Bacillota
IMGVR_UViG_2968927681_000007	vOTU_00223713	Isolate	d__Bacteria;p__Bacillota;c__Clostridia;o__Peptostreptococcales;f__Peptostreptococcaceae;g__Clostridioides;s__Clostridioides difficile	Isolate taxonomy	Isolate	Bacillota
IMGVR_UViG_2968931711_000002	vOTU_00223713	Isolate	d__Bacteria;p__Bacillota;c__Clostridia;o__Peptostreptococcales;f__Peptostreptococcaceae;g__Clostridioides;s__Clostridioides difficile	Isolate taxonomy	Isolate	Bacillota
IMGVR_UViG_2978384893_000002	vOTU_00223713	Isolate	d__Bacteria;p__Bacillota;c__Clostridia;o__Peptostreptococcales;f__Peptostreptococcaceae;g__Clostridioides;s__Clostridioides difficile	Isolate taxonomy	Isolate	Bacillota
IMGVR_UViG_2978391364_000001	vOTU_00223713	Isolate	d__Bacteria;p__Bacillota;c__Clostridia;o__Peptostreptococcales;f__Peptostreptococcaceae;g__Clostridioides;s__Clostridioides difficile	Isolate taxonomy	Isolate	Bacillota
IMGVR_UViG_2978415449_000003	vOTU_00223713	Isolate	d__Bacteria;p__Bacillota;c__Clostridia;o__Peptostreptococcales;f__Peptostreptococcaceae;g__Clostridioides;s__Clostridioides difficile	Isolate taxonomy	Isolate	Bacillota
IMGVR_UViG_2978419410_000001	vOTU_00223713	Isolate	d__Bacteria;p__Bacillota;c__Clostridia;o__Peptostreptococcales;f__Peptostreptococcaceae;g__Clostridioides;s__Clostridioides difficile	Isolate taxonomy	Isolate	Bacillota
IMGVR_UViG_2978438749_000002	vOTU_00223713	Isolate	d__Bacteria;p__Bacillota;c__Clostridia;o__Peptostreptococcales;f__Peptostreptococcaceae;g__Clostridioides;s__Clostridioides difficile	Isolate taxonomy	Isolate	Bacillota
IMGVR_UViG_2978442796_000001	vOTU_00223713	Isolate	d__Bacteria;p__Bacillota;c__Clostridia;o__Peptostreptococcales;f__Peptostreptococcaceae;g__Clostridioides;s__Clostridioides difficile	Isolate taxonomy	Isolate	Bacillota
IMGVR_UViG_2978468382_000001	vOTU_00223713	Isolate	d__Bacteria;p__Bacillota;c__Clostridia;o__Peptostreptococcales;f__Peptostreptococcaceae;g__Clostridioides;s__Clostridioides difficile	Isolate taxonomy	Isolate	Bacillota
IMGVR_UViG_2979924760_000002	vOTU_00223713	Isolate	d__Bacteria;p__Bacillota;c__Clostridia;o__Peptostreptococcales;f__Peptostreptococcaceae;g__Clostridioides;s__Clostridioides difficile	Isolate taxonomy	Isolate	Bacillota
IMGVR_UViG_2979941900_000006	vOTU_00223713	Isolate	d__Bacteria;p__Bacillota;c__Clostridia;o__Peptostreptococcales;f__Peptostreptococcaceae;g__Clostridioides;s__Clostridioides difficile	Isolate taxonomy	Isolate	Bacillota
IMGVR_UViG_2979946052_000001	vOTU_00223713	Isolate	d__Bacteria;p__Bacillota;c__Clostridia;o__Peptostreptococcales;f__Peptostreptococcaceae;g__Clostridioides;s__Clostridioides difficile	Isolate taxonomy	Isolate	Bacillota
IMGVR_UViG_2980190191_000002	vOTU_00223713	Isolate	d__Bacteria;p__Bacillota;c__Clostridia;o__Peptostreptococcales;f__Peptostreptococcaceae;g__Clostridioides;s__Clostridioides difficile	Isolate taxonomy	Isolate	Bacillota
IMGVR_UViG_2980194018_000003	vOTU_00223713	Isolate	d__Bacteria;p__Bacillota;c__Clostridia;o__Peptostreptococcales;f__Peptostreptococcaceae;g__Clostridioides;s__Clostridioides difficile	Isolate taxonomy	Isolate	Bacillota
IMGVR_UViG_2980202039_000001	vOTU_00223713	Isolate	d__Bacteria;p__Bacillota;c__Clostridia;o__Peptostreptococcales;f__Peptostreptococcaceae;g__Clostridioides;s__Clostridioides difficile	Isolate taxonomy	Isolate	Bacillota
IMGVR_UViG_2983842950_000011	vOTU_00223713	Isolate	d__Bacteria;p__Bacillota;c__Clostridia;o__Peptostreptococcales;f__Peptostreptococcaceae;g__Clostridioides;s__Clostridioides difficile	Isolate taxonomy	Isolate	Bacillota
IMGVR_UViG_2985424286_000001	vOTU_00223713	Isolate	d__Bacteria;p__Bacillota;c__Clostridia;o__Peptostreptococcales;f__Peptostreptococcaceae;g__Clostridioides;s__Clostridioides difficile	Isolate taxonomy	Isolate	Bacillota
IMGVR_UViG_2985448742_000007	vOTU_00223713	Isolate	d__Bacteria;p__Bacillota;c__Clostridia;o__Peptostreptococcales;f__Peptostreptococcaceae;g__Clostridioides;s__Clostridioides difficile	Isolate taxonomy	Isolate	Bacillota
IMGVR_UViG_2985456814_000004	vOTU_00223713	Isolate	d__Bacteria;p__Bacillota;c__Clostridia;o__Peptostreptococcales;f__Peptostreptococcaceae;g__Clostridioides;s__Clostridioides difficile	Isolate taxonomy	Isolate	Bacillota
IMGVR_UViG_2985460694_000002	vOTU_00223713	Isolate	d__Bacteria;p__Bacillota;c__Clostridia;o__Peptostreptococcales;f__Peptostreptococcaceae;g__Clostridioides;s__Clostridioides difficile	Isolate taxonomy	Isolate	Bacillota
IMGVR_UViG_2985469011_000013	vOTU_00223713	Isolate	d__Bacteria;p__Bacillota;c__Clostridia;o__Peptostreptococcales;f__Peptostreptococcaceae;g__Clostridioides;s__Clostridioides difficile	Isolate taxonomy	Isolate	Bacillota
IMGVR_UViG_2985473510_000003	vOTU_00223713	Isolate	d__Bacteria;p__Bacillota;c__Clostridia;o__Peptostreptococcales;f__Peptostreptococcaceae;g__Clostridioides;s__Clostridioides difficile	Isolate taxonomy	Isolate	Bacillota
IMGVR_UViG_2985477873_000005	vOTU_00223713	Isolate	d__Bacteria;p__Bacillota;c__Clostridia;o__Peptostreptococcales;f__Peptostreptococcaceae;g__Clostridioides;s__Clostridioides difficile	Isolate taxonomy	Isolate	Bacillota
IMGVR_UViG_2985498599_000003	vOTU_00223713	Isolate	d__Bacteria;p__Bacillota;c__Clostridia;o__Peptostreptococcales;f__Peptostreptococcaceae;g__Clostridioides;s__Clostridioides difficile	Isolate taxonomy	Isolate	Bacillota
IMGVR_UViG_2985510728_000003	vOTU_00223713	Isolate	d__Bacteria;p__Bacillota;c__Clostridia;o__Peptostreptococcales;f__Peptostreptococcaceae;g__Clostridioides;s__Clostridioides difficile	Isolate taxonomy	Isolate	Bacillota
IMGVR_UViG_2985518790_000001	vOTU_00223713	Isolate	d__Bacteria;p__Bacillota;c__Clostridia;o__Peptostreptococcales;f__Peptostreptococcaceae;g__Clostridioides;s__Clostridioides difficile	Isolate taxonomy	Isolate	Bacillota
IMGVR_UViG_2985530943_000002	vOTU_00223713	Isolate	d__Bacteria;p__Bacillota;c__Clostridia;o__Peptostreptococcales;f__Peptostreptococcaceae;g__Clostridioides;s__Clostridioides difficile	Isolate taxonomy	Isolate	Bacillota
IMGVR_UViG_2985546944_000003	vOTU_00223713	Isolate	d__Bacteria;p__Bacillota;c__Clostridia;o__Peptostreptococcales;f__Peptostreptococcaceae;g__Clostridioides;s__Clostridioides difficile	Isolate taxonomy	Isolate	Bacillota
IMGVR_UViG_2985550895_000002	vOTU_00223713	Isolate	d__Bacteria;p__Bacillota;c__Clostridia;o__Peptostreptococcales;f__Peptostreptococcaceae;g__Clostridioides;s__Clostridioides difficile	Isolate taxonomy	Isolate	Bacillota
IMGVR_UViG_2985559128_000013	vOTU_00223713	Isolate	d__Bacteria;p__Bacillota;c__Clostridia;o__Peptostreptococcales;f__Peptostreptococcaceae;g__Clostridioides;s__Clostridioides difficile	Isolate taxonomy	Isolate	Bacillota
IMGVR_UViG_2985567573_000001	vOTU_00223713	Isolate	d__Bacteria;p__Bacillota;c__Clostridia;o__Peptostreptococcales;f__Peptostreptococcaceae;g__Clostridioides;s__Clostridioides difficile	Isolate taxonomy	Isolate	Bacillota
IMGVR_UViG_2985575706_000005	vOTU_00223713	Isolate	d__Bacteria;p__Bacillota;c__Clostridia;o__Peptostreptococcales;f__Peptostreptococcaceae;g__Clostridioides;s__Clostridioides difficile	Isolate taxonomy	Isolate	Bacillota
IMGVR_UViG_2985583831_000002	vOTU_00223713	Isolate	d__Bacteria;p__Bacillota;c__Clostridia;o__Peptostreptococcales;f__Peptostreptococcaceae;g__Clostridioides;s__Clostridioides difficile	Isolate taxonomy	Isolate	Bacillota
IMGVR_UViG_2985587655_000001	vOTU_00223713	Isolate	d__Bacteria;p__Bacillota;c__Clostridia;o__Peptostreptococcales;f__Peptostreptococcaceae;g__Clostridioides;s__Clostridioides difficile	Isolate taxonomy	Isolate	Bacillota
IMGVR_UViG_2985603433_000001	vOTU_00223713	Isolate	d__Bacteria;p__Bacillota;c__Clostridia;o__Peptostreptococcales;f__Peptostreptococcaceae;g__Clostridioides;s__Clostridioides difficile	Isolate taxonomy	Isolate	Bacillota
IMGVR_UViG_2985616010_000003	vOTU_00223713	Isolate	d__Bacteria;p__Bacillota;c__Clostridia;o__Peptostreptococcales;f__Peptostreptococcaceae;g__Clostridioides;s__Clostridioides difficile	Isolate taxonomy	Isolate	Bacillota
IMGVR_UViG_2985632330_000002	vOTU_00223713	Isolate	d__Bacteria;p__Bacillota;c__Clostridia;o__Peptostreptococcales;f__Peptostreptococcaceae;g__Clostridioides;s__Clostridioides difficile	Isolate taxonomy	Isolate	Bacillota
IMGVR_UViG_2985640272_000001	vOTU_00223713	Isolate	d__Bacteria;p__Bacillota;c__Clostridia;o__Peptostreptococcales;f__Peptostreptococcaceae;g__Clostridioides;s__Clostridioides difficile	Isolate taxonomy	Isolate	Bacillota
IMGVR_UViG_2985648285_000001	vOTU_00223713	Isolate	d__Bacteria;p__Bacillota;c__Clostridia;o__Peptostreptococcales;f__Peptostreptococcaceae;g__Clostridioides;s__Clostridioides difficile	Isolate taxonomy	Isolate	Bacillota
IMGVR_UViG_2988160392_000002	vOTU_00223713	Isolate	d__Bacteria;p__Bacillota;c__Clostridia;o__Peptostreptococcales;f__Peptostreptococcaceae;g__Clostridioides;s__Clostridioides difficile	Isolate taxonomy	Isolate	Bacillota
IMGVR_UViG_2988181423_000003	vOTU_00223713	Isolate	d__Bacteria;p__Bacillota;c__Clostridia;o__Peptostreptococcales;f__Peptostreptococcaceae;g__Clostridioides;s__Clostridioides difficile	Isolate taxonomy	Isolate	Bacillota
IMGVR_UViG_3300029158_000020	vOTU_00223713	Metagenome	d__Bacteria;p__Bacillota;c__Clostridia;o__Peptostreptococcales;f__Peptostreptococcaceae;g__Clostridioides;s__Clostridioides difficile	vOTU	Meta	Bacillota
IMGVR_UViG_638341066_000001	vOTU_00223713	Isolate	d__Bacteria;p__Bacillota;c__Clostridia;o__Peptostreptococcales;f__Peptostreptococcaceae;g__Clostridioides;s__Clostridioides difficile	Isolate taxonomy	Isolate	Bacillota
IMGVR_UViG_640069308_000003	vOTU_00223713	Isolate	d__Bacteria;p__Bacillota;c__Clostridia;o__Peptostreptococcales;f__Peptostreptococcaceae;g__Clostridioides;s__Clostridioides difficile	Isolate taxonomy	Isolate	Bacillota
IMGVR_UViG_641736216_000008	vOTU_00223713	Isolate	d__Bacteria;p__Bacillota;c__Clostridia;o__Peptostreptococcales;f__Peptostreptococcaceae;g__Clostridioides;s__Clostridioides difficile	Isolate taxonomy	Isolate	Bacillota
IMGVR_UViG_641736218_000007	vOTU_00223713	Isolate	d__Bacteria;p__Bacillota;c__Clostridia;o__Peptostreptococcales;f__Peptostreptococcaceae;g__Clostridioides;s__Clostridioides difficile	Isolate taxonomy	Isolate	Bacillota
IMGVR_UViG_641736219_000003	vOTU_00223713	Isolate	d__Bacteria;p__Bacillota;c__Clostridia;o__Peptostreptococcales;f__Peptostreptococcaceae;g__Clostridioides;s__Clostridioides difficile	Isolate taxonomy	Isolate	Bacillota
IMGVR_UViG_642791606_000002	vOTU_00223713	Isolate	d__Bacteria;p__Bacillota;c__Clostridia;o__Peptostreptococcales;f__Peptostreptococcaceae;g__Clostridioides;s__Clostridioides difficile	Isolate taxonomy	Isolate	Bacillota
IMGVR_UViG_642791631_000002	vOTU_00223713	Isolate	d__Bacteria;p__Bacillota;c__Clostridia;o__Peptostreptococcales;f__Peptostreptococcaceae;g__Clostridioides;s__Clostridioides difficile	Isolate taxonomy	Isolate	Bacillota
IMGVR_UViG_645058803_000003	vOTU_00223713	Isolate	d__Bacteria;p__Bacillota;c__Clostridia;o__Peptostreptococcales;f__Peptostreptococcaceae;g__Clostridioides;s__Clostridioides difficile	Isolate taxonomy	Isolate	Bacillota
IMGVR_UViG_646311914_000002	vOTU_00223713	Isolate	d__Bacteria;p__Bacillota;c__Clostridia;o__Peptostreptococcales;f__Peptostreptococcaceae;g__Clostridioides;s__Clostridioides difficile	Isolate taxonomy	Isolate	Bacillota
IMGVR_UViG_646311915_000002	vOTU_00223713	Isolate	d__Bacteria;p__Bacillota;c__Clostridia;o__Peptostreptococcales;f__Peptostreptococcaceae;g__Clostridioides;s__Clostridioides difficile	Isolate taxonomy	Isolate	Bacillota
IMGVR_UViG_647000226_000009	vOTU_00223713	Isolate	d__Bacteria;p__Bacillota;c__Clostridia;o__Peptostreptococcales;f__Peptostreptococcaceae;g__Clostridioides;s__Clostridioides difficile	Isolate taxonomy	Isolate	Bacillota
IMGVR_UViG_647000227_000002	vOTU_00223713	Isolate	d__Bacteria;p__Bacillota;c__Clostridia;o__Peptostreptococcales;f__Peptostreptococcaceae;g__Clostridioides;s__Clostridioides difficile	Isolate taxonomy	Isolate	Bacillota
IMGVR_UViG_647000228_000002	vOTU_00223713	Isolate	d__Bacteria;p__Bacillota;c__Clostridia;o__Peptostreptococcales;f__Peptostreptococcaceae;g__Clostridioides;s__Clostridioides difficile	Isolate taxonomy	Isolate	Bacillota
IMGVR_UViG_8005701970_000003	vOTU_00223713	Isolate	d__Bacteria;p__Bacillota;c__Clostridia;o__Peptostreptococcales;f__Peptostreptococcaceae;g__Clostridioides;s__Clostridioides difficile	Isolate taxonomy	Isolate	Bacillota
IMGVR_UViG_8005709871_000003	vOTU_00223713	Isolate	d__Bacteria;p__Bacillota;c__Clostridia;o__Peptostreptococcales;f__Peptostreptococcaceae;g__Clostridioides;s__Clostridioides difficile	Isolate taxonomy	Isolate	Bacillota
IMGVR_UViG_8005718045_000006	vOTU_00223713	Isolate	d__Bacteria;p__Bacillota;c__Clostridia;o__Peptostreptococcales;f__Peptostreptococcaceae;g__Clostridioides;s__Clostridioides difficile	Isolate taxonomy	Isolate	Bacillota
IMGVR_UViG_8005740089_000001	vOTU_00223713	Isolate	d__Bacteria;p__Bacillota;c__Clostridia;o__Peptostreptococcales;f__Peptostreptococcaceae;g__Clostridioides;s__Clostridioides difficile	Isolate taxonomy	Isolate	Bacillota
IMGVR_UViG_8005744151_000002	vOTU_00223713	Isolate	d__Bacteria;p__Bacillota;c__Clostridia;o__Peptostreptococcales;f__Peptostreptococcaceae;g__Clostridioides;s__Clostridioides difficile	Isolate taxonomy	Isolate	Bacillota
IMGVR_UViG_8005773792_000003	vOTU_00223713	Isolate	d__Bacteria;p__Bacillota;c__Clostridia;o__Peptostreptococcales;f__Peptostreptococcaceae;g__Clostridioides;s__Clostridioides difficile	Isolate taxonomy	Isolate	Bacillota
IMGVR_UViG_8005814116_000002	vOTU_00223713	Isolate	d__Bacteria;p__Bacillota;c__Clostridia;o__Peptostreptococcales;f__Peptostreptococcaceae;g__Clostridioides;s__Clostridioides difficile	Isolate taxonomy	Isolate	Bacillota
IMGVR_UViG_8005826432_000001	vOTU_00223713	Isolate	d__Bacteria;p__Bacillota;c__Clostridia;o__Peptostreptococcales;f__Peptostreptococcaceae;g__Clostridioides;s__Clostridioides difficile	Isolate taxonomy	Isolate	Bacillota
IMGVR_UViG_8005834066_000002	vOTU_00223713	Isolate	d__Bacteria;p__Bacillota;c__Clostridia;o__Peptostreptococcales;f__Peptostreptococcaceae;g__Clostridioides;s__Clostridioides difficile	Isolate taxonomy	Isolate	Bacillota
IMGVR_UViG_8005838120_000001	vOTU_00223713	Isolate	d__Bacteria;p__Bacillota;c__Clostridia;o__Peptostreptococcales;f__Peptostreptococcaceae;g__Clostridioides;s__Clostridioides difficile	Isolate taxonomy	Isolate	Bacillota
IMGVR_UViG_8005866823_000002	vOTU_00223713	Isolate	d__Bacteria;p__Bacillota;c__Clostridia;o__Peptostreptococcales;f__Peptostreptococcaceae;g__Clostridioides;s__Clostridioides difficile	Isolate taxonomy	Isolate	Bacillota
IMGVR_UViG_8005870720_000001	vOTU_00223713	Isolate	d__Bacteria;p__Bacillota;c__Clostridia;o__Peptostreptococcales;f__Peptostreptococcaceae;g__Clostridioides;s__Clostridioides difficile	Isolate taxonomy	Isolate	Bacillota
IMGVR_UViG_8005898376_000001	vOTU_00223713	Isolate	d__Bacteria;p__Bacillota;c__Clostridia;o__Peptostreptococcales;f__Peptostreptococcaceae;g__Clostridioides;s__Clostridioides difficile	Isolate taxonomy	Isolate	Bacillota
IMGVR_UViG_8005906388_000004	vOTU_00223713	Isolate	d__Bacteria;p__Bacillota;c__Clostridia;o__Peptostreptococcales;f__Peptostreptococcaceae;g__Clostridioides;s__Clostridioides difficile	Isolate taxonomy	Isolate	Bacillota
IMGVR_UViG_8005910463_000002	vOTU_00223713	Isolate	d__Bacteria;p__Bacillota;c__Clostridia;o__Peptostreptococcales;f__Peptostreptococcaceae;g__Clostridioides;s__Clostridioides difficile	Isolate taxonomy	Isolate	Bacillota
IMGVR_UViG_8005914533_000004	vOTU_00223713	Isolate	d__Bacteria;p__Bacillota;c__Clostridia;o__Peptostreptococcales;f__Peptostreptococcaceae;g__Clostridioides;s__Clostridioides difficile	Isolate taxonomy	Isolate	Bacillota
IMGVR_UViG_8005923088_000009	vOTU_00223713	Isolate	d__Bacteria;p__Bacillota;c__Clostridia;o__Peptostreptococcales;f__Peptostreptococcaceae;g__Clostridioides;s__Clostridioides difficile	Isolate taxonomy	Isolate	Bacillota
IMGVR_UViG_8005943838_000012	vOTU_00223713	Isolate	d__Bacteria;p__Bacillota;c__Clostridia;o__Peptostreptococcales;f__Peptostreptococcaceae;g__Clostridioides;s__Clostridioides difficile	Isolate taxonomy	Isolate	Bacillota
IMGVR_UViG_8005948331_000003	vOTU_00223713	Isolate	d__Bacteria;p__Bacillota;c__Clostridia;o__Peptostreptococcales;f__Peptostreptococcaceae;g__Clostridioides;s__Clostridioides difficile	Isolate taxonomy	Isolate	Bacillota
IMGVR_UViG_8005948331_000004	vOTU_00223713	Isolate	d__Bacteria;p__Bacillota;c__Clostridia;o__Peptostreptococcales;f__Peptostreptococcaceae;g__Clostridioides;s__Clostridioides difficile	Isolate taxonomy	Isolate	Bacillota
IMGVR_UViG_8005960675_000002	vOTU_00223713	Isolate	d__Bacteria;p__Bacillota;c__Clostridia;o__Peptostreptococcales;f__Peptostreptococcaceae;g__Clostridioides;s__Clostridioides difficile	Isolate taxonomy	Isolate	Bacillota
IMGVR_UViG_8005964432_000003	vOTU_00223713	Isolate	d__Bacteria;p__Bacillota;c__Clostridia;o__Peptostreptococcales;f__Peptostreptococcaceae;g__Clostridioides;s__Clostridioides difficile	Isolate taxonomy	Isolate	Bacillota
IMGVR_UViG_8005993882_000006	vOTU_00223713	Isolate	d__Bacteria;p__Bacillota;c__Clostridia;o__Peptostreptococcales;f__Peptostreptococcaceae;g__Clostridioides;s__Clostridioides difficile	Isolate taxonomy	Isolate	Bacillota
IMGVR_UViG_8006002138_000007	vOTU_00223713	Isolate	d__Bacteria;p__Bacillota;c__Clostridia;o__Peptostreptococcales;f__Peptostreptococcaceae;g__Clostridioides;s__Clostridioides difficile	Isolate taxonomy	Isolate	Bacillota
IMGVR_UViG_8006006280_000008	vOTU_00223713	Isolate	d__Bacteria;p__Bacillota;c__Clostridia;o__Peptostreptococcales;f__Peptostreptococcaceae;g__Clostridioides;s__Clostridioides difficile	Isolate taxonomy	Isolate	Bacillota
IMGVR_UViG_8006010536_000002	vOTU_00223713	Isolate	d__Bacteria;p__Bacillota;c__Clostridia;o__Peptostreptococcales;f__Peptostreptococcaceae;g__Clostridioides;s__Clostridioides difficile	Isolate taxonomy	Isolate	Bacillota
IMGVR_UViG_8006014701_000001	vOTU_00223713	Isolate	d__Bacteria;p__Bacillota;c__Clostridia;o__Peptostreptococcales;f__Peptostreptococcaceae;g__Clostridioides;s__Clostridioides difficile	Isolate taxonomy	Isolate	Bacillota
IMGVR_UViG_8024865687_000015	vOTU_00223713	Isolate	d__Bacteria;p__Bacillota;c__Clostridia;o__Peptostreptococcales;f__Peptostreptococcaceae;g__Clostridioides;s__Clostridioides difficile	Isolate taxonomy	Isolate	Bacillota
IMGVR_UViG_8024894513_000002	vOTU_00223713	Isolate	d__Bacteria;p__Bacillota;c__Clostridia;o__Peptostreptococcales;f__Peptostreptococcaceae;g__Clostridioides;s__Clostridioides difficile	Isolate taxonomy	Isolate	Bacillota
IMGVR_UViG_8024898313_000006	vOTU_00223713	Isolate	d__Bacteria;p__Bacillota;c__Clostridia;o__Peptostreptococcales;f__Peptostreptococcaceae;g__Clostridioides;s__Clostridioides difficile	Isolate taxonomy	Isolate	Bacillota
IMGVR_UViG_8024902553_000002	vOTU_00223713	Isolate	d__Bacteria;p__Bacillota;c__Clostridia;o__Peptostreptococcales;f__Peptostreptococcaceae;g__Clostridioides;s__Clostridioides difficile	Isolate taxonomy	Isolate	Bacillota
IMGVR_UViG_8024943059_000009	vOTU_00223713	Isolate	d__Bacteria;p__Bacillota;c__Clostridia;o__Peptostreptococcales;f__Peptostreptococcaceae;g__Clostridioides;s__Clostridioides difficile	Isolate taxonomy	Isolate	Bacillota
IMGVR_UViG_8025033271_000005	vOTU_00223713	Isolate	d__Bacteria;p__Bacillota;c__Clostridia;o__Peptostreptococcales;f__Peptostreptococcaceae;g__Clostridioides;s__Clostridioides difficile	Isolate taxonomy	Isolate	Bacillota
IMGVR_UViG_8025066837_000005	vOTU_00223713	Isolate	d__Bacteria;p__Bacillota;c__Clostridia;o__Peptostreptococcales;f__Peptostreptococcaceae;g__Clostridioides;s__Clostridioides difficile	Isolate taxonomy	Isolate	Bacillota
IMGVR_UViG_8025071050_000005	vOTU_00223713	Isolate	d__Bacteria;p__Bacillota;c__Clostridia;o__Peptostreptococcales;f__Peptostreptococcaceae;g__Clostridioides;s__Clostridioides difficile	Isolate taxonomy	Isolate	Bacillota
IMGVR_UViG_8025075206_000005	vOTU_00223713	Isolate	d__Bacteria;p__Bacillota;c__Clostridia;o__Peptostreptococcales;f__Peptostreptococcaceae;g__Clostridioides;s__Clostridioides difficile	Isolate taxonomy	Isolate	Bacillota
IMGVR_UViG_8025083371_000016	vOTU_00223713	Isolate	d__Bacteria;p__Bacillota;c__Clostridia;o__Peptostreptococcales;f__Peptostreptococcaceae;g__Clostridioides;s__Clostridioides difficile	Isolate taxonomy	Isolate	Bacillota
IMGVR_UViG_8025087804_000002	vOTU_00223713	Isolate	d__Bacteria;p__Bacillota;c__Clostridia;o__Peptostreptococcales;f__Peptostreptococcaceae;g__Clostridioides;s__Clostridioides difficile	Isolate taxonomy	Isolate	Bacillota
IMGVR_UViG_8025091752_000001	vOTU_00223713	Isolate	d__Bacteria;p__Bacillota;c__Clostridia;o__Peptostreptococcales;f__Peptostreptococcaceae;g__Clostridioides;s__Clostridioides difficile	Isolate taxonomy	Isolate	Bacillota
IMGVR_UViG_8025095690_000005	vOTU_00223713	Isolate	d__Bacteria;p__Bacillota;c__Clostridia;o__Peptostreptococcales;f__Peptostreptococcaceae;g__Clostridioides;s__Clostridioides difficile	Isolate taxonomy	Isolate	Bacillota
IMGVR_UViG_8025164551_000002	vOTU_00223713	Isolate	d__Bacteria;p__Bacillota;c__Clostridia;o__Peptostreptococcales;f__Peptostreptococcaceae;g__Clostridioides;s__Clostridioides difficile	Isolate taxonomy	Isolate	Bacillota
IMGVR_UViG_8025168495_000001	vOTU_00223713	Isolate	d__Bacteria;p__Bacillota;c__Clostridia;o__Peptostreptococcales;f__Peptostreptococcaceae;g__Clostridioides;s__Clostridioides difficile	Isolate taxonomy	Isolate	Bacillota
IMGVR_UViG_8025176761_000012	vOTU_00223713	Isolate	d__Bacteria;p__Bacillota;c__Clostridia;o__Peptostreptococcales;f__Peptostreptococcaceae;g__Clostridioides;s__Clostridioides difficile	Isolate taxonomy	Isolate	Bacillota
IMGVR_UViG_8025206533_000002	vOTU_00223713	Isolate	d__Bacteria;p__Bacillota;c__Clostridia;o__Peptostreptococcales;f__Peptostreptococcaceae;g__Clostridioides;s__Clostridioides difficile	Isolate taxonomy	Isolate	Bacillota
IMGVR_UViG_8025245494_000003	vOTU_00223713	Isolate	d__Bacteria;p__Bacillota;c__Clostridia;o__Peptostreptococcales;f__Peptostreptococcaceae;g__Clostridioides;s__Clostridioides difficile	Isolate taxonomy	Isolate	Bacillota
IMGVR_UViG_8025249576_000014	vOTU_00223713	Isolate	d__Bacteria;p__Bacillota;c__Clostridia;o__Peptostreptococcales;f__Peptostreptococcaceae;g__Clostridioides;s__Clostridioides difficile	Isolate taxonomy	Isolate	Bacillota
IMGVR_UViG_8025262366_000003	vOTU_00223713	Isolate	d__Bacteria;p__Bacillota;c__Clostridia;o__Peptostreptococcales;f__Peptostreptococcaceae;g__Clostridioides;s__Clostridioides difficile	Isolate taxonomy	Isolate	Bacillota
IMGVR_UViG_8025266496_000001	vOTU_00223713	Isolate	d__Bacteria;p__Bacillota;c__Clostridia;o__Peptostreptococcales;f__Peptostreptococcaceae;g__Clostridioides;s__Clostridioides difficile	Isolate taxonomy	Isolate	Bacillota
IMGVR_UViG_8025270372_000004	vOTU_00223713	Isolate	d__Bacteria;p__Bacillota;c__Clostridia;o__Peptostreptococcales;f__Peptostreptococcaceae;g__Clostridioides;s__Clostridioides difficile	Isolate taxonomy	Isolate	Bacillota
IMGVR_UViG_8025308877_000007	vOTU_00223713	Isolate	d__Bacteria;p__Bacillota;c__Clostridia;o__Peptostreptococcales;f__Peptostreptococcaceae;g__Clostridioides;s__Clostridioides difficile	Isolate taxonomy	Isolate	Bacillota
IMGVR_UViG_8025313029_000005	vOTU_00223713	Isolate	d__Bacteria;p__Bacillota;c__Clostridia;o__Peptostreptococcales;f__Peptostreptococcaceae;g__Clostridioides;s__Clostridioides difficile	Isolate taxonomy	Isolate	Bacillota
IMGVR_UViG_8025321557_000004	vOTU_00223713	Isolate	d__Bacteria;p__Bacillota;c__Clostridia;o__Peptostreptococcales;f__Peptostreptococcaceae;g__Clostridioides;s__Clostridioides difficile	Isolate taxonomy	Isolate	Bacillota
IMGVR_UViG_8025356199_000003	vOTU_00223713	Isolate	d__Bacteria;p__Bacillota;c__Clostridia;o__Peptostreptococcales;f__Peptostreptococcaceae;g__Clostridioides;s__Clostridioides difficile	Isolate taxonomy	Isolate	Bacillota
IMGVR_UViG_8025360313_000004	vOTU_00223713	Isolate	d__Bacteria;p__Bacillota;c__Clostridia;o__Peptostreptococcales;f__Peptostreptococcaceae;g__Clostridioides;s__Clostridioides difficile	Isolate taxonomy	Isolate	Bacillota
IMGVR_UViG_8049447418_000002	vOTU_00223713	Isolate	d__Bacteria;p__Bacillota;c__Clostridia;o__Peptostreptococcales;f__Peptostreptococcaceae;g__Clostridioides;s__Clostridioides difficile	Isolate taxonomy	Isolate	Bacillota
IMGVR_UViG_8049451276_000007	vOTU_00223713	Isolate	d__Bacteria;p__Bacillota;c__Clostridia;o__Peptostreptococcales;f__Peptostreptococcaceae;g__Clostridioides;s__Clostridioides difficile	Isolate taxonomy	Isolate	Bacillota
IMGVR_UViG_8049463258_000005	vOTU_00223713	Isolate	d__Bacteria;p__Bacillota;c__Clostridia;o__Peptostreptococcales;f__Peptostreptococcaceae;g__Clostridioides;s__Clostridioides difficile	Isolate taxonomy	Isolate	Bacillota
IMGVR_UViG_8049467405_000001	vOTU_00223713	Isolate	d__Bacteria;p__Bacillota;c__Clostridia;o__Peptostreptococcales;f__Peptostreptococcaceae;g__Clostridioides;s__Clostridioides difficile	Isolate taxonomy	Isolate	Bacillota
IMGVR_UViG_8049479777_000002	vOTU_00223713	Isolate	d__Bacteria;p__Bacillota;c__Clostridia;o__Peptostreptococcales;f__Peptostreptococcaceae;g__Clostridioides;s__Clostridioides difficile	Isolate taxonomy	Isolate	Bacillota
IMGVR_UViG_8049492396_000008	vOTU_00223713	Isolate	d__Bacteria;p__Bacillota;c__Clostridia;o__Peptostreptococcales;f__Peptostreptococcaceae;g__Clostridioides;s__Clostridioides difficile	Isolate taxonomy	Isolate	Bacillota
IMGVR_UViG_8049510156_000003	vOTU_00223713	Isolate	d__Bacteria;p__Bacillota;c__Clostridia;o__Peptostreptococcales;f__Peptostreptococcaceae;g__Clostridioides;s__Clostridioides difficile	Isolate taxonomy	Isolate	Bacillota
IMGVR_UViG_8049523023_000002	vOTU_00223713	Isolate	d__Bacteria;p__Bacillota;c__Clostridia;o__Peptostreptococcales;f__Peptostreptococcaceae;g__Clostridioides;s__Clostridioides difficile	Isolate taxonomy	Isolate	Bacillota
IMGVR_UViG_8049526966_000002	vOTU_00223713	Isolate	d__Bacteria;p__Bacillota;c__Clostridia;o__Peptostreptococcales;f__Peptostreptococcaceae;g__Clostridioides;s__Clostridioides difficile	Isolate taxonomy	Isolate	Bacillota
IMGVR_UViG_8058870863_000011	vOTU_00223713	Isolate	d__Bacteria;p__Bacillota;c__Clostridia;o__Peptostreptococcales;f__Peptostreptococcaceae;g__Clostridioides;s__Clostridioides difficile	Isolate taxonomy	Isolate	Bacillota
IMGVR_UViG_8058875163_000001	vOTU_00223713	Isolate	d__Bacteria;p__Bacillota;c__Clostridia;o__Peptostreptococcales;f__Peptostreptococcaceae;g__Clostridioides;s__Clostridioides difficile	Isolate taxonomy	Isolate	Bacillota
IMGVR_UViG_8058883002_000002	vOTU_00223713	Isolate	d__Bacteria;p__Bacillota;c__Clostridia;o__Peptostreptococcales;f__Peptostreptococcaceae;g__Clostridioides;s__Clostridioides difficile	Isolate taxonomy	Isolate	Bacillota
IMGVR_UViG_8058891752_000010	vOTU_00223713	Isolate	d__Bacteria;p__Bacillota;c__Clostridia;o__Peptostreptococcales;f__Peptostreptococcaceae;g__Clostridioides;s__Clostridioides difficile	Isolate taxonomy	Isolate	Bacillota
IMGVR_UViG_8058917855_000004	vOTU_00223713	Isolate	d__Bacteria;p__Bacillota;c__Clostridia;o__Peptostreptococcales;f__Peptostreptococcaceae;g__Clostridioides;s__Clostridioides difficile	Isolate taxonomy	Isolate	Bacillota
IMGVR_UViG_8058925835_000007	vOTU_00223713	Isolate	d__Bacteria;p__Bacillota;c__Clostridia;o__Peptostreptococcales;f__Peptostreptococcaceae;g__Clostridioides;s__Clostridioides difficile	Isolate taxonomy	Isolate	Bacillota
IMGVR_UViG_8058934009_000003	vOTU_00223713	Isolate	d__Bacteria;p__Bacillota;c__Clostridia;o__Peptostreptococcales;f__Peptostreptococcaceae;g__Clostridioides;s__Clostridioides difficile	Isolate taxonomy	Isolate	Bacillota
IMGVR_UViG_8058942043_000007	vOTU_00223713	Isolate	d__Bacteria;p__Bacillota;c__Clostridia;o__Peptostreptococcales;f__Peptostreptococcaceae;g__Clostridioides;s__Clostridioides difficile	Isolate taxonomy	Isolate	Bacillota
IMGVR_UViG_8058954706_000003	vOTU_00223713	Isolate	d__Bacteria;p__Bacillota;c__Clostridia;o__Peptostreptococcales;f__Peptostreptococcaceae;g__Clostridioides;s__Clostridioides difficile	Isolate taxonomy	Isolate	Bacillota
IMGVR_UViG_8058962998_000003	vOTU_00223713	Isolate	d__Bacteria;p__Bacillota;c__Clostridia;o__Peptostreptococcales;f__Peptostreptococcaceae;g__Clostridioides;s__Clostridioides difficile	Isolate taxonomy	Isolate	Bacillota
IMGVR_UViG_8058979532_000004	vOTU_00223713	Isolate	d__Bacteria;p__Bacillota;c__Clostridia;o__Peptostreptococcales;f__Peptostreptococcaceae;g__Clostridioides;s__Clostridioides difficile	Isolate taxonomy	Isolate	Bacillota
IMGVR_UViG_8058991927_000002	vOTU_00223713	Isolate	d__Bacteria;p__Bacillota;c__Clostridia;o__Peptostreptococcales;f__Peptostreptococcaceae;g__Clostridioides;s__Clostridioides difficile	Isolate taxonomy	Isolate	Bacillota
IMGVR_UViG_8059012329_000001	vOTU_00223713	Isolate	d__Bacteria;p__Bacillota;c__Clostridia;o__Peptostreptococcales;f__Peptostreptococcaceae;g__Clostridioides;s__Clostridioides difficile	Isolate taxonomy	Isolate	Bacillota
IMGVR_UViG_8059016233_000010	vOTU_00223713	Isolate	d__Bacteria;p__Bacillota;c__Clostridia;o__Peptostreptococcales;f__Peptostreptococcaceae;g__Clostridioides;s__Clostridioides difficile	Isolate taxonomy	Isolate	Bacillota
IMGVR_UViG_2537561695_000002	vOTU_00223715	Isolate	d__Bacteria;p__Bacillota;c__Clostridia;o__Peptostreptococcales;f__Peptostreptococcaceae;g__Clostridioides;s__Clostridioides difficile	Isolate taxonomy	Isolate	Bacillota
IMGVR_UViG_2541047258_000005	vOTU_00223715	Isolate	d__Bacteria;p__Bacillota;c__Clostridia;o__Peptostreptococcales;f__Peptostreptococcaceae;g__Clostridioides;s__Clostridioides difficile	Isolate taxonomy	Isolate	Bacillota
IMGVR_UViG_2541047264_000008	vOTU_00223715	Isolate	d__Bacteria;p__Bacillota;c__Clostridia;o__Peptostreptococcales;f__Peptostreptococcaceae;g__Clostridioides;s__Clostridioides difficile	Isolate taxonomy	Isolate	Bacillota
IMGVR_UViG_2541047265_000013	vOTU_00223715	Isolate	d__Bacteria;p__Bacillota;c__Clostridia;o__Peptostreptococcales;f__Peptostreptococcaceae;g__Clostridioides;s__Clostridioides difficile	Isolate taxonomy	Isolate	Bacillota
IMGVR_UViG_2541047268_000003	vOTU_00223715	Isolate	d__Bacteria;p__Bacillota;c__Clostridia;o__Peptostreptococcales;f__Peptostreptococcaceae;g__Clostridioides;s__Clostridioides difficile	Isolate taxonomy	Isolate	Bacillota
IMGVR_UViG_2541047270_000015	vOTU_00223715	Isolate	d__Bacteria;p__Bacillota;c__Clostridia;o__Peptostreptococcales;f__Peptostreptococcaceae;g__Clostridioides;s__Clostridioides difficile	Isolate taxonomy	Isolate	Bacillota
IMGVR_UViG_2541047274_000010	vOTU_00223715	Isolate	d__Bacteria;p__Bacillota;c__Clostridia;o__Peptostreptococcales;f__Peptostreptococcaceae;g__Clostridioides;s__Clostridioides difficile	Isolate taxonomy	Isolate	Bacillota
IMGVR_UViG_2541047275_000013	vOTU_00223715	Isolate	d__Bacteria;p__Bacillota;c__Clostridia;o__Peptostreptococcales;f__Peptostreptococcaceae;g__Clostridioides;s__Clostridioides difficile	Isolate taxonomy	Isolate	Bacillota
IMGVR_UViG_2541047278_000010	vOTU_00223715	Isolate	d__Bacteria;p__Bacillota;c__Clostridia;o__Peptostreptococcales;f__Peptostreptococcaceae;g__Clostridioides;s__Clostridioides difficile	Isolate taxonomy	Isolate	Bacillota
IMGVR_UViG_2541047281_000002	vOTU_00223715	Isolate	d__Bacteria;p__Bacillota;c__Clostridia;o__Peptostreptococcales;f__Peptostreptococcaceae;g__Clostridioides;s__Clostridioides difficile	Isolate taxonomy	Isolate	Bacillota
IMGVR_UViG_2541047282_000011	vOTU_00223715	Isolate	d__Bacteria;p__Bacillota;c__Clostridia;o__Peptostreptococcales;f__Peptostreptococcaceae;g__Clostridioides;s__Clostridioides difficile	Isolate taxonomy	Isolate	Bacillota
IMGVR_UViG_2541047283_000002	vOTU_00223715	Isolate	d__Bacteria;p__Bacillota;c__Clostridia;o__Peptostreptococcales;f__Peptostreptococcaceae;g__Clostridioides;s__Clostridioides difficile	Isolate taxonomy	Isolate	Bacillota
IMGVR_UViG_2541047284_000014	vOTU_00223715	Isolate	d__Bacteria;p__Bacillota;c__Clostridia;o__Peptostreptococcales;f__Peptostreptococcaceae;g__Clostridioides;s__Clostridioides difficile	Isolate taxonomy	Isolate	Bacillota
IMGVR_UViG_2541047292_000009	vOTU_00223715	Isolate	d__Bacteria;p__Bacillota;c__Clostridia;o__Peptostreptococcales;f__Peptostreptococcaceae;g__Clostridioides;s__Clostridioides difficile	Isolate taxonomy	Isolate	Bacillota
IMGVR_UViG_2541047293_000007	vOTU_00223715	Isolate	d__Bacteria;p__Bacillota;c__Clostridia;o__Peptostreptococcales;f__Peptostreptococcaceae;g__Clostridioides;s__Clostridioides difficile	Isolate taxonomy	Isolate	Bacillota
IMGVR_UViG_2541047296_000004	vOTU_00223715	Isolate	d__Bacteria;p__Bacillota;c__Clostridia;o__Peptostreptococcales;f__Peptostreptococcaceae;g__Clostridioides;s__Clostridioides difficile	Isolate taxonomy	Isolate	Bacillota
IMGVR_UViG_2541047300_000002	vOTU_00223715	Isolate	d__Bacteria;p__Bacillota;c__Clostridia;o__Peptostreptococcales;f__Peptostreptococcaceae;g__Clostridioides;s__Clostridioides difficile	Isolate taxonomy	Isolate	Bacillota
IMGVR_UViG_2541047303_000002	vOTU_00223715	Isolate	d__Bacteria;p__Bacillota;c__Clostridia;o__Peptostreptococcales;f__Peptostreptococcaceae;g__Clostridioides;s__Clostridioides difficile	Isolate taxonomy	Isolate	Bacillota
IMGVR_UViG_2541047304_000003	vOTU_00223715	Isolate	d__Bacteria;p__Bacillota;c__Clostridia;o__Peptostreptococcales;f__Peptostreptococcaceae;g__Clostridioides;s__Clostridioides difficile	Isolate taxonomy	Isolate	Bacillota
IMGVR_UViG_2541047305_000014	vOTU_00223715	Isolate	d__Bacteria;p__Bacillota;c__Clostridia;o__Peptostreptococcales;f__Peptostreptococcaceae;g__Clostridioides;s__Clostridioides difficile	Isolate taxonomy	Isolate	Bacillota
IMGVR_UViG_2541047306_000003	vOTU_00223715	Isolate	d__Bacteria;p__Bacillota;c__Clostridia;o__Peptostreptococcales;f__Peptostreptococcaceae;g__Clostridioides;s__Clostridioides difficile	Isolate taxonomy	Isolate	Bacillota
IMGVR_UViG_2541047307_000009	vOTU_00223715	Isolate	d__Bacteria;p__Bacillota;c__Clostridia;o__Peptostreptococcales;f__Peptostreptococcaceae;g__Clostridioides;s__Clostridioides difficile	Isolate taxonomy	Isolate	Bacillota
IMGVR_UViG_2541047309_000013	vOTU_00223715	Isolate	d__Bacteria;p__Bacillota;c__Clostridia;o__Peptostreptococcales;f__Peptostreptococcaceae;g__Clostridioides;s__Clostridioides difficile	Isolate taxonomy	Isolate	Bacillota
IMGVR_UViG_2541047310_000012	vOTU_00223715	Isolate	d__Bacteria;p__Bacillota;c__Clostridia;o__Peptostreptococcales;f__Peptostreptococcaceae;g__Clostridioides;s__Clostridioides difficile	Isolate taxonomy	Isolate	Bacillota
IMGVR_UViG_2541047312_000007	vOTU_00223715	Isolate	d__Bacteria;p__Bacillota;c__Clostridia;o__Peptostreptococcales;f__Peptostreptococcaceae;g__Clostridioides;s__Clostridioides difficile	Isolate taxonomy	Isolate	Bacillota
IMGVR_UViG_2541047315_000011	vOTU_00223715	Isolate	d__Bacteria;p__Bacillota;c__Clostridia;o__Peptostreptococcales;f__Peptostreptococcaceae;g__Clostridioides;s__Clostridioides difficile	Isolate taxonomy	Isolate	Bacillota
IMGVR_UViG_2541047317_000009	vOTU_00223715	Isolate	d__Bacteria;p__Bacillota;c__Clostridia;o__Peptostreptococcales;f__Peptostreptococcaceae;g__Clostridioides;s__Clostridioides difficile	Isolate taxonomy	Isolate	Bacillota
IMGVR_UViG_2541047321_000002	vOTU_00223715	Isolate	d__Bacteria;p__Bacillota;c__Clostridia;o__Peptostreptococcales;f__Peptostreptococcaceae;g__Clostridioides;s__Clostridioides difficile	Isolate taxonomy	Isolate	Bacillota
IMGVR_UViG_2541047322_000013	vOTU_00223715	Isolate	d__Bacteria;p__Bacillota;c__Clostridia;o__Peptostreptococcales;f__Peptostreptococcaceae;g__Clostridioides;s__Clostridioides difficile	Isolate taxonomy	Isolate	Bacillota
IMGVR_UViG_2541047323_000011	vOTU_00223715	Isolate	d__Bacteria;p__Bacillota;c__Clostridia;o__Peptostreptococcales;f__Peptostreptococcaceae;g__Clostridioides;s__Clostridioides difficile	Isolate taxonomy	Isolate	Bacillota
IMGVR_UViG_2541047324_000012	vOTU_00223715	Isolate	d__Bacteria;p__Bacillota;c__Clostridia;o__Peptostreptococcales;f__Peptostreptococcaceae;g__Clostridioides;s__Clostridioides difficile	Isolate taxonomy	Isolate	Bacillota
IMGVR_UViG_2541047327_000002	vOTU_00223715	Isolate	d__Bacteria;p__Bacillota;c__Clostridia;o__Peptostreptococcales;f__Peptostreptococcaceae;g__Clostridioides;s__Clostridioides difficile	Isolate taxonomy	Isolate	Bacillota
IMGVR_UViG_2541047332_000005	vOTU_00223715	Isolate	d__Bacteria;p__Bacillota;c__Clostridia;o__Peptostreptococcales;f__Peptostreptococcaceae;g__Clostridioides;s__Clostridioides difficile	Isolate taxonomy	Isolate	Bacillota
IMGVR_UViG_2541047333_000012	vOTU_00223715	Isolate	d__Bacteria;p__Bacillota;c__Clostridia;o__Peptostreptococcales;f__Peptostreptococcaceae;g__Clostridioides;s__Clostridioides difficile	Isolate taxonomy	Isolate	Bacillota
IMGVR_UViG_2541047342_000015	vOTU_00223715	Isolate	d__Bacteria;p__Bacillota;c__Clostridia;o__Peptostreptococcales;f__Peptostreptococcaceae;g__Clostridioides;s__Clostridioides difficile	Isolate taxonomy	Isolate	Bacillota
IMGVR_UViG_2541047343_000010	vOTU_00223715	Isolate	d__Bacteria;p__Bacillota;c__Clostridia;o__Peptostreptococcales;f__Peptostreptococcaceae;g__Clostridioides;s__Clostridioides difficile	Isolate taxonomy	Isolate	Bacillota
IMGVR_UViG_2541047346_000005	vOTU_00223715	Isolate	d__Bacteria;p__Bacillota;c__Clostridia;o__Peptostreptococcales;f__Peptostreptococcaceae;g__Clostridioides;s__Clostridioides difficile	Isolate taxonomy	Isolate	Bacillota
IMGVR_UViG_2541047348_000007	vOTU_00223715	Isolate	d__Bacteria;p__Bacillota;c__Clostridia;o__Peptostreptococcales;f__Peptostreptococcaceae;g__Clostridioides;s__Clostridioides difficile	Isolate taxonomy	Isolate	Bacillota
IMGVR_UViG_2541047350_000012	vOTU_00223715	Isolate	d__Bacteria;p__Bacillota;c__Clostridia;o__Peptostreptococcales;f__Peptostreptococcaceae;g__Clostridioides;s__Clostridioides difficile	Isolate taxonomy	Isolate	Bacillota
IMGVR_UViG_2541047356_000004	vOTU_00223715	Isolate	d__Bacteria;p__Bacillota;c__Clostridia;o__Peptostreptococcales;f__Peptostreptococcaceae;g__Clostridioides;s__Clostridioides difficile	Isolate taxonomy	Isolate	Bacillota
IMGVR_UViG_2541047360_000008	vOTU_00223715	Isolate	d__Bacteria;p__Bacillota;c__Clostridia;o__Peptostreptococcales;f__Peptostreptococcaceae;g__Clostridioides;s__Clostridioides difficile	Isolate taxonomy	Isolate	Bacillota
IMGVR_UViG_2541047365_000007	vOTU_00223715	Isolate	d__Bacteria;p__Bacillota;c__Clostridia;o__Peptostreptococcales;f__Peptostreptococcaceae;g__Clostridioides;s__Clostridioides difficile	Isolate taxonomy	Isolate	Bacillota
IMGVR_UViG_2541047367_000012	vOTU_00223715	Isolate	d__Bacteria;p__Bacillota;c__Clostridia;o__Peptostreptococcales;f__Peptostreptococcaceae;g__Clostridioides;s__Clostridioides difficile	Isolate taxonomy	Isolate	Bacillota
IMGVR_UViG_2541047369_000008	vOTU_00223715	Isolate	d__Bacteria;p__Bacillota;c__Clostridia;o__Peptostreptococcales;f__Peptostreptococcaceae;g__Clostridioides;s__Clostridioides difficile	Isolate taxonomy	Isolate	Bacillota
IMGVR_UViG_2541047370_000022	vOTU_00223715	Isolate	d__Bacteria;p__Bacillota;c__Clostridia;o__Peptostreptococcales;f__Peptostreptococcaceae;g__Clostridioides;s__Clostridioides difficile	Isolate taxonomy	Isolate	Bacillota
IMGVR_UViG_2541047371_000015	vOTU_00223715	Isolate	d__Bacteria;p__Bacillota;c__Clostridia;o__Peptostreptococcales;f__Peptostreptococcaceae;g__Clostridioides;s__Clostridioides difficile	Isolate taxonomy	Isolate	Bacillota
IMGVR_UViG_2541047378_000005	vOTU_00223715	Isolate	d__Bacteria;p__Bacillota;c__Clostridia;o__Peptostreptococcales;f__Peptostreptococcaceae;g__Clostridioides;s__Clostridioides difficile	Isolate taxonomy	Isolate	Bacillota
IMGVR_UViG_2541047382_000005	vOTU_00223715	Isolate	d__Bacteria;p__Bacillota;c__Clostridia;o__Peptostreptococcales;f__Peptostreptococcaceae;g__Clostridioides;s__Clostridioides difficile	Isolate taxonomy	Isolate	Bacillota
IMGVR_UViG_2541047384_000006	vOTU_00223715	Isolate	d__Bacteria;p__Bacillota;c__Clostridia;o__Peptostreptococcales;f__Peptostreptococcaceae;g__Clostridioides;s__Clostridioides difficile	Isolate taxonomy	Isolate	Bacillota
IMGVR_UViG_2541047385_000006	vOTU_00223715	Isolate	d__Bacteria;p__Bacillota;c__Clostridia;o__Peptostreptococcales;f__Peptostreptococcaceae;g__Clostridioides;s__Clostridioides difficile	Isolate taxonomy	Isolate	Bacillota
IMGVR_UViG_2541047391_000004	vOTU_00223715	Isolate	d__Bacteria;p__Bacillota;c__Clostridia;o__Peptostreptococcales;f__Peptostreptococcaceae;g__Clostridioides;s__Clostridioides difficile	Isolate taxonomy	Isolate	Bacillota
IMGVR_UViG_2541047393_000011	vOTU_00223715	Isolate	d__Bacteria;p__Bacillota;c__Clostridia;o__Peptostreptococcales;f__Peptostreptococcaceae;g__Clostridioides;s__Clostridioides difficile	Isolate taxonomy	Isolate	Bacillota
IMGVR_UViG_2541047399_000003	vOTU_00223715	Isolate	d__Bacteria;p__Bacillota;c__Clostridia;o__Peptostreptococcales;f__Peptostreptococcaceae;g__Clostridioides;s__Clostridioides difficile	Isolate taxonomy	Isolate	Bacillota
IMGVR_UViG_2541047412_000010	vOTU_00223715	Isolate	d__Bacteria;p__Bacillota;c__Clostridia;o__Peptostreptococcales;f__Peptostreptococcaceae;g__Clostridioides;s__Clostridioides difficile	Isolate taxonomy	Isolate	Bacillota
IMGVR_UViG_2541047413_000010	vOTU_00223715	Isolate	d__Bacteria;p__Bacillota;c__Clostridia;o__Peptostreptococcales;f__Peptostreptococcaceae;g__Clostridioides;s__Clostridioides difficile	Isolate taxonomy	Isolate	Bacillota
IMGVR_UViG_2541047414_000003	vOTU_00223715	Isolate	d__Bacteria;p__Bacillota;c__Clostridia;o__Peptostreptococcales;f__Peptostreptococcaceae;g__Clostridioides;s__Clostridioides difficile	Isolate taxonomy	Isolate	Bacillota
IMGVR_UViG_2541047415_000003	vOTU_00223715	Isolate	d__Bacteria;p__Bacillota;c__Clostridia;o__Peptostreptococcales;f__Peptostreptococcaceae;g__Clostridioides;s__Clostridioides difficile	Isolate taxonomy	Isolate	Bacillota
IMGVR_UViG_2541047421_000010	vOTU_00223715	Isolate	d__Bacteria;p__Bacillota;c__Clostridia;o__Peptostreptococcales;f__Peptostreptococcaceae;g__Clostridioides;s__Clostridioides difficile	Isolate taxonomy	Isolate	Bacillota
IMGVR_UViG_2541047511_000009	vOTU_00223715	Isolate	d__Bacteria;p__Bacillota;c__Clostridia;o__Peptostreptococcales;f__Peptostreptococcaceae;g__Clostridioides;s__Clostridioides difficile	Isolate taxonomy	Isolate	Bacillota
IMGVR_UViG_2541047512_000011	vOTU_00223715	Isolate	d__Bacteria;p__Bacillota;c__Clostridia;o__Peptostreptococcales;f__Peptostreptococcaceae;g__Clostridioides;s__Clostridioides difficile	Isolate taxonomy	Isolate	Bacillota
IMGVR_UViG_2541047513_000003	vOTU_00223715	Isolate	d__Bacteria;p__Bacillota;c__Clostridia;o__Peptostreptococcales;f__Peptostreptococcaceae;g__Clostridioides;s__Clostridioides difficile	Isolate taxonomy	Isolate	Bacillota
IMGVR_UViG_2541047514_000013	vOTU_00223715	Isolate	d__Bacteria;p__Bacillota;c__Clostridia;o__Peptostreptococcales;f__Peptostreptococcaceae;g__Clostridioides;s__Clostridioides difficile	Isolate taxonomy	Isolate	Bacillota
IMGVR_UViG_2548876768_000005	vOTU_00223715	Isolate	d__Bacteria;p__Bacillota;c__Clostridia;o__Peptostreptococcales;f__Peptostreptococcaceae;g__Clostridioides;s__Clostridioides difficile	Isolate taxonomy	Isolate	Bacillota
IMGVR_UViG_2558309124_000002	vOTU_00223715	Isolate	d__Bacteria;p__Bacillota;c__Clostridia;o__Peptostreptococcales;f__Peptostreptococcaceae;g__Clostridioides;s__Clostridioides difficile	Isolate taxonomy	Isolate	Bacillota
IMGVR_UViG_2558309125_000014	vOTU_00223715	Isolate	d__Bacteria;p__Bacillota;c__Clostridia;o__Peptostreptococcales;f__Peptostreptococcaceae;g__Clostridioides;s__Clostridioides difficile	Isolate taxonomy	Isolate	Bacillota
IMGVR_UViG_2558309140_000002	vOTU_00223715	Isolate	d__Bacteria;p__Bacillota;c__Clostridia;o__Peptostreptococcales;f__Peptostreptococcaceae;g__Clostridioides;s__Clostridioides difficile	Isolate taxonomy	Isolate	Bacillota
IMGVR_UViG_2558309143_000010	vOTU_00223715	Isolate	d__Bacteria;p__Bacillota;c__Clostridia;o__Peptostreptococcales;f__Peptostreptococcaceae;g__Clostridioides;s__Clostridioides difficile	Isolate taxonomy	Isolate	Bacillota
IMGVR_UViG_2558860634_000011	vOTU_00223715	Isolate	d__Bacteria;p__Bacillota;c__Clostridia;o__Peptostreptococcales;f__Peptostreptococcaceae;g__Clostridioides;s__Clostridioides difficile	Isolate taxonomy	Isolate	Bacillota
IMGVR_UViG_2558860635_000011	vOTU_00223715	Isolate	d__Bacteria;p__Bacillota;c__Clostridia;o__Peptostreptococcales;f__Peptostreptococcaceae;g__Clostridioides;s__Clostridioides difficile	Isolate taxonomy	Isolate	Bacillota
IMGVR_UViG_2558860636_000014	vOTU_00223715	Isolate	d__Bacteria;p__Bacillota;c__Clostridia;o__Peptostreptococcales;f__Peptostreptococcaceae;g__Clostridioides;s__Clostridioides difficile	Isolate taxonomy	Isolate	Bacillota
IMGVR_UViG_2558860639_000016	vOTU_00223715	Isolate	d__Bacteria;p__Bacillota;c__Clostridia;o__Peptostreptococcales;f__Peptostreptococcaceae;g__Clostridioides;s__Clostridioides difficile	Isolate taxonomy	Isolate	Bacillota
IMGVR_UViG_2563367157_000009	vOTU_00223715	Isolate	d__Bacteria;p__Bacillota;c__Clostridia;o__Peptostreptococcales;f__Peptostreptococcaceae;g__Clostridioides;s__Clostridioides difficile	Isolate taxonomy	Isolate	Bacillota
IMGVR_UViG_2571042032_000001	vOTU_00223715	Isolate	d__Bacteria;p__Bacillota;c__Clostridia;o__Peptostreptococcales;f__Peptostreptococcaceae;g__Clostridioides;s__Clostridioides difficile	Isolate taxonomy	Isolate	Bacillota
IMGVR_UViG_2660237945_000002	vOTU_00223715	Isolate	d__Bacteria;p__Bacillota;c__Clostridia;o__Peptostreptococcales;f__Peptostreptococcaceae;g__Clostridioides;s__Clostridioides difficile	Isolate taxonomy	Isolate	Bacillota
IMGVR_UViG_2663763251_000002	vOTU_00223715	Isolate	d__Bacteria;p__Bacillota;c__Clostridia;o__Peptostreptococcales;f__Peptostreptococcaceae;g__Clostridioides;s__Clostridioides difficile	Isolate taxonomy	Isolate	Bacillota
IMGVR_UViG_2671180289_000002	vOTU_00223715	Isolate	d__Bacteria;p__Bacillota;c__Clostridia;o__Peptostreptococcales;f__Peptostreptococcaceae;g__Clostridioides;s__Clostridioides difficile	Isolate taxonomy	Isolate	Bacillota
IMGVR_UViG_2671180842_000002	vOTU_00223715	Isolate	d__Bacteria;p__Bacillota;c__Clostridia;o__Peptostreptococcales;f__Peptostreptococcaceae;g__Clostridioides;s__Clostridioides difficile	Isolate taxonomy	Isolate	Bacillota
IMGVR_UViG_2681813163_000001	vOTU_00223715	Isolate	d__Bacteria;p__Bacillota;c__Clostridia;o__Peptostreptococcales;f__Peptostreptococcaceae;g__Clostridioides;s__Clostridioides difficile	Isolate taxonomy	Isolate	Bacillota
IMGVR_UViG_2687453153_000002	vOTU_00223715	Isolate	d__Bacteria;p__Bacillota;c__Clostridia;o__Peptostreptococcales;f__Peptostreptococcaceae;g__Clostridioides;s__Clostridioides difficile	Isolate taxonomy	Isolate	Bacillota
IMGVR_UViG_2711768136_000005	vOTU_00223715	Isolate	d__Bacteria;p__Bacillota;c__Clostridia;o__Peptostreptococcales;f__Peptostreptococcaceae;g__Clostridioides;s__Clostridioides difficile	Isolate taxonomy	Isolate	Bacillota
IMGVR_UViG_2850434660_000001	vOTU_00223715	Isolate	d__Bacteria;p__Bacillota;c__Clostridia;o__Peptostreptococcales;f__Peptostreptococcaceae;g__Clostridioides;s__Clostridioides difficile	Isolate taxonomy	Isolate	Bacillota
IMGVR_UViG_2850446319_000001	vOTU_00223715	Isolate	d__Bacteria;p__Bacillota;c__Clostridia;o__Peptostreptococcales;f__Peptostreptococcaceae;g__Clostridioides;s__Clostridioides difficile	Isolate taxonomy	Isolate	Bacillota
IMGVR_UViG_2850450132_000002	vOTU_00223715	Isolate	d__Bacteria;p__Bacillota;c__Clostridia;o__Peptostreptococcales;f__Peptostreptococcaceae;g__Clostridioides;s__Clostridioides difficile	Isolate taxonomy	Isolate	Bacillota
IMGVR_UViG_2859478236_000001	vOTU_00223715	Isolate	d__Bacteria;p__Bacillota;c__Clostridia;o__Peptostreptococcales;f__Peptostreptococcaceae;g__Clostridioides;s__Clostridioides difficile	Isolate taxonomy	Isolate	Bacillota
IMGVR_UViG_2859485997_000002	vOTU_00223715	Isolate	d__Bacteria;p__Bacillota;c__Clostridia;o__Peptostreptococcales;f__Peptostreptococcaceae;g__Clostridioides;s__Clostridioides difficile	Isolate taxonomy	Isolate	Bacillota
IMGVR_UViG_2869673429_000002	vOTU_00223715	Isolate	d__Bacteria;p__Bacillota;c__Clostridia;o__Peptostreptococcales;f__Peptostreptococcaceae;g__Clostridioides;s__Clostridioides difficile	Isolate taxonomy	Isolate	Bacillota
IMGVR_UViG_2869681590_000002	vOTU_00223715	Isolate	d__Bacteria;p__Bacillota;c__Clostridia;o__Peptostreptococcales;f__Peptostreptococcaceae;g__Clostridioides;s__Clostridioides difficile	Isolate taxonomy	Isolate	Bacillota
IMGVR_UViG_2904196114_000004	vOTU_00223715	Isolate	d__Bacteria;p__Bacillota;c__Clostridia;o__Peptostreptococcales;f__Peptostreptococcaceae;g__Clostridioides;s__Clostridioides difficile	Isolate taxonomy	Isolate	Bacillota
IMGVR_UViG_2904205170_000002	vOTU_00223715	Isolate	d__Bacteria;p__Bacillota;c__Clostridia;o__Peptostreptococcales;f__Peptostreptococcaceae;g__Clostridioides;s__Clostridioides difficile	Isolate taxonomy	Isolate	Bacillota
IMGVR_UViG_2907241268_000007	vOTU_00223715	Isolate	d__Bacteria;p__Bacillota;c__Clostridia;o__Peptostreptococcales;f__Peptostreptococcaceae;g__Clostridioides;s__Clostridioides difficile	Isolate taxonomy	Isolate	Bacillota
IMGVR_UViG_2907245459_000003	vOTU_00223715	Isolate	d__Bacteria;p__Bacillota;c__Clostridia;o__Peptostreptococcales;f__Peptostreptococcaceae;g__Clostridioides;s__Clostridioides difficile	Isolate taxonomy	Isolate	Bacillota
IMGVR_UViG_2907249614_000006	vOTU_00223715	Isolate	d__Bacteria;p__Bacillota;c__Clostridia;o__Peptostreptococcales;f__Peptostreptococcaceae;g__Clostridioides;s__Clostridioides difficile	Isolate taxonomy	Isolate	Bacillota
IMGVR_UViG_2907266599_000002	vOTU_00223715	Isolate	d__Bacteria;p__Bacillota;c__Clostridia;o__Peptostreptococcales;f__Peptostreptococcaceae;g__Clostridioides;s__Clostridioides difficile	Isolate taxonomy	Isolate	Bacillota
IMGVR_UViG_2907274700_000002	vOTU_00223715	Isolate	d__Bacteria;p__Bacillota;c__Clostridia;o__Peptostreptococcales;f__Peptostreptococcaceae;g__Clostridioides;s__Clostridioides difficile	Isolate taxonomy	Isolate	Bacillota
IMGVR_UViG_2907282642_000002	vOTU_00223715	Isolate	d__Bacteria;p__Bacillota;c__Clostridia;o__Peptostreptococcales;f__Peptostreptococcaceae;g__Clostridioides;s__Clostridioides difficile	Isolate taxonomy	Isolate	Bacillota
IMGVR_UViG_2907286588_000001	vOTU_00223715	Isolate	d__Bacteria;p__Bacillota;c__Clostridia;o__Peptostreptococcales;f__Peptostreptococcaceae;g__Clostridioides;s__Clostridioides difficile	Isolate taxonomy	Isolate	Bacillota
IMGVR_UViG_2907290438_000005	vOTU_00223715	Isolate	d__Bacteria;p__Bacillota;c__Clostridia;o__Peptostreptococcales;f__Peptostreptococcaceae;g__Clostridioides;s__Clostridioides difficile	Isolate taxonomy	Isolate	Bacillota
IMGVR_UViG_2907303072_000008	vOTU_00223715	Isolate	d__Bacteria;p__Bacillota;c__Clostridia;o__Peptostreptococcales;f__Peptostreptococcaceae;g__Clostridioides;s__Clostridioides difficile	Isolate taxonomy	Isolate	Bacillota
IMGVR_UViG_2907307148_000003	vOTU_00223715	Isolate	d__Bacteria;p__Bacillota;c__Clostridia;o__Peptostreptococcales;f__Peptostreptococcaceae;g__Clostridioides;s__Clostridioides difficile	Isolate taxonomy	Isolate	Bacillota
IMGVR_UViG_2922741373_000004	vOTU_00223715	Isolate	d__Bacteria;p__Bacillota;c__Clostridia;o__Peptostreptococcales;f__Peptostreptococcaceae;g__Clostridioides;s__Clostridioides difficile	Isolate taxonomy	Isolate	Bacillota
IMGVR_UViG_2922745459_000003	vOTU_00223715	Isolate	d__Bacteria;p__Bacillota;c__Clostridia;o__Peptostreptococcales;f__Peptostreptococcaceae;g__Clostridioides;s__Clostridioides difficile	Isolate taxonomy	Isolate	Bacillota
IMGVR_UViG_2922749515_000001	vOTU_00223715	Isolate	d__Bacteria;p__Bacillota;c__Clostridia;o__Peptostreptococcales;f__Peptostreptococcaceae;g__Clostridioides;s__Clostridioides difficile	Isolate taxonomy	Isolate	Bacillota
IMGVR_UViG_2922757435_000006	vOTU_00223715	Isolate	d__Bacteria;p__Bacillota;c__Clostridia;o__Peptostreptococcales;f__Peptostreptococcaceae;g__Clostridioides;s__Clostridioides difficile	Isolate taxonomy	Isolate	Bacillota
IMGVR_UViG_2922765569_000004	vOTU_00223715	Isolate	d__Bacteria;p__Bacillota;c__Clostridia;o__Peptostreptococcales;f__Peptostreptococcaceae;g__Clostridioides;s__Clostridioides difficile	Isolate taxonomy	Isolate	Bacillota
IMGVR_UViG_2925368107_000004	vOTU_00223715	Isolate	d__Bacteria;p__Bacillota;c__Clostridia;o__Peptostreptococcales;f__Peptostreptococcaceae;g__Clostridioides;s__Clostridioides difficile	Isolate taxonomy	Isolate	Bacillota
IMGVR_UViG_2925372311_000001	vOTU_00223715	Isolate	d__Bacteria;p__Bacillota;c__Clostridia;o__Peptostreptococcales;f__Peptostreptococcaceae;g__Clostridioides;s__Clostridioides difficile	Isolate taxonomy	Isolate	Bacillota
IMGVR_UViG_2925376279_000002	vOTU_00223715	Isolate	d__Bacteria;p__Bacillota;c__Clostridia;o__Peptostreptococcales;f__Peptostreptococcaceae;g__Clostridioides;s__Clostridioides difficile	Isolate taxonomy	Isolate	Bacillota
IMGVR_UViG_2925384313_000006	vOTU_00223715	Isolate	d__Bacteria;p__Bacillota;c__Clostridia;o__Peptostreptococcales;f__Peptostreptococcaceae;g__Clostridioides;s__Clostridioides difficile	Isolate taxonomy	Isolate	Bacillota
IMGVR_UViG_2925392668_000001	vOTU_00223715	Isolate	d__Bacteria;p__Bacillota;c__Clostridia;o__Peptostreptococcales;f__Peptostreptococcaceae;g__Clostridioides;s__Clostridioides difficile	Isolate taxonomy	Isolate	Bacillota
IMGVR_UViG_2925400459_000003	vOTU_00223715	Isolate	d__Bacteria;p__Bacillota;c__Clostridia;o__Peptostreptococcales;f__Peptostreptococcaceae;g__Clostridioides;s__Clostridioides difficile	Isolate taxonomy	Isolate	Bacillota
IMGVR_UViG_2925408580_000005	vOTU_00223715	Isolate	d__Bacteria;p__Bacillota;c__Clostridia;o__Peptostreptococcales;f__Peptostreptococcaceae;g__Clostridioides;s__Clostridioides difficile	Isolate taxonomy	Isolate	Bacillota
IMGVR_UViG_2938484329_000001	vOTU_00223715	Isolate	d__Bacteria;p__Bacillota;c__Clostridia;o__Peptostreptococcales;f__Peptostreptococcaceae;g__Clostridioides;s__Clostridioides difficile	Isolate taxonomy	Isolate	Bacillota
IMGVR_UViG_2938508711_000003	vOTU_00223715	Isolate	d__Bacteria;p__Bacillota;c__Clostridia;o__Peptostreptococcales;f__Peptostreptococcaceae;g__Clostridioides;s__Clostridioides difficile	Isolate taxonomy	Isolate	Bacillota
IMGVR_UViG_2958731884_000001	vOTU_00223715	Isolate	d__Bacteria;p__Bacillota;c__Clostridia;o__Peptostreptococcales;f__Peptostreptococcaceae;g__Clostridioides;s__Clostridioides difficile	Isolate taxonomy	Isolate	Bacillota
IMGVR_UViG_2958747803_000002	vOTU_00223715	Isolate	d__Bacteria;p__Bacillota;c__Clostridia;o__Peptostreptococcales;f__Peptostreptococcaceae;g__Clostridioides;s__Clostridioides difficile	Isolate taxonomy	Isolate	Bacillota
IMGVR_UViG_2958759861_000005	vOTU_00223715	Isolate	d__Bacteria;p__Bacillota;c__Clostridia;o__Peptostreptococcales;f__Peptostreptococcaceae;g__Clostridioides;s__Clostridioides difficile	Isolate taxonomy	Isolate	Bacillota
IMGVR_UViG_2958776302_000014	vOTU_00223715	Isolate	d__Bacteria;p__Bacillota;c__Clostridia;o__Peptostreptococcales;f__Peptostreptococcaceae;g__Clostridioides;s__Clostridioides difficile	Isolate taxonomy	Isolate	Bacillota
IMGVR_UViG_2958788841_000002	vOTU_00223715	Isolate	d__Bacteria;p__Bacillota;c__Clostridia;o__Peptostreptococcales;f__Peptostreptococcaceae;g__Clostridioides;s__Clostridioides difficile	Isolate taxonomy	Isolate	Bacillota
IMGVR_UViG_2958796804_000002	vOTU_00223715	Isolate	d__Bacteria;p__Bacillota;c__Clostridia;o__Peptostreptococcales;f__Peptostreptococcaceae;g__Clostridioides;s__Clostridioides difficile	Isolate taxonomy	Isolate	Bacillota
IMGVR_UViG_2961519875_000005	vOTU_00223715	Isolate	d__Bacteria;p__Bacillota;c__Clostridia;o__Peptostreptococcales;f__Peptostreptococcaceae;g__Clostridioides;s__Clostridioides difficile	Isolate taxonomy	Isolate	Bacillota
IMGVR_UViG_2961524111_000002	vOTU_00223715	Isolate	d__Bacteria;p__Bacillota;c__Clostridia;o__Peptostreptococcales;f__Peptostreptococcaceae;g__Clostridioides;s__Clostridioides difficile	Isolate taxonomy	Isolate	Bacillota
IMGVR_UViG_2961528135_000001	vOTU_00223715	Isolate	d__Bacteria;p__Bacillota;c__Clostridia;o__Peptostreptococcales;f__Peptostreptococcaceae;g__Clostridioides;s__Clostridioides difficile	Isolate taxonomy	Isolate	Bacillota
IMGVR_UViG_2961540170_000010	vOTU_00223715	Isolate	d__Bacteria;p__Bacillota;c__Clostridia;o__Peptostreptococcales;f__Peptostreptococcaceae;g__Clostridioides;s__Clostridioides difficile	Isolate taxonomy	Isolate	Bacillota
IMGVR_UViG_2961544435_000009	vOTU_00223715	Isolate	d__Bacteria;p__Bacillota;c__Clostridia;o__Peptostreptococcales;f__Peptostreptococcaceae;g__Clostridioides;s__Clostridioides difficile	Isolate taxonomy	Isolate	Bacillota
IMGVR_UViG_2961552915_000008	vOTU_00223715	Isolate	d__Bacteria;p__Bacillota;c__Clostridia;o__Peptostreptococcales;f__Peptostreptococcaceae;g__Clostridioides;s__Clostridioides difficile	Isolate taxonomy	Isolate	Bacillota
IMGVR_UViG_2961557048_000003	vOTU_00223715	Isolate	d__Bacteria;p__Bacillota;c__Clostridia;o__Peptostreptococcales;f__Peptostreptococcaceae;g__Clostridioides;s__Clostridioides difficile	Isolate taxonomy	Isolate	Bacillota
IMGVR_UViG_2961561131_000002	vOTU_00223715	Isolate	d__Bacteria;p__Bacillota;c__Clostridia;o__Peptostreptococcales;f__Peptostreptococcaceae;g__Clostridioides;s__Clostridioides difficile	Isolate taxonomy	Isolate	Bacillota
IMGVR_UViG_2961573098_000010	vOTU_00223715	Isolate	d__Bacteria;p__Bacillota;c__Clostridia;o__Peptostreptococcales;f__Peptostreptococcaceae;g__Clostridioides;s__Clostridioides difficile	Isolate taxonomy	Isolate	Bacillota
IMGVR_UViG_2961577384_000002	vOTU_00223715	Isolate	d__Bacteria;p__Bacillota;c__Clostridia;o__Peptostreptococcales;f__Peptostreptococcaceae;g__Clostridioides;s__Clostridioides difficile	Isolate taxonomy	Isolate	Bacillota
IMGVR_UViG_2965430775_000001	vOTU_00223715	Isolate	d__Bacteria;p__Bacillota;c__Clostridia;o__Peptostreptococcales;f__Peptostreptococcaceae;g__Clostridioides;s__Clostridioides difficile	Isolate taxonomy	Isolate	Bacillota
IMGVR_UViG_2965450743_000009	vOTU_00223715	Isolate	d__Bacteria;p__Bacillota;c__Clostridia;o__Peptostreptococcales;f__Peptostreptococcaceae;g__Clostridioides;s__Clostridioides difficile	Isolate taxonomy	Isolate	Bacillota
IMGVR_UViG_2965458931_000001	vOTU_00223715	Isolate	d__Bacteria;p__Bacillota;c__Clostridia;o__Peptostreptococcales;f__Peptostreptococcaceae;g__Clostridioides;s__Clostridioides difficile	Isolate taxonomy	Isolate	Bacillota
IMGVR_UViG_2965466792_000007	vOTU_00223715	Isolate	d__Bacteria;p__Bacillota;c__Clostridia;o__Peptostreptococcales;f__Peptostreptococcaceae;g__Clostridioides;s__Clostridioides difficile	Isolate taxonomy	Isolate	Bacillota
IMGVR_UViG_2968878204_000002	vOTU_00223715	Isolate	d__Bacteria;p__Bacillota;c__Clostridia;o__Peptostreptococcales;f__Peptostreptococcaceae;g__Clostridioides;s__Clostridioides difficile	Isolate taxonomy	Isolate	Bacillota
IMGVR_UViG_2968882276_000006	vOTU_00223715	Isolate	d__Bacteria;p__Bacillota;c__Clostridia;o__Peptostreptococcales;f__Peptostreptococcaceae;g__Clostridioides;s__Clostridioides difficile	Isolate taxonomy	Isolate	Bacillota
IMGVR_UViG_2968890360_000002	vOTU_00223715	Isolate	d__Bacteria;p__Bacillota;c__Clostridia;o__Peptostreptococcales;f__Peptostreptococcaceae;g__Clostridioides;s__Clostridioides difficile	Isolate taxonomy	Isolate	Bacillota
IMGVR_UViG_2968894301_000004	vOTU_00223715	Isolate	d__Bacteria;p__Bacillota;c__Clostridia;o__Peptostreptococcales;f__Peptostreptococcaceae;g__Clostridioides;s__Clostridioides difficile	Isolate taxonomy	Isolate	Bacillota
IMGVR_UViG_2968898347_000002	vOTU_00223715	Isolate	d__Bacteria;p__Bacillota;c__Clostridia;o__Peptostreptococcales;f__Peptostreptococcaceae;g__Clostridioides;s__Clostridioides difficile	Isolate taxonomy	Isolate	Bacillota
IMGVR_UViG_2968902337_000007	vOTU_00223715	Isolate	d__Bacteria;p__Bacillota;c__Clostridia;o__Peptostreptococcales;f__Peptostreptococcaceae;g__Clostridioides;s__Clostridioides difficile	Isolate taxonomy	Isolate	Bacillota
IMGVR_UViG_2968906815_000001	vOTU_00223715	Isolate	d__Bacteria;p__Bacillota;c__Clostridia;o__Peptostreptococcales;f__Peptostreptococcaceae;g__Clostridioides;s__Clostridioides difficile	Isolate taxonomy	Isolate	Bacillota
IMGVR_UViG_2968919174_000002	vOTU_00223715	Isolate	d__Bacteria;p__Bacillota;c__Clostridia;o__Peptostreptococcales;f__Peptostreptococcaceae;g__Clostridioides;s__Clostridioides difficile	Isolate taxonomy	Isolate	Bacillota
IMGVR_UViG_2978395296_000011	vOTU_00223715	Isolate	d__Bacteria;p__Bacillota;c__Clostridia;o__Peptostreptococcales;f__Peptostreptococcaceae;g__Clostridioides;s__Clostridioides difficile	Isolate taxonomy	Isolate	Bacillota
IMGVR_UViG_2978399395_000003	vOTU_00223715	Isolate	d__Bacteria;p__Bacillota;c__Clostridia;o__Peptostreptococcales;f__Peptostreptococcaceae;g__Clostridioides;s__Clostridioides difficile	Isolate taxonomy	Isolate	Bacillota
IMGVR_UViG_2978403384_000005	vOTU_00223715	Isolate	d__Bacteria;p__Bacillota;c__Clostridia;o__Peptostreptococcales;f__Peptostreptococcaceae;g__Clostridioides;s__Clostridioides difficile	Isolate taxonomy	Isolate	Bacillota
IMGVR_UViG_2978411179_000005	vOTU_00223715	Isolate	d__Bacteria;p__Bacillota;c__Clostridia;o__Peptostreptococcales;f__Peptostreptococcaceae;g__Clostridioides;s__Clostridioides difficile	Isolate taxonomy	Isolate	Bacillota
IMGVR_UViG_2978428442_000001	vOTU_00223715	Isolate	d__Bacteria;p__Bacillota;c__Clostridia;o__Peptostreptococcales;f__Peptostreptococcaceae;g__Clostridioides;s__Clostridioides difficile	Isolate taxonomy	Isolate	Bacillota
IMGVR_UViG_2978432582_000001	vOTU_00223715	Isolate	d__Bacteria;p__Bacillota;c__Clostridia;o__Peptostreptococcales;f__Peptostreptococcaceae;g__Clostridioides;s__Clostridioides difficile	Isolate taxonomy	Isolate	Bacillota
IMGVR_UViG_2978446746_000009	vOTU_00223715	Isolate	d__Bacteria;p__Bacillota;c__Clostridia;o__Peptostreptococcales;f__Peptostreptococcaceae;g__Clostridioides;s__Clostridioides difficile	Isolate taxonomy	Isolate	Bacillota
IMGVR_UViG_2978455548_000003	vOTU_00223715	Isolate	d__Bacteria;p__Bacillota;c__Clostridia;o__Peptostreptococcales;f__Peptostreptococcaceae;g__Clostridioides;s__Clostridioides difficile	Isolate taxonomy	Isolate	Bacillota
IMGVR_UViG_2978464017_000011	vOTU_00223715	Isolate	d__Bacteria;p__Bacillota;c__Clostridia;o__Peptostreptococcales;f__Peptostreptococcaceae;g__Clostridioides;s__Clostridioides difficile	Isolate taxonomy	Isolate	Bacillota
IMGVR_UViG_2978472123_000007	vOTU_00223715	Isolate	d__Bacteria;p__Bacillota;c__Clostridia;o__Peptostreptococcales;f__Peptostreptococcaceae;g__Clostridioides;s__Clostridioides difficile	Isolate taxonomy	Isolate	Bacillota
IMGVR_UViG_2978476206_000007	vOTU_00223715	Isolate	d__Bacteria;p__Bacillota;c__Clostridia;o__Peptostreptococcales;f__Peptostreptococcaceae;g__Clostridioides;s__Clostridioides difficile	Isolate taxonomy	Isolate	Bacillota
IMGVR_UViG_2979914323_000008	vOTU_00223715	Isolate	d__Bacteria;p__Bacillota;c__Clostridia;o__Peptostreptococcales;f__Peptostreptococcaceae;g__Clostridioides;s__Clostridioides difficile	Isolate taxonomy	Isolate	Bacillota
IMGVR_UViG_2979928719_000013	vOTU_00223715	Isolate	d__Bacteria;p__Bacillota;c__Clostridia;o__Peptostreptococcales;f__Peptostreptococcaceae;g__Clostridioides;s__Clostridioides difficile	Isolate taxonomy	Isolate	Bacillota
IMGVR_UViG_2979937852_000003	vOTU_00223715	Isolate	d__Bacteria;p__Bacillota;c__Clostridia;o__Peptostreptococcales;f__Peptostreptococcaceae;g__Clostridioides;s__Clostridioides difficile	Isolate taxonomy	Isolate	Bacillota
IMGVR_UViG_2985420216_000002	vOTU_00223715	Isolate	d__Bacteria;p__Bacillota;c__Clostridia;o__Peptostreptococcales;f__Peptostreptococcaceae;g__Clostridioides;s__Clostridioides difficile	Isolate taxonomy	Isolate	Bacillota
IMGVR_UViG_2985428251_000007	vOTU_00223715	Isolate	d__Bacteria;p__Bacillota;c__Clostridia;o__Peptostreptococcales;f__Peptostreptococcaceae;g__Clostridioides;s__Clostridioides difficile	Isolate taxonomy	Isolate	Bacillota
IMGVR_UViG_2985432249_000003	vOTU_00223715	Isolate	d__Bacteria;p__Bacillota;c__Clostridia;o__Peptostreptococcales;f__Peptostreptococcaceae;g__Clostridioides;s__Clostridioides difficile	Isolate taxonomy	Isolate	Bacillota
IMGVR_UViG_2985436439_000002	vOTU_00223715	Isolate	d__Bacteria;p__Bacillota;c__Clostridia;o__Peptostreptococcales;f__Peptostreptococcaceae;g__Clostridioides;s__Clostridioides difficile	Isolate taxonomy	Isolate	Bacillota
IMGVR_UViG_2985444655_000001	vOTU_00223715	Isolate	d__Bacteria;p__Bacillota;c__Clostridia;o__Peptostreptococcales;f__Peptostreptococcaceae;g__Clostridioides;s__Clostridioides difficile	Isolate taxonomy	Isolate	Bacillota
IMGVR_UViG_2985452811_000002	vOTU_00223715	Isolate	d__Bacteria;p__Bacillota;c__Clostridia;o__Peptostreptococcales;f__Peptostreptococcaceae;g__Clostridioides;s__Clostridioides difficile	Isolate taxonomy	Isolate	Bacillota
IMGVR_UViG_2985481982_000002	vOTU_00223715	Isolate	d__Bacteria;p__Bacillota;c__Clostridia;o__Peptostreptococcales;f__Peptostreptococcaceae;g__Clostridioides;s__Clostridioides difficile	Isolate taxonomy	Isolate	Bacillota
IMGVR_UViG_2985486105_000012	vOTU_00223715	Isolate	d__Bacteria;p__Bacillota;c__Clostridia;o__Peptostreptococcales;f__Peptostreptococcaceae;g__Clostridioides;s__Clostridioides difficile	Isolate taxonomy	Isolate	Bacillota
IMGVR_UViG_2985494603_000002	vOTU_00223715	Isolate	d__Bacteria;p__Bacillota;c__Clostridia;o__Peptostreptococcales;f__Peptostreptococcaceae;g__Clostridioides;s__Clostridioides difficile	Isolate taxonomy	Isolate	Bacillota
IMGVR_UViG_2985502726_000007	vOTU_00223715	Isolate	d__Bacteria;p__Bacillota;c__Clostridia;o__Peptostreptococcales;f__Peptostreptococcaceae;g__Clostridioides;s__Clostridioides difficile	Isolate taxonomy	Isolate	Bacillota
IMGVR_UViG_2985506790_000002	vOTU_00223715	Isolate	d__Bacteria;p__Bacillota;c__Clostridia;o__Peptostreptococcales;f__Peptostreptococcaceae;g__Clostridioides;s__Clostridioides difficile	Isolate taxonomy	Isolate	Bacillota
IMGVR_UViG_2985522780_000003	vOTU_00223715	Isolate	d__Bacteria;p__Bacillota;c__Clostridia;o__Peptostreptococcales;f__Peptostreptococcaceae;g__Clostridioides;s__Clostridioides difficile	Isolate taxonomy	Isolate	Bacillota
IMGVR_UViG_2985526880_000006	vOTU_00223715	Isolate	d__Bacteria;p__Bacillota;c__Clostridia;o__Peptostreptococcales;f__Peptostreptococcaceae;g__Clostridioides;s__Clostridioides difficile	Isolate taxonomy	Isolate	Bacillota
IMGVR_UViG_2985538713_000002	vOTU_00223715	Isolate	d__Bacteria;p__Bacillota;c__Clostridia;o__Peptostreptococcales;f__Peptostreptococcaceae;g__Clostridioides;s__Clostridioides difficile	Isolate taxonomy	Isolate	Bacillota
IMGVR_UViG_2985542733_000005	vOTU_00223715	Isolate	d__Bacteria;p__Bacillota;c__Clostridia;o__Peptostreptococcales;f__Peptostreptococcaceae;g__Clostridioides;s__Clostridioides difficile	Isolate taxonomy	Isolate	Bacillota
IMGVR_UViG_2985554756_000010	vOTU_00223715	Isolate	d__Bacteria;p__Bacillota;c__Clostridia;o__Peptostreptococcales;f__Peptostreptococcaceae;g__Clostridioides;s__Clostridioides difficile	Isolate taxonomy	Isolate	Bacillota
IMGVR_UViG_2985591477_000003	vOTU_00223715	Isolate	d__Bacteria;p__Bacillota;c__Clostridia;o__Peptostreptococcales;f__Peptostreptococcaceae;g__Clostridioides;s__Clostridioides difficile	Isolate taxonomy	Isolate	Bacillota
IMGVR_UViG_2985595392_000003	vOTU_00223715	Isolate	d__Bacteria;p__Bacillota;c__Clostridia;o__Peptostreptococcales;f__Peptostreptococcaceae;g__Clostridioides;s__Clostridioides difficile	Isolate taxonomy	Isolate	Bacillota
IMGVR_UViG_2985599460_000003	vOTU_00223715	Isolate	d__Bacteria;p__Bacillota;c__Clostridia;o__Peptostreptococcales;f__Peptostreptococcaceae;g__Clostridioides;s__Clostridioides difficile	Isolate taxonomy	Isolate	Bacillota
IMGVR_UViG_2985607550_000005	vOTU_00223715	Isolate	d__Bacteria;p__Bacillota;c__Clostridia;o__Peptostreptococcales;f__Peptostreptococcaceae;g__Clostridioides;s__Clostridioides difficile	Isolate taxonomy	Isolate	Bacillota
IMGVR_UViG_2985611823_000005	vOTU_00223715	Isolate	d__Bacteria;p__Bacillota;c__Clostridia;o__Peptostreptococcales;f__Peptostreptococcaceae;g__Clostridioides;s__Clostridioides difficile	Isolate taxonomy	Isolate	Bacillota
IMGVR_UViG_2985619931_000003	vOTU_00223715	Isolate	d__Bacteria;p__Bacillota;c__Clostridia;o__Peptostreptococcales;f__Peptostreptococcaceae;g__Clostridioides;s__Clostridioides difficile	Isolate taxonomy	Isolate	Bacillota
IMGVR_UViG_2985624008_000003	vOTU_00223715	Isolate	d__Bacteria;p__Bacillota;c__Clostridia;o__Peptostreptococcales;f__Peptostreptococcaceae;g__Clostridioides;s__Clostridioides difficile	Isolate taxonomy	Isolate	Bacillota
IMGVR_UViG_2985636241_000001	vOTU_00223715	Isolate	d__Bacteria;p__Bacillota;c__Clostridia;o__Peptostreptococcales;f__Peptostreptococcaceae;g__Clostridioides;s__Clostridioides difficile	Isolate taxonomy	Isolate	Bacillota
IMGVR_UViG_2988156555_000001	vOTU_00223715	Isolate	d__Bacteria;p__Bacillota;c__Clostridia;o__Peptostreptococcales;f__Peptostreptococcaceae;g__Clostridioides;s__Clostridioides difficile	Isolate taxonomy	Isolate	Bacillota
IMGVR_UViG_2988164518_000002	vOTU_00223715	Isolate	d__Bacteria;p__Bacillota;c__Clostridia;o__Peptostreptococcales;f__Peptostreptococcaceae;g__Clostridioides;s__Clostridioides difficile	Isolate taxonomy	Isolate	Bacillota
IMGVR_UViG_2988169255_000002	vOTU_00223715	Isolate	d__Bacteria;p__Bacillota;c__Clostridia;o__Peptostreptococcales;f__Peptostreptococcaceae;g__Clostridioides;s__Clostridioides difficile	Isolate taxonomy	Isolate	Bacillota
IMGVR_UViG_2988173488_000002	vOTU_00223715	Isolate	d__Bacteria;p__Bacillota;c__Clostridia;o__Peptostreptococcales;f__Peptostreptococcaceae;g__Clostridioides;s__Clostridioides difficile	Isolate taxonomy	Isolate	Bacillota
IMGVR_UViG_8005727179_000004	vOTU_00223715	Isolate	d__Bacteria;p__Bacillota;c__Clostridia;o__Peptostreptococcales;f__Peptostreptococcaceae;g__Clostridioides;s__Clostridioides difficile	Isolate taxonomy	Isolate	Bacillota
IMGVR_UViG_8005735743_000012	vOTU_00223715	Isolate	d__Bacteria;p__Bacillota;c__Clostridia;o__Peptostreptococcales;f__Peptostreptococcaceae;g__Clostridioides;s__Clostridioides difficile	Isolate taxonomy	Isolate	Bacillota
IMGVR_UViG_8005757803_000001	vOTU_00223715	Isolate	d__Bacteria;p__Bacillota;c__Clostridia;o__Peptostreptococcales;f__Peptostreptococcaceae;g__Clostridioides;s__Clostridioides difficile	Isolate taxonomy	Isolate	Bacillota
IMGVR_UViG_8005761703_000001	vOTU_00223715	Isolate	d__Bacteria;p__Bacillota;c__Clostridia;o__Peptostreptococcales;f__Peptostreptococcaceae;g__Clostridioides;s__Clostridioides difficile	Isolate taxonomy	Isolate	Bacillota
IMGVR_UViG_8005765553_000005	vOTU_00223715	Isolate	d__Bacteria;p__Bacillota;c__Clostridia;o__Peptostreptococcales;f__Peptostreptococcaceae;g__Clostridioides;s__Clostridioides difficile	Isolate taxonomy	Isolate	Bacillota
IMGVR_UViG_8005769642_000004	vOTU_00223715	Isolate	d__Bacteria;p__Bacillota;c__Clostridia;o__Peptostreptococcales;f__Peptostreptococcaceae;g__Clostridioides;s__Clostridioides difficile	Isolate taxonomy	Isolate	Bacillota
IMGVR_UViG_8005781390_000005	vOTU_00223715	Isolate	d__Bacteria;p__Bacillota;c__Clostridia;o__Peptostreptococcales;f__Peptostreptococcaceae;g__Clostridioides;s__Clostridioides difficile	Isolate taxonomy	Isolate	Bacillota
IMGVR_UViG_8005785555_000002	vOTU_00223715	Isolate	d__Bacteria;p__Bacillota;c__Clostridia;o__Peptostreptococcales;f__Peptostreptococcaceae;g__Clostridioides;s__Clostridioides difficile	Isolate taxonomy	Isolate	Bacillota
IMGVR_UViG_8005789510_000009	vOTU_00223715	Isolate	d__Bacteria;p__Bacillota;c__Clostridia;o__Peptostreptococcales;f__Peptostreptococcaceae;g__Clostridioides;s__Clostridioides difficile	Isolate taxonomy	Isolate	Bacillota
IMGVR_UViG_8005802149_000001	vOTU_00223715	Isolate	d__Bacteria;p__Bacillota;c__Clostridia;o__Peptostreptococcales;f__Peptostreptococcaceae;g__Clostridioides;s__Clostridioides difficile	Isolate taxonomy	Isolate	Bacillota
IMGVR_UViG_8005806030_000003	vOTU_00223715	Isolate	d__Bacteria;p__Bacillota;c__Clostridia;o__Peptostreptococcales;f__Peptostreptococcaceae;g__Clostridioides;s__Clostridioides difficile	Isolate taxonomy	Isolate	Bacillota
IMGVR_UViG_8005810058_000001	vOTU_00223715	Isolate	d__Bacteria;p__Bacillota;c__Clostridia;o__Peptostreptococcales;f__Peptostreptococcaceae;g__Clostridioides;s__Clostridioides difficile	Isolate taxonomy	Isolate	Bacillota
IMGVR_UViG_8005818056_000001	vOTU_00223715	Isolate	d__Bacteria;p__Bacillota;c__Clostridia;o__Peptostreptococcales;f__Peptostreptococcaceae;g__Clostridioides;s__Clostridioides difficile	Isolate taxonomy	Isolate	Bacillota
IMGVR_UViG_8005821916_000001	vOTU_00223715	Isolate	d__Bacteria;p__Bacillota;c__Clostridia;o__Peptostreptococcales;f__Peptostreptococcaceae;g__Clostridioides;s__Clostridioides difficile	Isolate taxonomy	Isolate	Bacillota
IMGVR_UViG_8005830213_000001	vOTU_00223715	Isolate	d__Bacteria;p__Bacillota;c__Clostridia;o__Peptostreptococcales;f__Peptostreptococcaceae;g__Clostridioides;s__Clostridioides difficile	Isolate taxonomy	Isolate	Bacillota
IMGVR_UViG_8005842221_000002	vOTU_00223715	Isolate	d__Bacteria;p__Bacillota;c__Clostridia;o__Peptostreptococcales;f__Peptostreptococcaceae;g__Clostridioides;s__Clostridioides difficile	Isolate taxonomy	Isolate	Bacillota
IMGVR_UViG_8005902344_000005	vOTU_00223715	Isolate	d__Bacteria;p__Bacillota;c__Clostridia;o__Peptostreptococcales;f__Peptostreptococcaceae;g__Clostridioides;s__Clostridioides difficile	Isolate taxonomy	Isolate	Bacillota
IMGVR_UViG_8005927319_000003	vOTU_00223715	Isolate	d__Bacteria;p__Bacillota;c__Clostridia;o__Peptostreptococcales;f__Peptostreptococcaceae;g__Clostridioides;s__Clostridioides difficile	Isolate taxonomy	Isolate	Bacillota
IMGVR_UViG_8005931376_000002	vOTU_00223715	Isolate	d__Bacteria;p__Bacillota;c__Clostridia;o__Peptostreptococcales;f__Peptostreptococcaceae;g__Clostridioides;s__Clostridioides difficile	Isolate taxonomy	Isolate	Bacillota
IMGVR_UViG_8005935474_000008	vOTU_00223715	Isolate	d__Bacteria;p__Bacillota;c__Clostridia;o__Peptostreptococcales;f__Peptostreptococcaceae;g__Clostridioides;s__Clostridioides difficile	Isolate taxonomy	Isolate	Bacillota
IMGVR_UViG_8005939762_000003	vOTU_00223715	Isolate	d__Bacteria;p__Bacillota;c__Clostridia;o__Peptostreptococcales;f__Peptostreptococcaceae;g__Clostridioides;s__Clostridioides difficile	Isolate taxonomy	Isolate	Bacillota
IMGVR_UViG_8005952621_000003	vOTU_00223715	Isolate	d__Bacteria;p__Bacillota;c__Clostridia;o__Peptostreptococcales;f__Peptostreptococcaceae;g__Clostridioides;s__Clostridioides difficile	Isolate taxonomy	Isolate	Bacillota
IMGVR_UViG_8005956566_000007	vOTU_00223715	Isolate	d__Bacteria;p__Bacillota;c__Clostridia;o__Peptostreptococcales;f__Peptostreptococcaceae;g__Clostridioides;s__Clostridioides difficile	Isolate taxonomy	Isolate	Bacillota
IMGVR_UViG_8005968508_000001	vOTU_00223715	Isolate	d__Bacteria;p__Bacillota;c__Clostridia;o__Peptostreptococcales;f__Peptostreptococcaceae;g__Clostridioides;s__Clostridioides difficile	Isolate taxonomy	Isolate	Bacillota
IMGVR_UViG_8005972438_000003	vOTU_00223715	Isolate	d__Bacteria;p__Bacillota;c__Clostridia;o__Peptostreptococcales;f__Peptostreptococcaceae;g__Clostridioides;s__Clostridioides difficile	Isolate taxonomy	Isolate	Bacillota
IMGVR_UViG_8005989809_000001	vOTU_00223715	Isolate	d__Bacteria;p__Bacillota;c__Clostridia;o__Peptostreptococcales;f__Peptostreptococcaceae;g__Clostridioides;s__Clostridioides difficile	Isolate taxonomy	Isolate	Bacillota
IMGVR_UViG_8005997883_000010	vOTU_00223715	Isolate	d__Bacteria;p__Bacillota;c__Clostridia;o__Peptostreptococcales;f__Peptostreptococcaceae;g__Clostridioides;s__Clostridioides difficile	Isolate taxonomy	Isolate	Bacillota
IMGVR_UViG_8006018625_000002	vOTU_00223715	Isolate	d__Bacteria;p__Bacillota;c__Clostridia;o__Peptostreptococcales;f__Peptostreptococcaceae;g__Clostridioides;s__Clostridioides difficile	Isolate taxonomy	Isolate	Bacillota
IMGVR_UViG_8024859818_000002	vOTU_00223715	Isolate	d__Bacteria;p__Bacillota;c__Clostridia;o__Peptostreptococcales;f__Peptostreptococcaceae;g__Clostridioides;s__Clostridioides difficile	Isolate taxonomy	Isolate	Bacillota
IMGVR_UViG_8024890573_000001	vOTU_00223715	Isolate	d__Bacteria;p__Bacillota;c__Clostridia;o__Peptostreptococcales;f__Peptostreptococcaceae;g__Clostridioides;s__Clostridioides difficile	Isolate taxonomy	Isolate	Bacillota
IMGVR_UViG_8024906528_000005	vOTU_00223715	Isolate	d__Bacteria;p__Bacillota;c__Clostridia;o__Peptostreptococcales;f__Peptostreptococcaceae;g__Clostridioides;s__Clostridioides difficile	Isolate taxonomy	Isolate	Bacillota
IMGVR_UViG_8024930833_000006	vOTU_00223715	Isolate	d__Bacteria;p__Bacillota;c__Clostridia;o__Peptostreptococcales;f__Peptostreptococcaceae;g__Clostridioides;s__Clostridioides difficile	Isolate taxonomy	Isolate	Bacillota
IMGVR_UViG_8024934952_000003	vOTU_00223715	Isolate	d__Bacteria;p__Bacillota;c__Clostridia;o__Peptostreptococcales;f__Peptostreptococcaceae;g__Clostridioides;s__Clostridioides difficile	Isolate taxonomy	Isolate	Bacillota
IMGVR_UViG_8024938993_000003	vOTU_00223715	Isolate	d__Bacteria;p__Bacillota;c__Clostridia;o__Peptostreptococcales;f__Peptostreptococcaceae;g__Clostridioides;s__Clostridioides difficile	Isolate taxonomy	Isolate	Bacillota
IMGVR_UViG_8024996300_000002	vOTU_00223715	Isolate	d__Bacteria;p__Bacillota;c__Clostridia;o__Peptostreptococcales;f__Peptostreptococcaceae;g__Clostridioides;s__Clostridioides difficile	Isolate taxonomy	Isolate	Bacillota
IMGVR_UViG_8025000238_000002	vOTU_00223715	Isolate	d__Bacteria;p__Bacillota;c__Clostridia;o__Peptostreptococcales;f__Peptostreptococcaceae;g__Clostridioides;s__Clostridioides difficile	Isolate taxonomy	Isolate	Bacillota
IMGVR_UViG_8025004275_000002	vOTU_00223715	Isolate	d__Bacteria;p__Bacillota;c__Clostridia;o__Peptostreptococcales;f__Peptostreptococcaceae;g__Clostridioides;s__Clostridioides difficile	Isolate taxonomy	Isolate	Bacillota
IMGVR_UViG_8025008209_000003	vOTU_00223715	Isolate	d__Bacteria;p__Bacillota;c__Clostridia;o__Peptostreptococcales;f__Peptostreptococcaceae;g__Clostridioides;s__Clostridioides difficile	Isolate taxonomy	Isolate	Bacillota
IMGVR_UViG_8025041994_000004	vOTU_00223715	Isolate	d__Bacteria;p__Bacillota;c__Clostridia;o__Peptostreptococcales;f__Peptostreptococcaceae;g__Clostridioides;s__Clostridioides difficile	Isolate taxonomy	Isolate	Bacillota
IMGVR_UViG_8025046062_000004	vOTU_00223715	Isolate	d__Bacteria;p__Bacillota;c__Clostridia;o__Peptostreptococcales;f__Peptostreptococcaceae;g__Clostridioides;s__Clostridioides difficile	Isolate taxonomy	Isolate	Bacillota
IMGVR_UViG_8025058411_000004	vOTU_00223715	Isolate	d__Bacteria;p__Bacillota;c__Clostridia;o__Peptostreptococcales;f__Peptostreptococcaceae;g__Clostridioides;s__Clostridioides difficile	Isolate taxonomy	Isolate	Bacillota
IMGVR_UViG_8025062420_000010	vOTU_00223715	Isolate	d__Bacteria;p__Bacillota;c__Clostridia;o__Peptostreptococcales;f__Peptostreptococcaceae;g__Clostridioides;s__Clostridioides difficile	Isolate taxonomy	Isolate	Bacillota
IMGVR_UViG_8025079378_000008	vOTU_00223715	Isolate	d__Bacteria;p__Bacillota;c__Clostridia;o__Peptostreptococcales;f__Peptostreptococcaceae;g__Clostridioides;s__Clostridioides difficile	Isolate taxonomy	Isolate	Bacillota
IMGVR_UViG_8025099603_000003	vOTU_00223715	Isolate	d__Bacteria;p__Bacillota;c__Clostridia;o__Peptostreptococcales;f__Peptostreptococcaceae;g__Clostridioides;s__Clostridioides difficile	Isolate taxonomy	Isolate	Bacillota
IMGVR_UViG_8025103605_000006	vOTU_00223715	Isolate	d__Bacteria;p__Bacillota;c__Clostridia;o__Peptostreptococcales;f__Peptostreptococcaceae;g__Clostridioides;s__Clostridioides difficile	Isolate taxonomy	Isolate	Bacillota
IMGVR_UViG_8025156268_000008	vOTU_00223715	Isolate	d__Bacteria;p__Bacillota;c__Clostridia;o__Peptostreptococcales;f__Peptostreptococcaceae;g__Clostridioides;s__Clostridioides difficile	Isolate taxonomy	Isolate	Bacillota
IMGVR_UViG_8025160456_000007	vOTU_00223715	Isolate	d__Bacteria;p__Bacillota;c__Clostridia;o__Peptostreptococcales;f__Peptostreptococcaceae;g__Clostridioides;s__Clostridioides difficile	Isolate taxonomy	Isolate	Bacillota
IMGVR_UViG_8025237067_000007	vOTU_00223715	Isolate	d__Bacteria;p__Bacillota;c__Clostridia;o__Peptostreptococcales;f__Peptostreptococcaceae;g__Clostridioides;s__Clostridioides difficile	Isolate taxonomy	Isolate	Bacillota
IMGVR_UViG_8025241179_000018	vOTU_00223715	Isolate	d__Bacteria;p__Bacillota;c__Clostridia;o__Peptostreptococcales;f__Peptostreptococcaceae;g__Clostridioides;s__Clostridioides difficile	Isolate taxonomy	Isolate	Bacillota
IMGVR_UViG_8025317119_000004	vOTU_00223715	Isolate	d__Bacteria;p__Bacillota;c__Clostridia;o__Peptostreptococcales;f__Peptostreptococcaceae;g__Clostridioides;s__Clostridioides difficile	Isolate taxonomy	Isolate	Bacillota
IMGVR_UViG_8025325663_000001	vOTU_00223715	Isolate	d__Bacteria;p__Bacillota;c__Clostridia;o__Peptostreptococcales;f__Peptostreptococcaceae;g__Clostridioides;s__Clostridioides difficile	Isolate taxonomy	Isolate	Bacillota
IMGVR_UViG_8025343541_000005	vOTU_00223715	Isolate	d__Bacteria;p__Bacillota;c__Clostridia;o__Peptostreptococcales;f__Peptostreptococcaceae;g__Clostridioides;s__Clostridioides difficile	Isolate taxonomy	Isolate	Bacillota
IMGVR_UViG_8025347704_000006	vOTU_00223715	Isolate	d__Bacteria;p__Bacillota;c__Clostridia;o__Peptostreptococcales;f__Peptostreptococcaceae;g__Clostridioides;s__Clostridioides difficile	Isolate taxonomy	Isolate	Bacillota
IMGVR_UViG_8025351875_000006	vOTU_00223715	Isolate	d__Bacteria;p__Bacillota;c__Clostridia;o__Peptostreptococcales;f__Peptostreptococcaceae;g__Clostridioides;s__Clostridioides difficile	Isolate taxonomy	Isolate	Bacillota
IMGVR_UViG_8049426663_000002	vOTU_00223715	Isolate	d__Bacteria;p__Bacillota;c__Clostridia;o__Peptostreptococcales;f__Peptostreptococcaceae;g__Clostridioides;s__Clostridioides difficile	Isolate taxonomy	Isolate	Bacillota
IMGVR_UViG_8049430556_000002	vOTU_00223715	Isolate	d__Bacteria;p__Bacillota;c__Clostridia;o__Peptostreptococcales;f__Peptostreptococcaceae;g__Clostridioides;s__Clostridioides difficile	Isolate taxonomy	Isolate	Bacillota
IMGVR_UViG_8049434387_000009	vOTU_00223715	Isolate	d__Bacteria;p__Bacillota;c__Clostridia;o__Peptostreptococcales;f__Peptostreptococcaceae;g__Clostridioides;s__Clostridioides difficile	Isolate taxonomy	Isolate	Bacillota
IMGVR_UViG_8049455512_000002	vOTU_00223715	Isolate	d__Bacteria;p__Bacillota;c__Clostridia;o__Peptostreptococcales;f__Peptostreptococcaceae;g__Clostridioides;s__Clostridioides difficile	Isolate taxonomy	Isolate	Bacillota
IMGVR_UViG_8049459395_000002	vOTU_00223715	Isolate	d__Bacteria;p__Bacillota;c__Clostridia;o__Peptostreptococcales;f__Peptostreptococcaceae;g__Clostridioides;s__Clostridioides difficile	Isolate taxonomy	Isolate	Bacillota
IMGVR_UViG_8049475946_000001	vOTU_00223715	Isolate	d__Bacteria;p__Bacillota;c__Clostridia;o__Peptostreptococcales;f__Peptostreptococcaceae;g__Clostridioides;s__Clostridioides difficile	Isolate taxonomy	Isolate	Bacillota
IMGVR_UViG_8049483787_000002	vOTU_00223715	Isolate	d__Bacteria;p__Bacillota;c__Clostridia;o__Peptostreptococcales;f__Peptostreptococcaceae;g__Clostridioides;s__Clostridioides difficile	Isolate taxonomy	Isolate	Bacillota
IMGVR_UViG_8049496627_000004	vOTU_00223715	Isolate	d__Bacteria;p__Bacillota;c__Clostridia;o__Peptostreptococcales;f__Peptostreptococcaceae;g__Clostridioides;s__Clostridioides difficile	Isolate taxonomy	Isolate	Bacillota
IMGVR_UViG_8049506278_000001	vOTU_00223715	Isolate	d__Bacteria;p__Bacillota;c__Clostridia;o__Peptostreptococcales;f__Peptostreptococcaceae;g__Clostridioides;s__Clostridioides difficile	Isolate taxonomy	Isolate	Bacillota
IMGVR_UViG_8049514355_000003	vOTU_00223715	Isolate	d__Bacteria;p__Bacillota;c__Clostridia;o__Peptostreptococcales;f__Peptostreptococcaceae;g__Clostridioides;s__Clostridioides difficile	Isolate taxonomy	Isolate	Bacillota
IMGVR_UViG_8049518607_000008	vOTU_00223715	Isolate	d__Bacteria;p__Bacillota;c__Clostridia;o__Peptostreptococcales;f__Peptostreptococcaceae;g__Clostridioides;s__Clostridioides difficile	Isolate taxonomy	Isolate	Bacillota
IMGVR_UViG_8058854807_000001	vOTU_00223715	Isolate	d__Bacteria;p__Bacillota;c__Clostridia;o__Peptostreptococcales;f__Peptostreptococcaceae;g__Clostridioides;s__Clostridioides difficile	Isolate taxonomy	Isolate	Bacillota
IMGVR_UViG_8058858638_000006	vOTU_00223715	Isolate	d__Bacteria;p__Bacillota;c__Clostridia;o__Peptostreptococcales;f__Peptostreptococcaceae;g__Clostridioides;s__Clostridioides difficile	Isolate taxonomy	Isolate	Bacillota
IMGVR_UViG_8058862659_000011	vOTU_00223715	Isolate	d__Bacteria;p__Bacillota;c__Clostridia;o__Peptostreptococcales;f__Peptostreptococcaceae;g__Clostridioides;s__Clostridioides difficile	Isolate taxonomy	Isolate	Bacillota
IMGVR_UViG_8058878979_000008	vOTU_00223715	Isolate	d__Bacteria;p__Bacillota;c__Clostridia;o__Peptostreptococcales;f__Peptostreptococcaceae;g__Clostridioides;s__Clostridioides difficile	Isolate taxonomy	Isolate	Bacillota
IMGVR_UViG_8058886993_000005	vOTU_00223715	Isolate	d__Bacteria;p__Bacillota;c__Clostridia;o__Peptostreptococcales;f__Peptostreptococcaceae;g__Clostridioides;s__Clostridioides difficile	Isolate taxonomy	Isolate	Bacillota
IMGVR_UViG_8058896135_000012	vOTU_00223715	Isolate	d__Bacteria;p__Bacillota;c__Clostridia;o__Peptostreptococcales;f__Peptostreptococcaceae;g__Clostridioides;s__Clostridioides difficile	Isolate taxonomy	Isolate	Bacillota
IMGVR_UViG_8058900583_000003	vOTU_00223715	Isolate	d__Bacteria;p__Bacillota;c__Clostridia;o__Peptostreptococcales;f__Peptostreptococcaceae;g__Clostridioides;s__Clostridioides difficile	Isolate taxonomy	Isolate	Bacillota
IMGVR_UViG_8058908673_000003	vOTU_00223715	Isolate	d__Bacteria;p__Bacillota;c__Clostridia;o__Peptostreptococcales;f__Peptostreptococcaceae;g__Clostridioides;s__Clostridioides difficile	Isolate taxonomy	Isolate	Bacillota
IMGVR_UViG_8058921959_000001	vOTU_00223715	Isolate	d__Bacteria;p__Bacillota;c__Clostridia;o__Peptostreptococcales;f__Peptostreptococcaceae;g__Clostridioides;s__Clostridioides difficile	Isolate taxonomy	Isolate	Bacillota
IMGVR_UViG_8058930015_000002	vOTU_00223715	Isolate	d__Bacteria;p__Bacillota;c__Clostridia;o__Peptostreptococcales;f__Peptostreptococcaceae;g__Clostridioides;s__Clostridioides difficile	Isolate taxonomy	Isolate	Bacillota
IMGVR_UViG_8058938014_000002	vOTU_00223715	Isolate	d__Bacteria;p__Bacillota;c__Clostridia;o__Peptostreptococcales;f__Peptostreptococcaceae;g__Clostridioides;s__Clostridioides difficile	Isolate taxonomy	Isolate	Bacillota
IMGVR_UViG_8058946228_000011	vOTU_00223715	Isolate	d__Bacteria;p__Bacillota;c__Clostridia;o__Peptostreptococcales;f__Peptostreptococcaceae;g__Clostridioides;s__Clostridioides difficile	Isolate taxonomy	Isolate	Bacillota
IMGVR_UViG_8058950596_000003	vOTU_00223715	Isolate	d__Bacteria;p__Bacillota;c__Clostridia;o__Peptostreptococcales;f__Peptostreptococcaceae;g__Clostridioides;s__Clostridioides difficile	Isolate taxonomy	Isolate	Bacillota
IMGVR_UViG_8058958722_000008	vOTU_00223715	Isolate	d__Bacteria;p__Bacillota;c__Clostridia;o__Peptostreptococcales;f__Peptostreptococcaceae;g__Clostridioides;s__Clostridioides difficile	Isolate taxonomy	Isolate	Bacillota
IMGVR_UViG_8058967104_000004	vOTU_00223715	Isolate	d__Bacteria;p__Bacillota;c__Clostridia;o__Peptostreptococcales;f__Peptostreptococcaceae;g__Clostridioides;s__Clostridioides difficile	Isolate taxonomy	Isolate	Bacillota
IMGVR_UViG_8058983472_000005	vOTU_00223715	Isolate	d__Bacteria;p__Bacillota;c__Clostridia;o__Peptostreptococcales;f__Peptostreptococcaceae;g__Clostridioides;s__Clostridioides difficile	Isolate taxonomy	Isolate	Bacillota
IMGVR_UViG_8058987568_000014	vOTU_00223715	Isolate	d__Bacteria;p__Bacillota;c__Clostridia;o__Peptostreptococcales;f__Peptostreptococcaceae;g__Clostridioides;s__Clostridioides difficile	Isolate taxonomy	Isolate	Bacillota
IMGVR_UViG_8058999819_000003	vOTU_00223715	Isolate	d__Bacteria;p__Bacillota;c__Clostridia;o__Peptostreptococcales;f__Peptostreptococcaceae;g__Clostridioides;s__Clostridioides difficile	Isolate taxonomy	Isolate	Bacillota
IMGVR_UViG_8059007986_000004	vOTU_00223715	Isolate	d__Bacteria;p__Bacillota;c__Clostridia;o__Peptostreptococcales;f__Peptostreptococcaceae;g__Clostridioides;s__Clostridioides difficile	Isolate taxonomy	Isolate	Bacillota
IMGVR_UViG_8121741719_000001	vOTU_00223715	Isolate	d__Bacteria;p__Bacillota;c__Clostridia;o__Peptostreptococcales;f__Peptostreptococcaceae;g__Clostridioides;s__Clostridioides difficile	Isolate taxonomy	Isolate	Bacillota
IMGVR_UViG_2541047328_000003	vOTU_00223717	Isolate	d__Bacteria;p__Bacillota;c__Clostridia;o__Peptostreptococcales;f__Peptostreptococcaceae;g__Clostridioides;s__Clostridioides difficile	Isolate taxonomy	Isolate	Bacillota
IMGVR_UViG_2541047328_000003	vOTU_00223717	Isolate	d__Bacteria;p__Bacillota;c__Clostridia;o__Peptostreptococcales;f__Peptostreptococcaceae;g__Clostridioides;s__Clostridioides difficile	Spacer	Isolate	Bacillota
IMGVR_UViG_2541047329_000003	vOTU_00223717	Isolate	d__Bacteria;p__Bacillota;c__Clostridia;o__Peptostreptococcales;f__Peptostreptococcaceae;g__Clostridioides;s__Clostridioides difficile	Isolate taxonomy	Isolate	Bacillota
IMGVR_UViG_2541047329_000003	vOTU_00223717	Isolate	d__Bacteria;p__Bacillota;c__Clostridia;o__Peptostreptococcales;f__Peptostreptococcaceae;g__Clostridioides;s__Clostridioides difficile	Spacer	Isolate	Bacillota
IMGVR_UViG_2541047353_000003	vOTU_00223717	Isolate	d__Bacteria;p__Bacillota;c__Clostridia;o__Peptostreptococcales;f__Peptostreptococcaceae;g__Clostridioides;s__Clostridioides difficile	Isolate taxonomy	Isolate	Bacillota
IMGVR_UViG_2541047353_000003	vOTU_00223717	Isolate	d__Bacteria;p__Bacillota;c__Clostridia;o__Peptostreptococcales;f__Peptostreptococcaceae;g__Clostridioides;s__Clostridioides difficile	Spacer	Isolate	Bacillota
IMGVR_UViG_2978399395_000001	vOTU_00223719	Isolate	d__Bacteria;p__Bacillota;c__Clostridia;o__Peptostreptococcales;f__Peptostreptococcaceae;g__Clostridioides;s__Clostridioides difficile	Isolate taxonomy	Isolate	Bacillota
IMGVR_UViG_2978399395_000001	vOTU_00223719	Isolate	d__Bacteria;p__Bacillota;c__Clostridia;o__Peptostreptococcales;f__Peptostreptococcaceae;g__Clostridioides;s__Clostridioides difficile	Spacer	Isolate	Bacillota
IMGVR_UViG_2541047295_000013	vOTU_00223727	Isolate	d__Bacteria;p__Bacillota;c__Clostridia;o__Peptostreptococcales;f__Peptostreptococcaceae;g__Clostridioides;s__Clostridioides difficile	Isolate taxonomy	Isolate	Bacillota
IMGVR_UViG_2541047295_000013	vOTU_00223727	Isolate	d__Bacteria;p__Bacillota;c__Clostridia;o__Peptostreptococcales;f__Peptostreptococcaceae;g__Clostridioides;s__Clostridioides difficile	Spacer	Isolate	Bacillota
IMGVR_UViG_2541047295_000016	vOTU_00223729	Isolate	d__Bacteria;p__Bacillota;c__Clostridia;o__Peptostreptococcales;f__Peptostreptococcaceae;g__Clostridioides;s__Clostridioides difficile	Isolate taxonomy	Isolate	Bacillota
IMGVR_UViG_2541047295_000016	vOTU_00223729	Isolate	d__Bacteria;p__Bacillota;c__Clostridia;o__Peptostreptococcales;f__Peptostreptococcaceae;g__Clostridioides;s__Clostridioides difficile	Spacer	Isolate	Bacillota
IMGVR_UViG_2965418721_000002	vOTU_00223745	Isolate	d__Bacteria;p__Bacillota;c__Clostridia;o__Peptostreptococcales;f__Peptostreptococcaceae;g__Clostridioides;s__Clostridioides difficile	Isolate taxonomy	Isolate	Bacillota
IMGVR_UViG_2965418721_000002	vOTU_00223745	Isolate	d__Bacteria;p__Bacillota;c__Clostridia;o__Peptostreptococcales;f__Peptostreptococcaceae;g__Clostridioides;s__Clostridioides difficile	Spacer	Isolate	Bacillota
IMGVR_UViG_2541047381_000005	vOTU_00223747	Isolate	d__Bacteria;p__Bacillota;c__Clostridia;o__Peptostreptococcales;f__Peptostreptococcaceae;g__Clostridioides;s__Clostridioides difficile	Isolate taxonomy	Isolate	Bacillota
IMGVR_UViG_2541047381_000005	vOTU_00223747	Isolate	d__Bacteria;p__Bacillota;c__Clostridia;o__Peptostreptococcales;f__Peptostreptococcaceae;g__Clostridioides;s__Clostridioides difficile	Spacer	Isolate	Bacillota
IMGVR_UViG_2979937852_000004	vOTU_00223749	Isolate	d__Bacteria;p__Bacillota;c__Clostridia;o__Peptostreptococcales;f__Peptostreptococcaceae;g__Clostridioides;s__Clostridioides difficile	Isolate taxonomy	Isolate	Bacillota
IMGVR_UViG_2979937852_000004	vOTU_00223749	Isolate	d__Bacteria;p__Bacillota;c__Clostridia;o__Peptostreptococcales;f__Peptostreptococcaceae;g__Clostridioides;s__Clostridioides difficile	Spacer	Isolate	Bacillota
IMGVR_UViG_8025041994_000005	vOTU_00223749	Isolate	d__Bacteria;p__Bacillota;c__Clostridia;o__Peptostreptococcales;f__Peptostreptococcaceae;g__Clostridioides;s__Clostridioides difficile	Isolate taxonomy	Isolate	Bacillota
IMGVR_UViG_8025041994_000005	vOTU_00223749	Isolate	d__Bacteria;p__Bacillota;c__Clostridia;o__Peptostreptococcales;f__Peptostreptococcaceae;g__Clostridioides;s__Clostridioides difficile	Spacer	Isolate	Bacillota
IMGVR_UViG_2558860171_000004	vOTU_00223750	Isolate	d__Bacteria;p__Bacillota;c__Clostridia;o__Peptostreptococcales;f__Peptostreptococcaceae;g__Clostridioides;s__Clostridioides difficile	Isolate taxonomy	Isolate	Bacillota
IMGVR_UViG_2558860171_000004	vOTU_00223750	Isolate	d__Bacteria;p__Bacillota;c__Clostridia;o__Peptostreptococcales;f__Peptostreptococcaceae;g__Clostridioides;s__Clostridioides difficile	Spacer	Isolate	Bacillota
IMGVR_UViG_2558860172_000004	vOTU_00223750	Isolate	d__Bacteria;p__Bacillota;c__Clostridia;o__Peptostreptococcales;f__Peptostreptococcaceae;g__Clostridioides;s__Clostridioides difficile	Isolate taxonomy	Isolate	Bacillota
IMGVR_UViG_2558860172_000004	vOTU_00223750	Isolate	d__Bacteria;p__Bacillota;c__Clostridia;o__Peptostreptococcales;f__Peptostreptococcaceae;g__Clostridioides;s__Clostridioides difficile	Spacer	Isolate	Bacillota
IMGVR_UViG_2627853931_000004	vOTU_00223750	Isolate	d__Bacteria;p__Bacillota;c__Clostridia;o__Peptostreptococcales;f__Peptostreptococcaceae;g__Clostridioides;s__Clostridioides difficile	Isolate taxonomy	Isolate	Bacillota
IMGVR_UViG_2627853931_000004	vOTU_00223750	Isolate	d__Bacteria;p__Bacillota;c__Clostridia;o__Peptostreptococcales;f__Peptostreptococcaceae;g__Clostridioides;s__Clostridioides difficile	Spacer	Isolate	Bacillota
IMGVR_UViG_2850422178_000007	vOTU_00223750	Isolate	d__Bacteria;p__Bacillota;c__Clostridia;o__Peptostreptococcales;f__Peptostreptococcaceae;g__Clostridioides;s__Clostridioides difficile	Isolate taxonomy	Isolate	Bacillota
IMGVR_UViG_2850422178_000007	vOTU_00223750	Isolate	d__Bacteria;p__Bacillota;c__Clostridia;o__Peptostreptococcales;f__Peptostreptococcaceae;g__Clostridioides;s__Clostridioides difficile	Spacer	Isolate	Bacillota
IMGVR_UViG_2859509855_000005	vOTU_00223750	Isolate	d__Bacteria;p__Bacillota;c__Clostridia;o__Peptostreptococcales;f__Peptostreptococcaceae;g__Clostridioides;s__Clostridioides difficile	Isolate taxonomy	Isolate	Bacillota
IMGVR_UViG_2859509855_000005	vOTU_00223750	Isolate	d__Bacteria;p__Bacillota;c__Clostridia;o__Peptostreptococcales;f__Peptostreptococcaceae;g__Clostridioides;s__Clostridioides difficile	Spacer	Isolate	Bacillota
IMGVR_UViG_2879502258_000005	vOTU_00223750	Isolate	d__Bacteria;p__Bacillota;c__Clostridia;o__Peptostreptococcales;f__Peptostreptococcaceae;g__Clostridioides;s__Clostridioides difficile	Isolate taxonomy	Isolate	Bacillota
IMGVR_UViG_2879502258_000005	vOTU_00223750	Isolate	d__Bacteria;p__Bacillota;c__Clostridia;o__Peptostreptococcales;f__Peptostreptococcaceae;g__Clostridioides;s__Clostridioides difficile	Spacer	Isolate	Bacillota
IMGVR_UViG_2907311584_000004	vOTU_00223750	Isolate	d__Bacteria;p__Bacillota;c__Clostridia;o__Peptostreptococcales;f__Peptostreptococcaceae;g__Clostridioides;s__Clostridioides difficile	Isolate taxonomy	Isolate	Bacillota
IMGVR_UViG_2907311584_000004	vOTU_00223750	Isolate	d__Bacteria;p__Bacillota;c__Clostridia;o__Peptostreptococcales;f__Peptostreptococcaceae;g__Clostridioides;s__Clostridioides difficile	Spacer	Isolate	Bacillota
IMGVR_UViG_2958743810_000004	vOTU_00223750	Isolate	d__Bacteria;p__Bacillota;c__Clostridia;o__Peptostreptococcales;f__Peptostreptococcaceae;g__Clostridioides;s__Clostridioides difficile	Isolate taxonomy	Isolate	Bacillota
IMGVR_UViG_2958743810_000004	vOTU_00223750	Isolate	d__Bacteria;p__Bacillota;c__Clostridia;o__Peptostreptococcales;f__Peptostreptococcaceae;g__Clostridioides;s__Clostridioides difficile	Spacer	Isolate	Bacillota
IMGVR_UViG_2961548848_000002	vOTU_00223750	Isolate	d__Bacteria;p__Bacillota;c__Clostridia;o__Peptostreptococcales;f__Peptostreptococcaceae;g__Clostridioides;s__Clostridioides difficile	Isolate taxonomy	Isolate	Bacillota
IMGVR_UViG_2961548848_000002	vOTU_00223750	Isolate	d__Bacteria;p__Bacillota;c__Clostridia;o__Peptostreptococcales;f__Peptostreptococcaceae;g__Clostridioides;s__Clostridioides difficile	Spacer	Isolate	Bacillota
IMGVR_UViG_2980194018_000004	vOTU_00223750	Isolate	d__Bacteria;p__Bacillota;c__Clostridia;o__Peptostreptococcales;f__Peptostreptococcaceae;g__Clostridioides;s__Clostridioides difficile	Isolate taxonomy	Isolate	Bacillota
IMGVR_UViG_2980194018_000004	vOTU_00223750	Isolate	d__Bacteria;p__Bacillota;c__Clostridia;o__Peptostreptococcales;f__Peptostreptococcaceae;g__Clostridioides;s__Clostridioides difficile	Spacer	Isolate	Bacillota
IMGVR_UViG_2985510728_000005	vOTU_00223750	Isolate	d__Bacteria;p__Bacillota;c__Clostridia;o__Peptostreptococcales;f__Peptostreptococcaceae;g__Clostridioides;s__Clostridioides difficile	Isolate taxonomy	Isolate	Bacillota
IMGVR_UViG_2985510728_000005	vOTU_00223750	Isolate	d__Bacteria;p__Bacillota;c__Clostridia;o__Peptostreptococcales;f__Peptostreptococcaceae;g__Clostridioides;s__Clostridioides difficile	Spacer	Isolate	Bacillota
IMGVR_UViG_2985603433_000004	vOTU_00223750	Isolate	d__Bacteria;p__Bacillota;c__Clostridia;o__Peptostreptococcales;f__Peptostreptococcaceae;g__Clostridioides;s__Clostridioides difficile	Isolate taxonomy	Isolate	Bacillota
IMGVR_UViG_2985603433_000004	vOTU_00223750	Isolate	d__Bacteria;p__Bacillota;c__Clostridia;o__Peptostreptococcales;f__Peptostreptococcaceae;g__Clostridioides;s__Clostridioides difficile	Spacer	Isolate	Bacillota
IMGVR_UViG_2988160392_000005	vOTU_00223750	Isolate	d__Bacteria;p__Bacillota;c__Clostridia;o__Peptostreptococcales;f__Peptostreptococcaceae;g__Clostridioides;s__Clostridioides difficile	Isolate taxonomy	Isolate	Bacillota
IMGVR_UViG_2988160392_000005	vOTU_00223750	Isolate	d__Bacteria;p__Bacillota;c__Clostridia;o__Peptostreptococcales;f__Peptostreptococcaceae;g__Clostridioides;s__Clostridioides difficile	Spacer	Isolate	Bacillota
IMGVR_UViG_8005910463_000004	vOTU_00223750	Isolate	d__Bacteria;p__Bacillota;c__Clostridia;o__Peptostreptococcales;f__Peptostreptococcaceae;g__Clostridioides;s__Clostridioides difficile	Isolate taxonomy	Isolate	Bacillota
IMGVR_UViG_8005910463_000004	vOTU_00223750	Isolate	d__Bacteria;p__Bacillota;c__Clostridia;o__Peptostreptococcales;f__Peptostreptococcaceae;g__Clostridioides;s__Clostridioides difficile	Spacer	Isolate	Bacillota
IMGVR_UViG_8005914533_000002	vOTU_00223750	Isolate	d__Bacteria;p__Bacillota;c__Clostridia;o__Peptostreptococcales;f__Peptostreptococcaceae;g__Clostridioides;s__Clostridioides difficile	Isolate taxonomy	Isolate	Bacillota
IMGVR_UViG_8005914533_000002	vOTU_00223750	Isolate	d__Bacteria;p__Bacillota;c__Clostridia;o__Peptostreptococcales;f__Peptostreptococcaceae;g__Clostridioides;s__Clostridioides difficile	Spacer	Isolate	Bacillota
IMGVR_UViG_8005923088_000006	vOTU_00223750	Isolate	d__Bacteria;p__Bacillota;c__Clostridia;o__Peptostreptococcales;f__Peptostreptococcaceae;g__Clostridioides;s__Clostridioides difficile	Isolate taxonomy	Isolate	Bacillota
IMGVR_UViG_8005923088_000006	vOTU_00223750	Isolate	d__Bacteria;p__Bacillota;c__Clostridia;o__Peptostreptococcales;f__Peptostreptococcaceae;g__Clostridioides;s__Clostridioides difficile	Spacer	Isolate	Bacillota
IMGVR_UViG_8006006280_000007	vOTU_00223750	Isolate	d__Bacteria;p__Bacillota;c__Clostridia;o__Peptostreptococcales;f__Peptostreptococcaceae;g__Clostridioides;s__Clostridioides difficile	Isolate taxonomy	Isolate	Bacillota
IMGVR_UViG_8006006280_000007	vOTU_00223750	Isolate	d__Bacteria;p__Bacillota;c__Clostridia;o__Peptostreptococcales;f__Peptostreptococcaceae;g__Clostridioides;s__Clostridioides difficile	Spacer	Isolate	Bacillota
IMGVR_UViG_8024898313_000008	vOTU_00223750	Isolate	d__Bacteria;p__Bacillota;c__Clostridia;o__Peptostreptococcales;f__Peptostreptococcaceae;g__Clostridioides;s__Clostridioides difficile	Isolate taxonomy	Isolate	Bacillota
IMGVR_UViG_8024898313_000008	vOTU_00223750	Isolate	d__Bacteria;p__Bacillota;c__Clostridia;o__Peptostreptococcales;f__Peptostreptococcaceae;g__Clostridioides;s__Clostridioides difficile	Spacer	Isolate	Bacillota
IMGVR_UViG_8025172699_000004	vOTU_00223750	Isolate	d__Bacteria;p__Bacillota;c__Clostridia;o__Peptostreptococcales;f__Peptostreptococcaceae;g__Clostridioides;s__Clostridioides difficile	Isolate taxonomy	Isolate	Bacillota
IMGVR_UViG_8025172699_000004	vOTU_00223750	Isolate	d__Bacteria;p__Bacillota;c__Clostridia;o__Peptostreptococcales;f__Peptostreptococcaceae;g__Clostridioides;s__Clostridioides difficile	Spacer	Isolate	Bacillota
IMGVR_UViG_8025308877_000004	vOTU_00223750	Isolate	d__Bacteria;p__Bacillota;c__Clostridia;o__Peptostreptococcales;f__Peptostreptococcaceae;g__Clostridioides;s__Clostridioides difficile	Isolate taxonomy	Isolate	Bacillota
IMGVR_UViG_8025308877_000004	vOTU_00223750	Isolate	d__Bacteria;p__Bacillota;c__Clostridia;o__Peptostreptococcales;f__Peptostreptococcaceae;g__Clostridioides;s__Clostridioides difficile	Spacer	Isolate	Bacillota
IMGVR_UViG_8049463258_000006	vOTU_00223750	Isolate	d__Bacteria;p__Bacillota;c__Clostridia;o__Peptostreptococcales;f__Peptostreptococcaceae;g__Clostridioides;s__Clostridioides difficile	Isolate taxonomy	Isolate	Bacillota
IMGVR_UViG_8049463258_000006	vOTU_00223750	Isolate	d__Bacteria;p__Bacillota;c__Clostridia;o__Peptostreptococcales;f__Peptostreptococcaceae;g__Clostridioides;s__Clostridioides difficile	Spacer	Isolate	Bacillota
IMGVR_UViG_8058942043_000010	vOTU_00223750	Isolate	d__Bacteria;p__Bacillota;c__Clostridia;o__Peptostreptococcales;f__Peptostreptococcaceae;g__Clostridioides;s__Clostridioides difficile	Isolate taxonomy	Isolate	Bacillota
IMGVR_UViG_8058942043_000010	vOTU_00223750	Isolate	d__Bacteria;p__Bacillota;c__Clostridia;o__Peptostreptococcales;f__Peptostreptococcaceae;g__Clostridioides;s__Clostridioides difficile	Spacer	Isolate	Bacillota
IMGVR_UViG_8059016233_000005	vOTU_00223750	Isolate	d__Bacteria;p__Bacillota;c__Clostridia;o__Peptostreptococcales;f__Peptostreptococcaceae;g__Clostridioides;s__Clostridioides difficile	Isolate taxonomy	Isolate	Bacillota
IMGVR_UViG_8059016233_000005	vOTU_00223750	Isolate	d__Bacteria;p__Bacillota;c__Clostridia;o__Peptostreptococcales;f__Peptostreptococcaceae;g__Clostridioides;s__Clostridioides difficile	Spacer	Isolate	Bacillota
IMGVR_UViG_2541047513_000004	vOTU_00223758	Isolate	d__Bacteria;p__Bacillota;c__Clostridia;o__Peptostreptococcales;f__Peptostreptococcaceae;g__Clostridioides;s__Clostridioides difficile	Isolate taxonomy	Isolate	Bacillota
IMGVR_UViG_2541047513_000004	vOTU_00223758	Isolate	d__Bacteria;p__Bacillota;c__Clostridia;o__Peptostreptococcales;f__Peptostreptococcaceae;g__Clostridioides;s__Clostridioides difficile	Spacer	Isolate	Bacillota
IMGVR_UViG_2571042032_000002	vOTU_00223758	Isolate	d__Bacteria;p__Bacillota;c__Clostridia;o__Peptostreptococcales;f__Peptostreptococcaceae;g__Clostridioides;s__Clostridioides difficile	Isolate taxonomy	Isolate	Bacillota
IMGVR_UViG_2571042032_000002	vOTU_00223758	Isolate	d__Bacteria;p__Bacillota;c__Clostridia;o__Peptostreptococcales;f__Peptostreptococcaceae;g__Clostridioides;s__Clostridioides difficile	Spacer	Isolate	Bacillota
IMGVR_UViG_2663763251_000003	vOTU_00223758	Isolate	d__Bacteria;p__Bacillota;c__Clostridia;o__Peptostreptococcales;f__Peptostreptococcaceae;g__Clostridioides;s__Clostridioides difficile	Isolate taxonomy	Isolate	Bacillota
IMGVR_UViG_2663763251_000003	vOTU_00223758	Isolate	d__Bacteria;p__Bacillota;c__Clostridia;o__Peptostreptococcales;f__Peptostreptococcaceae;g__Clostridioides;s__Clostridioides difficile	Spacer	Isolate	Bacillota
IMGVR_UViG_2671180289_000003	vOTU_00223758	Isolate	d__Bacteria;p__Bacillota;c__Clostridia;o__Peptostreptococcales;f__Peptostreptococcaceae;g__Clostridioides;s__Clostridioides difficile	Isolate taxonomy	Isolate	Bacillota
IMGVR_UViG_2671180289_000003	vOTU_00223758	Isolate	d__Bacteria;p__Bacillota;c__Clostridia;o__Peptostreptococcales;f__Peptostreptococcaceae;g__Clostridioides;s__Clostridioides difficile	Spacer	Isolate	Bacillota
IMGVR_UViG_2859485997_000003	vOTU_00223758	Isolate	d__Bacteria;p__Bacillota;c__Clostridia;o__Peptostreptococcales;f__Peptostreptococcaceae;g__Clostridioides;s__Clostridioides difficile	Isolate taxonomy	Isolate	Bacillota
IMGVR_UViG_2859485997_000003	vOTU_00223758	Isolate	d__Bacteria;p__Bacillota;c__Clostridia;o__Peptostreptococcales;f__Peptostreptococcaceae;g__Clostridioides;s__Clostridioides difficile	Spacer	Isolate	Bacillota
IMGVR_UViG_2907290438_000004	vOTU_00223758	Isolate	d__Bacteria;p__Bacillota;c__Clostridia;o__Peptostreptococcales;f__Peptostreptococcaceae;g__Clostridioides;s__Clostridioides difficile	Isolate taxonomy	Isolate	Bacillota
IMGVR_UViG_2907290438_000004	vOTU_00223758	Isolate	d__Bacteria;p__Bacillota;c__Clostridia;o__Peptostreptococcales;f__Peptostreptococcaceae;g__Clostridioides;s__Clostridioides difficile	Spacer	Isolate	Bacillota
IMGVR_UViG_2922741373_000003	vOTU_00223758	Isolate	d__Bacteria;p__Bacillota;c__Clostridia;o__Peptostreptococcales;f__Peptostreptococcaceae;g__Clostridioides;s__Clostridioides difficile	Isolate taxonomy	Isolate	Bacillota
IMGVR_UViG_2922741373_000003	vOTU_00223758	Isolate	d__Bacteria;p__Bacillota;c__Clostridia;o__Peptostreptococcales;f__Peptostreptococcaceae;g__Clostridioides;s__Clostridioides difficile	Spacer	Isolate	Bacillota
IMGVR_UViG_2922757435_000007	vOTU_00223758	Isolate	d__Bacteria;p__Bacillota;c__Clostridia;o__Peptostreptococcales;f__Peptostreptococcaceae;g__Clostridioides;s__Clostridioides difficile	Isolate taxonomy	Isolate	Bacillota
IMGVR_UViG_2922757435_000007	vOTU_00223758	Isolate	d__Bacteria;p__Bacillota;c__Clostridia;o__Peptostreptococcales;f__Peptostreptococcaceae;g__Clostridioides;s__Clostridioides difficile	Spacer	Isolate	Bacillota
IMGVR_UViG_2978476206_000005	vOTU_00223758	Isolate	d__Bacteria;p__Bacillota;c__Clostridia;o__Peptostreptococcales;f__Peptostreptococcaceae;g__Clostridioides;s__Clostridioides difficile	Isolate taxonomy	Isolate	Bacillota
IMGVR_UViG_2978476206_000005	vOTU_00223758	Isolate	d__Bacteria;p__Bacillota;c__Clostridia;o__Peptostreptococcales;f__Peptostreptococcaceae;g__Clostridioides;s__Clostridioides difficile	Spacer	Isolate	Bacillota
IMGVR_UViG_8025079378_000006	vOTU_00223758	Isolate	d__Bacteria;p__Bacillota;c__Clostridia;o__Peptostreptococcales;f__Peptostreptococcaceae;g__Clostridioides;s__Clostridioides difficile	Isolate taxonomy	Isolate	Bacillota
IMGVR_UViG_8025079378_000006	vOTU_00223758	Isolate	d__Bacteria;p__Bacillota;c__Clostridia;o__Peptostreptococcales;f__Peptostreptococcaceae;g__Clostridioides;s__Clostridioides difficile	Spacer	Isolate	Bacillota
IMGVR_UViG_8025156268_000006	vOTU_00223758	Isolate	d__Bacteria;p__Bacillota;c__Clostridia;o__Peptostreptococcales;f__Peptostreptococcaceae;g__Clostridioides;s__Clostridioides difficile	Isolate taxonomy	Isolate	Bacillota
IMGVR_UViG_8025156268_000006	vOTU_00223758	Isolate	d__Bacteria;p__Bacillota;c__Clostridia;o__Peptostreptococcales;f__Peptostreptococcaceae;g__Clostridioides;s__Clostridioides difficile	Spacer	Isolate	Bacillota
IMGVR_UViG_8058950596_000006	vOTU_00223758	Isolate	d__Bacteria;p__Bacillota;c__Clostridia;o__Peptostreptococcales;f__Peptostreptococcaceae;g__Clostridioides;s__Clostridioides difficile	Isolate taxonomy	Isolate	Bacillota
IMGVR_UViG_8058950596_000006	vOTU_00223758	Isolate	d__Bacteria;p__Bacillota;c__Clostridia;o__Peptostreptococcales;f__Peptostreptococcaceae;g__Clostridioides;s__Clostridioides difficile	Spacer	Isolate	Bacillota
IMGVR_UViG_2541047369_000005	vOTU_00223763	Isolate	d__Bacteria;p__Bacillota;c__Clostridia;o__Peptostreptococcales;f__Peptostreptococcaceae;g__Clostridioides;s__Clostridioides difficile	Isolate taxonomy	Isolate	Bacillota
IMGVR_UViG_2541047369_000005	vOTU_00223763	Isolate	d__Bacteria;p__Bacillota;c__Clostridia;o__Peptostreptococcales;f__Peptostreptococcaceae;g__Clostridioides;s__Clostridioides difficile	Spacer	Isolate	Bacillota
IMGVR_UViG_2978403384_000001	vOTU_00223763	Isolate	d__Bacteria;p__Bacillota;c__Clostridia;o__Peptostreptococcales;f__Peptostreptococcaceae;g__Clostridioides;s__Clostridioides difficile	Isolate taxonomy	Isolate	Bacillota
IMGVR_UViG_2978403384_000001	vOTU_00223763	Isolate	d__Bacteria;p__Bacillota;c__Clostridia;o__Peptostreptococcales;f__Peptostreptococcaceae;g__Clostridioides;s__Clostridioides difficile	Spacer	Isolate	Bacillota
IMGVR_UViG_2979914323_000001	vOTU_00223763	Isolate	d__Bacteria;p__Bacillota;c__Clostridia;o__Peptostreptococcales;f__Peptostreptococcaceae;g__Clostridioides;s__Clostridioides difficile	Isolate taxonomy	Isolate	Bacillota
IMGVR_UViG_2979914323_000001	vOTU_00223763	Isolate	d__Bacteria;p__Bacillota;c__Clostridia;o__Peptostreptococcales;f__Peptostreptococcaceae;g__Clostridioides;s__Clostridioides difficile	Spacer	Isolate	Bacillota
IMGVR_UViG_2985611823_000002	vOTU_00223763	Isolate	d__Bacteria;p__Bacillota;c__Clostridia;o__Peptostreptococcales;f__Peptostreptococcaceae;g__Clostridioides;s__Clostridioides difficile	Isolate taxonomy	Isolate	Bacillota
IMGVR_UViG_2985611823_000002	vOTU_00223763	Isolate	d__Bacteria;p__Bacillota;c__Clostridia;o__Peptostreptococcales;f__Peptostreptococcaceae;g__Clostridioides;s__Clostridioides difficile	Spacer	Isolate	Bacillota
IMGVR_UViG_8005765553_000002	vOTU_00223763	Isolate	d__Bacteria;p__Bacillota;c__Clostridia;o__Peptostreptococcales;f__Peptostreptococcaceae;g__Clostridioides;s__Clostridioides difficile	Isolate taxonomy	Isolate	Bacillota
IMGVR_UViG_8005765553_000002	vOTU_00223763	Isolate	d__Bacteria;p__Bacillota;c__Clostridia;o__Peptostreptococcales;f__Peptostreptococcaceae;g__Clostridioides;s__Clostridioides difficile	Spacer	Isolate	Bacillota
IMGVR_UViG_8024934952_000001	vOTU_00223763	Isolate	d__Bacteria;p__Bacillota;c__Clostridia;o__Peptostreptococcales;f__Peptostreptococcaceae;g__Clostridioides;s__Clostridioides difficile	Isolate taxonomy	Isolate	Bacillota
IMGVR_UViG_8024934952_000001	vOTU_00223763	Isolate	d__Bacteria;p__Bacillota;c__Clostridia;o__Peptostreptococcales;f__Peptostreptococcaceae;g__Clostridioides;s__Clostridioides difficile	Spacer	Isolate	Bacillota
IMGVR_UViG_8025037379_000006	vOTU_00223763	Isolate	d__Bacteria;p__Bacillota;c__Clostridia;o__Peptostreptococcales;f__Peptostreptococcaceae;g__Clostridioides;s__Clostridioides difficile	Isolate taxonomy	Isolate	Bacillota
IMGVR_UViG_8025037379_000006	vOTU_00223763	Isolate	d__Bacteria;p__Bacillota;c__Clostridia;o__Peptostreptococcales;f__Peptostreptococcaceae;g__Clostridioides;s__Clostridioides difficile	Spacer	Isolate	Bacillota
IMGVR_UViG_8058967104_000002	vOTU_00223763	Isolate	d__Bacteria;p__Bacillota;c__Clostridia;o__Peptostreptococcales;f__Peptostreptococcaceae;g__Clostridioides;s__Clostridioides difficile	Isolate taxonomy	Isolate	Bacillota
IMGVR_UViG_8058967104_000002	vOTU_00223763	Isolate	d__Bacteria;p__Bacillota;c__Clostridia;o__Peptostreptococcales;f__Peptostreptococcaceae;g__Clostridioides;s__Clostridioides difficile	Spacer	Isolate	Bacillota
IMGVR_UViG_2541047391_000003	vOTU_00223765	Isolate	d__Bacteria;p__Bacillota;c__Clostridia;o__Peptostreptococcales;f__Peptostreptococcaceae;g__Clostridioides;s__Clostridioides difficile	Isolate taxonomy	Isolate	Bacillota
IMGVR_UViG_2541047391_000003	vOTU_00223765	Isolate	d__Bacteria;p__Bacillota;c__Clostridia;o__Peptostreptococcales;f__Peptostreptococcaceae;g__Clostridioides;s__Clostridioides difficile	Spacer	Isolate	Bacillota
IMGVR_UViG_2541047266_000004	vOTU_00223768	Isolate	d__Bacteria;p__Bacillota;c__Clostridia;o__Peptostreptococcales;f__Peptostreptococcaceae;g__Clostridioides;s__Clostridioides difficile	Isolate taxonomy	Isolate	Bacillota
IMGVR_UViG_2541047266_000004	vOTU_00223768	Isolate	d__Bacteria;p__Bacillota;c__Clostridia;o__Peptostreptococcales;f__Peptostreptococcaceae;g__Clostridioides;s__Clostridioides difficile	Spacer	Isolate	Bacillota
IMGVR_UViG_2965438781_000003	vOTU_00223768	Isolate	d__Bacteria;p__Bacillota;c__Clostridia;o__Peptostreptococcales;f__Peptostreptococcaceae;g__Clostridioides;s__Clostridioides difficile	Isolate taxonomy	Isolate	Bacillota
IMGVR_UViG_2965438781_000003	vOTU_00223768	Isolate	d__Bacteria;p__Bacillota;c__Clostridia;o__Peptostreptococcales;f__Peptostreptococcaceae;g__Clostridioides;s__Clostridioides difficile	Spacer	Isolate	Bacillota
IMGVR_UViG_2595698428_000002	vOTU_00223769	RefSeq	d__Bacteria;p__Bacillota;c__Clostridia;o__Peptostreptococcales;f__Peptostreptococcaceae;g__Clostridioides;s__Clostridioides difficile	Spacer	Isolate	Bacillota
IMGVR_UViG_2595698428_000002	vOTU_00223769	RefSeq	d__Bacteria;p__Bacillota;c__Clostridia;o__Peptostreptococcales;f__Peptostreptococcaceae;g__Clostridioides;s__Clostridioides difficile	vOTU	Isolate	Bacillota
IMGVR_UViG_2985510728_000004	vOTU_00223769	Isolate	d__Bacteria;p__Bacillota;c__Clostridia;o__Peptostreptococcales;f__Peptostreptococcaceae;g__Clostridioides;s__Clostridioides difficile	Isolate taxonomy	Isolate	Bacillota
IMGVR_UViG_2985510728_000004	vOTU_00223769	Isolate	d__Bacteria;p__Bacillota;c__Clostridia;o__Peptostreptococcales;f__Peptostreptococcaceae;g__Clostridioides;s__Clostridioides difficile	Spacer	Isolate	Bacillota
IMGVR_UViG_2985611823_000006	vOTU_00223769	Isolate	d__Bacteria;p__Bacillota;c__Clostridia;o__Peptostreptococcales;f__Peptostreptococcaceae;g__Clostridioides;s__Clostridioides difficile	Isolate taxonomy	Isolate	Bacillota
IMGVR_UViG_2985611823_000006	vOTU_00223769	Isolate	d__Bacteria;p__Bacillota;c__Clostridia;o__Peptostreptococcales;f__Peptostreptococcaceae;g__Clostridioides;s__Clostridioides difficile	Spacer	Isolate	Bacillota
IMGVR_UViG_2985640272_000002	vOTU_00223769	Isolate	d__Bacteria;p__Bacillota;c__Clostridia;o__Peptostreptococcales;f__Peptostreptococcaceae;g__Clostridioides;s__Clostridioides difficile	Isolate taxonomy	Isolate	Bacillota
IMGVR_UViG_2985640272_000002	vOTU_00223769	Isolate	d__Bacteria;p__Bacillota;c__Clostridia;o__Peptostreptococcales;f__Peptostreptococcaceae;g__Clostridioides;s__Clostridioides difficile	Spacer	Isolate	Bacillota
IMGVR_UViG_8025008209_000002	vOTU_00223769	Isolate	d__Bacteria;p__Bacillota;c__Clostridia;o__Peptostreptococcales;f__Peptostreptococcaceae;g__Clostridioides;s__Clostridioides difficile	Isolate taxonomy	Isolate	Bacillota
IMGVR_UViG_8025008209_000002	vOTU_00223769	Isolate	d__Bacteria;p__Bacillota;c__Clostridia;o__Peptostreptococcales;f__Peptostreptococcaceae;g__Clostridioides;s__Clostridioides difficile	Spacer	Isolate	Bacillota
IMGVR_UViG_2988160392_000003	vOTU_00223770	Isolate	d__Bacteria;p__Bacillota;c__Clostridia;o__Peptostreptococcales;f__Peptostreptococcaceae;g__Clostridioides;s__Clostridioides difficile	Isolate taxonomy	Isolate	Bacillota
IMGVR_UViG_2988160392_000003	vOTU_00223770	Isolate	d__Bacteria;p__Bacillota;c__Clostridia;o__Peptostreptococcales;f__Peptostreptococcaceae;g__Clostridioides;s__Clostridioides difficile	Spacer	Isolate	Bacillota
IMGVR_UViG_8049510156_000001	vOTU_00223770	Isolate	d__Bacteria;p__Bacillota;c__Clostridia;o__Peptostreptococcales;f__Peptostreptococcaceae;g__Clostridioides;s__Clostridioides difficile	Isolate taxonomy	Isolate	Bacillota
IMGVR_UViG_8049510156_000001	vOTU_00223770	Isolate	d__Bacteria;p__Bacillota;c__Clostridia;o__Peptostreptococcales;f__Peptostreptococcaceae;g__Clostridioides;s__Clostridioides difficile	Spacer	Isolate	Bacillota
IMGVR_UViG_2850450132_000003	vOTU_00223776	Isolate	d__Bacteria;p__Bacillota;c__Clostridia;o__Peptostreptococcales;f__Peptostreptococcaceae;g__Clostridioides;s__Clostridioides difficile	Isolate taxonomy	Isolate	Bacillota
IMGVR_UViG_2850450132_000003	vOTU_00223776	Isolate	d__Bacteria;p__Bacillota;c__Clostridia;o__Peptostreptococcales;f__Peptostreptococcaceae;g__Clostridioides;s__Clostridioides difficile	Spacer	Isolate	Bacillota
IMGVR_UViG_2904205170_000003	vOTU_00223780	Isolate	d__Bacteria;p__Bacillota;c__Clostridia;o__Peptostreptococcales;f__Peptostreptococcaceae;g__Clostridioides;s__Clostridioides difficile	Isolate taxonomy	Isolate	Bacillota
IMGVR_UViG_2904205170_000003	vOTU_00223780	Isolate	d__Bacteria;p__Bacillota;c__Clostridia;o__Peptostreptococcales;f__Peptostreptococcaceae;g__Clostridioides;s__Clostridioides difficile	Spacer	Isolate	Bacillota
IMGVR_UViG_2925400459_000004	vOTU_00223780	Isolate	d__Bacteria;p__Bacillota;c__Clostridia;o__Peptostreptococcales;f__Peptostreptococcaceae;g__Clostridioides;s__Clostridioides difficile	Isolate taxonomy	Isolate	Bacillota
IMGVR_UViG_2925400459_000004	vOTU_00223780	Isolate	d__Bacteria;p__Bacillota;c__Clostridia;o__Peptostreptococcales;f__Peptostreptococcaceae;g__Clostridioides;s__Clostridioides difficile	Spacer	Isolate	Bacillota
IMGVR_UViG_2961561131_000003	vOTU_00223780	Isolate	d__Bacteria;p__Bacillota;c__Clostridia;o__Peptostreptococcales;f__Peptostreptococcaceae;g__Clostridioides;s__Clostridioides difficile	Isolate taxonomy	Isolate	Bacillota
IMGVR_UViG_2961561131_000003	vOTU_00223780	Isolate	d__Bacteria;p__Bacillota;c__Clostridia;o__Peptostreptococcales;f__Peptostreptococcaceae;g__Clostridioides;s__Clostridioides difficile	Spacer	Isolate	Bacillota
IMGVR_UViG_2978403384_000004	vOTU_00223780	Isolate	d__Bacteria;p__Bacillota;c__Clostridia;o__Peptostreptococcales;f__Peptostreptococcaceae;g__Clostridioides;s__Clostridioides difficile	Isolate taxonomy	Isolate	Bacillota
IMGVR_UViG_2978403384_000004	vOTU_00223780	Isolate	d__Bacteria;p__Bacillota;c__Clostridia;o__Peptostreptococcales;f__Peptostreptococcaceae;g__Clostridioides;s__Clostridioides difficile	Spacer	Isolate	Bacillota
IMGVR_UViG_2985591477_000004	vOTU_00223780	Isolate	d__Bacteria;p__Bacillota;c__Clostridia;o__Peptostreptococcales;f__Peptostreptococcaceae;g__Clostridioides;s__Clostridioides difficile	Isolate taxonomy	Isolate	Bacillota
IMGVR_UViG_2985591477_000004	vOTU_00223780	Isolate	d__Bacteria;p__Bacillota;c__Clostridia;o__Peptostreptococcales;f__Peptostreptococcaceae;g__Clostridioides;s__Clostridioides difficile	Spacer	Isolate	Bacillota
IMGVR_UViG_8025054250_000011	vOTU_00223780	Isolate	d__Bacteria;p__Bacillota;c__Clostridia;o__Peptostreptococcales;f__Peptostreptococcaceae;g__Clostridioides;s__Clostridioides difficile	Isolate taxonomy	Isolate	Bacillota
IMGVR_UViG_8025054250_000011	vOTU_00223780	Isolate	d__Bacteria;p__Bacillota;c__Clostridia;o__Peptostreptococcales;f__Peptostreptococcaceae;g__Clostridioides;s__Clostridioides difficile	Spacer	Isolate	Bacillota
IMGVR_UViG_8025253756_000005	vOTU_00223780	Isolate	d__Bacteria;p__Bacillota;c__Clostridia;o__Peptostreptococcales;f__Peptostreptococcaceae;g__Clostridioides;s__Clostridioides difficile	Isolate taxonomy	Isolate	Bacillota
IMGVR_UViG_8025253756_000005	vOTU_00223780	Isolate	d__Bacteria;p__Bacillota;c__Clostridia;o__Peptostreptococcales;f__Peptostreptococcaceae;g__Clostridioides;s__Clostridioides difficile	Spacer	Isolate	Bacillota
IMGVR_UViG_8058900583_000002	vOTU_00223780	Isolate	d__Bacteria;p__Bacillota;c__Clostridia;o__Peptostreptococcales;f__Peptostreptococcaceae;g__Clostridioides;s__Clostridioides difficile	Isolate taxonomy	Isolate	Bacillota
IMGVR_UViG_8058900583_000002	vOTU_00223780	Isolate	d__Bacteria;p__Bacillota;c__Clostridia;o__Peptostreptococcales;f__Peptostreptococcaceae;g__Clostridioides;s__Clostridioides difficile	Spacer	Isolate	Bacillota
IMGVR_UViG_8058967104_000003	vOTU_00223780	Isolate	d__Bacteria;p__Bacillota;c__Clostridia;o__Peptostreptococcales;f__Peptostreptococcaceae;g__Clostridioides;s__Clostridioides difficile	Isolate taxonomy	Isolate	Bacillota
IMGVR_UViG_8058967104_000003	vOTU_00223780	Isolate	d__Bacteria;p__Bacillota;c__Clostridia;o__Peptostreptococcales;f__Peptostreptococcaceae;g__Clostridioides;s__Clostridioides difficile	Spacer	Isolate	Bacillota
IMGVR_UViG_8121741719_000002	vOTU_00223780	Isolate	d__Bacteria;p__Bacillota;c__Clostridia;o__Peptostreptococcales;f__Peptostreptococcaceae;g__Clostridioides;s__Clostridioides difficile	Isolate taxonomy	Isolate	Bacillota
IMGVR_UViG_8121741719_000002	vOTU_00223780	Isolate	d__Bacteria;p__Bacillota;c__Clostridia;o__Peptostreptococcales;f__Peptostreptococcaceae;g__Clostridioides;s__Clostridioides difficile	Spacer	Isolate	Bacillota
IMGVR_UViG_2541047320_000011	vOTU_00223794	Isolate	d__Bacteria;p__Bacillota;c__Clostridia;o__Peptostreptococcales;f__Peptostreptococcaceae;g__Clostridioides;s__Clostridioides difficile	Isolate taxonomy	Isolate	Bacillota
IMGVR_UViG_2541047320_000011	vOTU_00223794	Isolate	d__Bacteria;p__Bacillota;c__Clostridia;o__Peptostreptococcales;f__Peptostreptococcaceae;g__Clostridioides;s__Clostridioides difficile	Spacer	Isolate	Bacillota
IMGVR_UViG_3300045988_142631	vOTU_00223795	Metagenome	d__Bacteria;p__Bacillota;c__Clostridia;o__Peptostreptococcales;f__Peptostreptococcaceae;g__Clostridioides;s__Clostridioides difficile	Spacer	Meta	Bacillota
IMGVR_UViG_3300045988_142631	vOTU_00223795	Metagenome	d__Bacteria;p__Bacillota;c__Clostridia;o__Peptostreptococcales;f__Peptostreptococcaceae;g__Clostridioides;s__Clostridioides difficile	vOTU	Meta	Bacillota
IMGVR_UViG_3300045988_142636	vOTU_00223795	Metagenome	d__Bacteria;p__Bacillota;c__Clostridia;o__Peptostreptococcales;f__Peptostreptococcaceae;g__Clostridioides;s__Clostridioides difficile	Spacer	Meta	Bacillota
IMGVR_UViG_3300045988_142636	vOTU_00223795	Metagenome	d__Bacteria;p__Bacillota;c__Clostridia;o__Peptostreptococcales;f__Peptostreptococcaceae;g__Clostridioides;s__Clostridioides difficile	vOTU	Meta	Bacillota
IMGVR_UViG_3300045988_145177	vOTU_00223795	Metagenome	d__Bacteria;p__Bacillota;c__Clostridia;o__Peptostreptococcales;f__Peptostreptococcaceae;g__Clostridioides;s__Clostridioides difficile	Spacer	Meta	Bacillota
IMGVR_UViG_3300045988_145177	vOTU_00223795	Metagenome	d__Bacteria;p__Bacillota;c__Clostridia;o__Peptostreptococcales;f__Peptostreptococcaceae;g__Clostridioides;s__Clostridioides difficile	vOTU	Meta	Bacillota
IMGVR_UViG_3300045988_147786	vOTU_00223795	Metagenome	d__Bacteria;p__Bacillota;c__Clostridia;o__Peptostreptococcales;f__Peptostreptococcaceae;g__Clostridioides;s__Clostridioides difficile	Spacer	Meta	Bacillota
IMGVR_UViG_3300045988_147786	vOTU_00223795	Metagenome	d__Bacteria;p__Bacillota;c__Clostridia;o__Peptostreptococcales;f__Peptostreptococcaceae;g__Clostridioides;s__Clostridioides difficile	vOTU	Meta	Bacillota
IMGVR_UViG_3300045988_148531	vOTU_00223795	Metagenome	d__Bacteria;p__Bacillota;c__Clostridia;o__Peptostreptococcales;f__Peptostreptococcaceae;g__Clostridioides;s__Clostridioides difficile	Spacer	Meta	Bacillota
IMGVR_UViG_3300045988_148531	vOTU_00223795	Metagenome	d__Bacteria;p__Bacillota;c__Clostridia;o__Peptostreptococcales;f__Peptostreptococcaceae;g__Clostridioides;s__Clostridioides difficile	vOTU	Meta	Bacillota
IMGVR_UViG_2907241268_000006	vOTU_00223799	Isolate	d__Bacteria;p__Bacillota;c__Clostridia;o__Peptostreptococcales;f__Peptostreptococcaceae;g__Clostridioides;s__Clostridioides difficile	Isolate taxonomy	Isolate	Bacillota
IMGVR_UViG_2907241268_000006	vOTU_00223799	Isolate	d__Bacteria;p__Bacillota;c__Clostridia;o__Peptostreptococcales;f__Peptostreptococcaceae;g__Clostridioides;s__Clostridioides difficile	Spacer	Isolate	Bacillota
IMGVR_UViG_2979928719_000001	vOTU_00223801	Isolate	d__Bacteria;p__Bacillota;c__Clostridia;o__Peptostreptococcales;f__Peptostreptococcaceae;g__Clostridioides;s__Clostridioides difficile	Isolate taxonomy	Isolate	Bacillota
IMGVR_UViG_2979928719_000001	vOTU_00223801	Isolate	d__Bacteria;p__Bacillota;c__Clostridia;o__Peptostreptococcales;f__Peptostreptococcaceae;g__Clostridioides;s__Clostridioides difficile	Spacer	Isolate	Bacillota
IMGVR_UViG_2541047406_000003	vOTU_00223810	Isolate	d__Bacteria;p__Bacillota;c__Clostridia;o__Peptostreptococcales;f__Peptostreptococcaceae;g__Clostridioides;s__Clostridioides difficile	Isolate taxonomy	Isolate	Bacillota
IMGVR_UViG_2541047406_000003	vOTU_00223810	Isolate	d__Bacteria;p__Bacillota;c__Clostridia;o__Peptostreptococcales;f__Peptostreptococcaceae;g__Clostridioides;s__Clostridioides difficile	Spacer	Isolate	Bacillota
IMGVR_UViG_2558860173_000003	vOTU_00223810	Isolate	d__Bacteria;p__Bacillota;c__Clostridia;o__Peptostreptococcales;f__Peptostreptococcaceae;g__Clostridioides;s__Clostridioides difficile	Isolate taxonomy	Isolate	Bacillota
IMGVR_UViG_2558860173_000003	vOTU_00223810	Isolate	d__Bacteria;p__Bacillota;c__Clostridia;o__Peptostreptococcales;f__Peptostreptococcaceae;g__Clostridioides;s__Clostridioides difficile	Spacer	Isolate	Bacillota
IMGVR_UViG_2563366553_000004	vOTU_00223810	Isolate	d__Bacteria;p__Bacillota;c__Clostridia;o__Peptostreptococcales;f__Peptostreptococcaceae;g__Clostridioides;s__Clostridioides difficile	Isolate taxonomy	Isolate	Bacillota
IMGVR_UViG_2563366553_000004	vOTU_00223810	Isolate	d__Bacteria;p__Bacillota;c__Clostridia;o__Peptostreptococcales;f__Peptostreptococcaceae;g__Clostridioides;s__Clostridioides difficile	Spacer	Isolate	Bacillota
IMGVR_UViG_2690315832_000003	vOTU_00223810	Isolate	d__Bacteria;p__Bacillota;c__Clostridia;o__Peptostreptococcales;f__Peptostreptococcaceae;g__Clostridioides;s__Clostridioides difficile	Isolate taxonomy	Isolate	Bacillota
IMGVR_UViG_2690315832_000003	vOTU_00223810	Isolate	d__Bacteria;p__Bacillota;c__Clostridia;o__Peptostreptococcales;f__Peptostreptococcaceae;g__Clostridioides;s__Clostridioides difficile	Spacer	Isolate	Bacillota
IMGVR_UViG_2695420347_000001	vOTU_00223810	Isolate	d__Bacteria;p__Bacillota;c__Clostridia;o__Peptostreptococcales;f__Peptostreptococcaceae;g__Clostridioides;s__Clostridioides difficile	Isolate taxonomy	Isolate	Bacillota
IMGVR_UViG_2695420347_000001	vOTU_00223810	Isolate	d__Bacteria;p__Bacillota;c__Clostridia;o__Peptostreptococcales;f__Peptostreptococcaceae;g__Clostridioides;s__Clostridioides difficile	Spacer	Isolate	Bacillota
IMGVR_UViG_2728369594_000003	vOTU_00223810	Isolate	d__Bacteria;p__Bacillota;c__Clostridia;o__Peptostreptococcales;f__Peptostreptococcaceae;g__Clostridioides;s__Clostridioides difficile	Isolate taxonomy	Isolate	Bacillota
IMGVR_UViG_2728369594_000003	vOTU_00223810	Isolate	d__Bacteria;p__Bacillota;c__Clostridia;o__Peptostreptococcales;f__Peptostreptococcaceae;g__Clostridioides;s__Clostridioides difficile	Spacer	Isolate	Bacillota
IMGVR_UViG_2844384478_000001	vOTU_00223810	Isolate	d__Bacteria;p__Bacillota;c__Clostridia;o__Peptostreptococcales;f__Peptostreptococcaceae;g__Clostridioides;s__Clostridioides difficile	Isolate taxonomy	Isolate	Bacillota
IMGVR_UViG_2844384478_000001	vOTU_00223810	Isolate	d__Bacteria;p__Bacillota;c__Clostridia;o__Peptostreptococcales;f__Peptostreptococcaceae;g__Clostridioides;s__Clostridioides difficile	Spacer	Isolate	Bacillota
IMGVR_UViG_2844388475_000003	vOTU_00223810	Isolate	d__Bacteria;p__Bacillota;c__Clostridia;o__Peptostreptococcales;f__Peptostreptococcaceae;g__Clostridioides;s__Clostridioides difficile	Isolate taxonomy	Isolate	Bacillota
IMGVR_UViG_2844388475_000003	vOTU_00223810	Isolate	d__Bacteria;p__Bacillota;c__Clostridia;o__Peptostreptococcales;f__Peptostreptococcaceae;g__Clostridioides;s__Clostridioides difficile	Spacer	Isolate	Bacillota
IMGVR_UViG_2848069138_000003	vOTU_00223810	Isolate	d__Bacteria;p__Bacillota;c__Clostridia;o__Peptostreptococcales;f__Peptostreptococcaceae;g__Clostridioides;s__Clostridioides difficile	Isolate taxonomy	Isolate	Bacillota
IMGVR_UViG_2848069138_000003	vOTU_00223810	Isolate	d__Bacteria;p__Bacillota;c__Clostridia;o__Peptostreptococcales;f__Peptostreptococcaceae;g__Clostridioides;s__Clostridioides difficile	Spacer	Isolate	Bacillota
IMGVR_UViG_2848088967_000003	vOTU_00223810	Isolate	d__Bacteria;p__Bacillota;c__Clostridia;o__Peptostreptococcales;f__Peptostreptococcaceae;g__Clostridioides;s__Clostridioides difficile	Isolate taxonomy	Isolate	Bacillota
IMGVR_UViG_2848088967_000003	vOTU_00223810	Isolate	d__Bacteria;p__Bacillota;c__Clostridia;o__Peptostreptococcales;f__Peptostreptococcaceae;g__Clostridioides;s__Clostridioides difficile	Spacer	Isolate	Bacillota
IMGVR_UViG_2848092901_000004	vOTU_00223810	Isolate	d__Bacteria;p__Bacillota;c__Clostridia;o__Peptostreptococcales;f__Peptostreptococcaceae;g__Clostridioides;s__Clostridioides difficile	Isolate taxonomy	Isolate	Bacillota
IMGVR_UViG_2848092901_000004	vOTU_00223810	Isolate	d__Bacteria;p__Bacillota;c__Clostridia;o__Peptostreptococcales;f__Peptostreptococcaceae;g__Clostridioides;s__Clostridioides difficile	Spacer	Isolate	Bacillota
IMGVR_UViG_2848104632_000003	vOTU_00223810	Isolate	d__Bacteria;p__Bacillota;c__Clostridia;o__Peptostreptococcales;f__Peptostreptococcaceae;g__Clostridioides;s__Clostridioides difficile	Isolate taxonomy	Isolate	Bacillota
IMGVR_UViG_2848104632_000003	vOTU_00223810	Isolate	d__Bacteria;p__Bacillota;c__Clostridia;o__Peptostreptococcales;f__Peptostreptococcaceae;g__Clostridioides;s__Clostridioides difficile	Spacer	Isolate	Bacillota
IMGVR_UViG_2850430790_000003	vOTU_00223810	Isolate	d__Bacteria;p__Bacillota;c__Clostridia;o__Peptostreptococcales;f__Peptostreptococcaceae;g__Clostridioides;s__Clostridioides difficile	Isolate taxonomy	Isolate	Bacillota
IMGVR_UViG_2850430790_000003	vOTU_00223810	Isolate	d__Bacteria;p__Bacillota;c__Clostridia;o__Peptostreptococcales;f__Peptostreptococcaceae;g__Clostridioides;s__Clostridioides difficile	Spacer	Isolate	Bacillota
IMGVR_UViG_2850438483_000003	vOTU_00223810	Isolate	d__Bacteria;p__Bacillota;c__Clostridia;o__Peptostreptococcales;f__Peptostreptococcaceae;g__Clostridioides;s__Clostridioides difficile	Isolate taxonomy	Isolate	Bacillota
IMGVR_UViG_2850438483_000003	vOTU_00223810	Isolate	d__Bacteria;p__Bacillota;c__Clostridia;o__Peptostreptococcales;f__Peptostreptococcaceae;g__Clostridioides;s__Clostridioides difficile	Spacer	Isolate	Bacillota
IMGVR_UViG_2850442357_000003	vOTU_00223810	Isolate	d__Bacteria;p__Bacillota;c__Clostridia;o__Peptostreptococcales;f__Peptostreptococcaceae;g__Clostridioides;s__Clostridioides difficile	Isolate taxonomy	Isolate	Bacillota
IMGVR_UViG_2850442357_000003	vOTU_00223810	Isolate	d__Bacteria;p__Bacillota;c__Clostridia;o__Peptostreptococcales;f__Peptostreptococcaceae;g__Clostridioides;s__Clostridioides difficile	Spacer	Isolate	Bacillota
IMGVR_UViG_2859482033_000003	vOTU_00223810	Isolate	d__Bacteria;p__Bacillota;c__Clostridia;o__Peptostreptococcales;f__Peptostreptococcaceae;g__Clostridioides;s__Clostridioides difficile	Isolate taxonomy	Isolate	Bacillota
IMGVR_UViG_2859482033_000003	vOTU_00223810	Isolate	d__Bacteria;p__Bacillota;c__Clostridia;o__Peptostreptococcales;f__Peptostreptococcaceae;g__Clostridioides;s__Clostridioides difficile	Spacer	Isolate	Bacillota
IMGVR_UViG_2859490109_000003	vOTU_00223810	Isolate	d__Bacteria;p__Bacillota;c__Clostridia;o__Peptostreptococcales;f__Peptostreptococcaceae;g__Clostridioides;s__Clostridioides difficile	Isolate taxonomy	Isolate	Bacillota
IMGVR_UViG_2859490109_000003	vOTU_00223810	Isolate	d__Bacteria;p__Bacillota;c__Clostridia;o__Peptostreptococcales;f__Peptostreptococcaceae;g__Clostridioides;s__Clostridioides difficile	Spacer	Isolate	Bacillota
IMGVR_UViG_2859497984_000003	vOTU_00223810	Isolate	d__Bacteria;p__Bacillota;c__Clostridia;o__Peptostreptococcales;f__Peptostreptococcaceae;g__Clostridioides;s__Clostridioides difficile	Isolate taxonomy	Isolate	Bacillota
IMGVR_UViG_2859497984_000003	vOTU_00223810	Isolate	d__Bacteria;p__Bacillota;c__Clostridia;o__Peptostreptococcales;f__Peptostreptococcaceae;g__Clostridioides;s__Clostridioides difficile	Spacer	Isolate	Bacillota
IMGVR_UViG_2859501880_000004	vOTU_00223810	Isolate	d__Bacteria;p__Bacillota;c__Clostridia;o__Peptostreptococcales;f__Peptostreptococcaceae;g__Clostridioides;s__Clostridioides difficile	Isolate taxonomy	Isolate	Bacillota
IMGVR_UViG_2859501880_000004	vOTU_00223810	Isolate	d__Bacteria;p__Bacillota;c__Clostridia;o__Peptostreptococcales;f__Peptostreptococcaceae;g__Clostridioides;s__Clostridioides difficile	Spacer	Isolate	Bacillota
IMGVR_UViG_2859505890_000003	vOTU_00223810	Isolate	d__Bacteria;p__Bacillota;c__Clostridia;o__Peptostreptococcales;f__Peptostreptococcaceae;g__Clostridioides;s__Clostridioides difficile	Isolate taxonomy	Isolate	Bacillota
IMGVR_UViG_2859505890_000003	vOTU_00223810	Isolate	d__Bacteria;p__Bacillota;c__Clostridia;o__Peptostreptococcales;f__Peptostreptococcaceae;g__Clostridioides;s__Clostridioides difficile	Spacer	Isolate	Bacillota
IMGVR_UViG_2859513941_000003	vOTU_00223810	Isolate	d__Bacteria;p__Bacillota;c__Clostridia;o__Peptostreptococcales;f__Peptostreptococcaceae;g__Clostridioides;s__Clostridioides difficile	Isolate taxonomy	Isolate	Bacillota
IMGVR_UViG_2859513941_000003	vOTU_00223810	Isolate	d__Bacteria;p__Bacillota;c__Clostridia;o__Peptostreptococcales;f__Peptostreptococcaceae;g__Clostridioides;s__Clostridioides difficile	Spacer	Isolate	Bacillota
IMGVR_UViG_2869693601_000003	vOTU_00223810	Isolate	d__Bacteria;p__Bacillota;c__Clostridia;o__Peptostreptococcales;f__Peptostreptococcaceae;g__Clostridioides;s__Clostridioides difficile	Isolate taxonomy	Isolate	Bacillota
IMGVR_UViG_2869693601_000003	vOTU_00223810	Isolate	d__Bacteria;p__Bacillota;c__Clostridia;o__Peptostreptococcales;f__Peptostreptococcaceae;g__Clostridioides;s__Clostridioides difficile	Spacer	Isolate	Bacillota
IMGVR_UViG_2871961536_000003	vOTU_00223810	Isolate	d__Bacteria;p__Bacillota;c__Clostridia;o__Peptostreptococcales;f__Peptostreptococcaceae;g__Clostridioides;s__Clostridioides difficile	Isolate taxonomy	Isolate	Bacillota
IMGVR_UViG_2871961536_000003	vOTU_00223810	Isolate	d__Bacteria;p__Bacillota;c__Clostridia;o__Peptostreptococcales;f__Peptostreptococcaceae;g__Clostridioides;s__Clostridioides difficile	Spacer	Isolate	Bacillota
IMGVR_UViG_2871969457_000003	vOTU_00223810	Isolate	d__Bacteria;p__Bacillota;c__Clostridia;o__Peptostreptococcales;f__Peptostreptococcaceae;g__Clostridioides;s__Clostridioides difficile	Isolate taxonomy	Isolate	Bacillota
IMGVR_UViG_2871969457_000003	vOTU_00223810	Isolate	d__Bacteria;p__Bacillota;c__Clostridia;o__Peptostreptococcales;f__Peptostreptococcaceae;g__Clostridioides;s__Clostridioides difficile	Spacer	Isolate	Bacillota
IMGVR_UViG_2871973350_000003	vOTU_00223810	Isolate	d__Bacteria;p__Bacillota;c__Clostridia;o__Peptostreptococcales;f__Peptostreptococcaceae;g__Clostridioides;s__Clostridioides difficile	Isolate taxonomy	Isolate	Bacillota
IMGVR_UViG_2871973350_000003	vOTU_00223810	Isolate	d__Bacteria;p__Bacillota;c__Clostridia;o__Peptostreptococcales;f__Peptostreptococcaceae;g__Clostridioides;s__Clostridioides difficile	Spacer	Isolate	Bacillota
IMGVR_UViG_2922737422_000003	vOTU_00223810	Isolate	d__Bacteria;p__Bacillota;c__Clostridia;o__Peptostreptococcales;f__Peptostreptococcaceae;g__Clostridioides;s__Clostridioides difficile	Isolate taxonomy	Isolate	Bacillota
IMGVR_UViG_2922737422_000003	vOTU_00223810	Isolate	d__Bacteria;p__Bacillota;c__Clostridia;o__Peptostreptococcales;f__Peptostreptococcaceae;g__Clostridioides;s__Clostridioides difficile	Spacer	Isolate	Bacillota
IMGVR_UViG_646311914_000004	vOTU_00223810	Isolate	d__Bacteria;p__Bacillota;c__Clostridia;o__Peptostreptococcales;f__Peptostreptococcaceae;g__Clostridioides;s__Clostridioides difficile	Isolate taxonomy	Isolate	Bacillota
IMGVR_UViG_646311914_000004	vOTU_00223810	Isolate	d__Bacteria;p__Bacillota;c__Clostridia;o__Peptostreptococcales;f__Peptostreptococcaceae;g__Clostridioides;s__Clostridioides difficile	Spacer	Isolate	Bacillota
IMGVR_UViG_646311915_000004	vOTU_00223810	Isolate	d__Bacteria;p__Bacillota;c__Clostridia;o__Peptostreptococcales;f__Peptostreptococcaceae;g__Clostridioides;s__Clostridioides difficile	Isolate taxonomy	Isolate	Bacillota
IMGVR_UViG_646311915_000004	vOTU_00223810	Isolate	d__Bacteria;p__Bacillota;c__Clostridia;o__Peptostreptococcales;f__Peptostreptococcaceae;g__Clostridioides;s__Clostridioides difficile	Spacer	Isolate	Bacillota
IMGVR_UViG_8025066837_000001	vOTU_00223810	Isolate	d__Bacteria;p__Bacillota;c__Clostridia;o__Peptostreptococcales;f__Peptostreptococcaceae;g__Clostridioides;s__Clostridioides difficile	Isolate taxonomy	Isolate	Bacillota
IMGVR_UViG_8025066837_000001	vOTU_00223810	Isolate	d__Bacteria;p__Bacillota;c__Clostridia;o__Peptostreptococcales;f__Peptostreptococcaceae;g__Clostridioides;s__Clostridioides difficile	Spacer	Isolate	Bacillota
IMGVR_UViG_8025087804_000001	vOTU_00223810	Isolate	d__Bacteria;p__Bacillota;c__Clostridia;o__Peptostreptococcales;f__Peptostreptococcaceae;g__Clostridioides;s__Clostridioides difficile	Isolate taxonomy	Isolate	Bacillota
IMGVR_UViG_8025087804_000001	vOTU_00223810	Isolate	d__Bacteria;p__Bacillota;c__Clostridia;o__Peptostreptococcales;f__Peptostreptococcaceae;g__Clostridioides;s__Clostridioides difficile	Spacer	Isolate	Bacillota
IMGVR_UViG_2961519875_000002	vOTU_00223817	Isolate	d__Bacteria;p__Bacillota;c__Clostridia;o__Peptostreptococcales;f__Peptostreptococcaceae;g__Clostridioides;s__Clostridioides difficile	Isolate taxonomy	Isolate	Bacillota
IMGVR_UViG_2961519875_000002	vOTU_00223817	Isolate	d__Bacteria;p__Bacillota;c__Clostridia;o__Peptostreptococcales;f__Peptostreptococcaceae;g__Clostridioides;s__Clostridioides difficile	Spacer	Isolate	Bacillota
IMGVR_UViG_2985563408_000001	vOTU_00223817	Isolate	d__Bacteria;p__Bacillota;c__Clostridia;o__Peptostreptococcales;f__Peptostreptococcaceae;g__Clostridioides;s__Clostridioides difficile	Isolate taxonomy	Isolate	Bacillota
IMGVR_UViG_2985563408_000001	vOTU_00223817	Isolate	d__Bacteria;p__Bacillota;c__Clostridia;o__Peptostreptococcales;f__Peptostreptococcaceae;g__Clostridioides;s__Clostridioides difficile	Spacer	Isolate	Bacillota
IMGVR_UViG_8058954706_000002	vOTU_00223817	Isolate	d__Bacteria;p__Bacillota;c__Clostridia;o__Peptostreptococcales;f__Peptostreptococcaceae;g__Clostridioides;s__Clostridioides difficile	Isolate taxonomy	Isolate	Bacillota
IMGVR_UViG_8058954706_000002	vOTU_00223817	Isolate	d__Bacteria;p__Bacillota;c__Clostridia;o__Peptostreptococcales;f__Peptostreptococcaceae;g__Clostridioides;s__Clostridioides difficile	Spacer	Isolate	Bacillota
IMGVR_UViG_2938508711_000001	vOTU_00223825	Isolate	d__Bacteria;p__Bacillota;c__Clostridia;o__Peptostreptococcales;f__Peptostreptococcaceae;g__Clostridioides;s__Clostridioides difficile	Isolate taxonomy	Isolate	Bacillota
IMGVR_UViG_2938508711_000001	vOTU_00223825	Isolate	d__Bacteria;p__Bacillota;c__Clostridia;o__Peptostreptococcales;f__Peptostreptococcaceae;g__Clostridioides;s__Clostridioides difficile	Spacer	Isolate	Bacillota
IMGVR_UViG_2541047342_000013	vOTU_00223827	Isolate	d__Bacteria;p__Bacillota;c__Clostridia;o__Peptostreptococcales;f__Peptostreptococcaceae;g__Clostridioides;s__Clostridioides difficile	Isolate taxonomy	Isolate	Bacillota
IMGVR_UViG_2541047342_000013	vOTU_00223827	Isolate	d__Bacteria;p__Bacillota;c__Clostridia;o__Peptostreptococcales;f__Peptostreptococcaceae;g__Clostridioides;s__Clostridioides difficile	Spacer	Isolate	Bacillota
IMGVR_UViG_2541047404_000008	vOTU_00223829	Isolate	d__Bacteria;p__Bacillota;c__Clostridia;o__Peptostreptococcales;f__Peptostreptococcaceae;g__Clostridioides;s__Clostridioides difficile	Isolate taxonomy	Isolate	Bacillota
IMGVR_UViG_2541047404_000008	vOTU_00223829	Isolate	d__Bacteria;p__Bacillota;c__Clostridia;o__Peptostreptococcales;f__Peptostreptococcaceae;g__Clostridioides;s__Clostridioides difficile	Spacer	Isolate	Bacillota
IMGVR_UViG_2925408580_000004	vOTU_00223829	Isolate	d__Bacteria;p__Bacillota;c__Clostridia;o__Peptostreptococcales;f__Peptostreptococcaceae;g__Clostridioides;s__Clostridioides difficile	Isolate taxonomy	Isolate	Bacillota
IMGVR_UViG_2925408580_000004	vOTU_00223829	Isolate	d__Bacteria;p__Bacillota;c__Clostridia;o__Peptostreptococcales;f__Peptostreptococcaceae;g__Clostridioides;s__Clostridioides difficile	Spacer	Isolate	Bacillota
IMGVR_UViG_2541047343_000006	vOTU_00223830	Isolate	d__Bacteria;p__Bacillota;c__Clostridia;o__Peptostreptococcales;f__Peptostreptococcaceae;g__Clostridioides;s__Clostridioides difficile	Isolate taxonomy	Isolate	Bacillota
IMGVR_UViG_2541047343_000006	vOTU_00223830	Isolate	d__Bacteria;p__Bacillota;c__Clostridia;o__Peptostreptococcales;f__Peptostreptococcaceae;g__Clostridioides;s__Clostridioides difficile	Spacer	Isolate	Bacillota
IMGVR_UViG_2595698429_000002	vOTU_00223841	RefSeq	d__Bacteria;p__Bacillota;c__Clostridia;o__Peptostreptococcales;f__Peptostreptococcaceae;g__Clostridioides;s__Clostridioides difficile	Spacer	Isolate	Bacillota
IMGVR_UViG_2595698429_000002	vOTU_00223841	RefSeq	d__Bacteria;p__Bacillota;c__Clostridia;o__Peptostreptococcales;f__Peptostreptococcaceae;g__Clostridioides;s__Clostridioides difficile	vOTU	Isolate	Bacillota
IMGVR_UViG_2958763922_000004	vOTU_00223841	Isolate	d__Bacteria;p__Bacillota;c__Clostridia;o__Peptostreptococcales;f__Peptostreptococcaceae;g__Clostridioides;s__Clostridioides difficile	Isolate taxonomy	Isolate	Bacillota
IMGVR_UViG_2958763922_000004	vOTU_00223841	Isolate	d__Bacteria;p__Bacillota;c__Clostridia;o__Peptostreptococcales;f__Peptostreptococcaceae;g__Clostridioides;s__Clostridioides difficile	Spacer	Isolate	Bacillota
IMGVR_UViG_2985591477_000001	vOTU_00223841	Isolate	d__Bacteria;p__Bacillota;c__Clostridia;o__Peptostreptococcales;f__Peptostreptococcaceae;g__Clostridioides;s__Clostridioides difficile	Isolate taxonomy	Isolate	Bacillota
IMGVR_UViG_2985591477_000001	vOTU_00223841	Isolate	d__Bacteria;p__Bacillota;c__Clostridia;o__Peptostreptococcales;f__Peptostreptococcaceae;g__Clostridioides;s__Clostridioides difficile	Spacer	Isolate	Bacillota
IMGVR_UViG_8005735743_000009	vOTU_00223841	Isolate	d__Bacteria;p__Bacillota;c__Clostridia;o__Peptostreptococcales;f__Peptostreptococcaceae;g__Clostridioides;s__Clostridioides difficile	Isolate taxonomy	Isolate	Bacillota
IMGVR_UViG_8005735743_000009	vOTU_00223841	Isolate	d__Bacteria;p__Bacillota;c__Clostridia;o__Peptostreptococcales;f__Peptostreptococcaceae;g__Clostridioides;s__Clostridioides difficile	Spacer	Isolate	Bacillota
IMGVR_UViG_8005918754_000001	vOTU_00223841	Isolate	d__Bacteria;p__Bacillota;c__Clostridia;o__Peptostreptococcales;f__Peptostreptococcaceae;g__Clostridioides;s__Clostridioides difficile	Isolate taxonomy	Isolate	Bacillota
IMGVR_UViG_8005918754_000001	vOTU_00223841	Isolate	d__Bacteria;p__Bacillota;c__Clostridia;o__Peptostreptococcales;f__Peptostreptococcaceae;g__Clostridioides;s__Clostridioides difficile	Spacer	Isolate	Bacillota
IMGVR_UViG_8005927319_000002	vOTU_00223841	Isolate	d__Bacteria;p__Bacillota;c__Clostridia;o__Peptostreptococcales;f__Peptostreptococcaceae;g__Clostridioides;s__Clostridioides difficile	Isolate taxonomy	Isolate	Bacillota
IMGVR_UViG_8005927319_000002	vOTU_00223841	Isolate	d__Bacteria;p__Bacillota;c__Clostridia;o__Peptostreptococcales;f__Peptostreptococcaceae;g__Clostridioides;s__Clostridioides difficile	Spacer	Isolate	Bacillota
IMGVR_UViG_2636416097_000011	vOTU_00223843	Isolate	d__Bacteria;p__Bacillota;c__Clostridia;o__Peptostreptococcales;f__Peptostreptococcaceae;g__Clostridioides;s__Clostridioides difficile	Isolate taxonomy	Isolate	Bacillota
IMGVR_UViG_2636416097_000011	vOTU_00223843	Isolate	d__Bacteria;p__Bacillota;c__Clostridia;o__Peptostreptococcales;f__Peptostreptococcaceae;g__Clostridioides;s__Clostridioides difficile	Spacer	Isolate	Bacillota
IMGVR_UViG_2515154168_000008	vOTU_00223848	Isolate	d__Bacteria;p__Bacillota;c__Clostridia;o__Peptostreptococcales;f__Peptostreptococcaceae;g__Clostridioides;s__Clostridioides difficile	Isolate taxonomy	Isolate	Bacillota
IMGVR_UViG_2526164710_000006	vOTU_00223848	Isolate	d__Bacteria;p__Bacillota;c__Clostridia;o__Peptostreptococcales;f__Peptostreptococcaceae;g__Clostridioides;s__Clostridioides difficile	Isolate taxonomy	Isolate	Bacillota
IMGVR_UViG_2541047261_000012	vOTU_00223848	Isolate	d__Bacteria;p__Bacillota;c__Clostridia;o__Peptostreptococcales;f__Peptostreptococcaceae;g__Clostridioides;s__Clostridioides difficile	Isolate taxonomy	Isolate	Bacillota
IMGVR_UViG_2541047263_000013	vOTU_00223848	Isolate	d__Bacteria;p__Bacillota;c__Clostridia;o__Peptostreptococcales;f__Peptostreptococcaceae;g__Clostridioides;s__Clostridioides difficile	Isolate taxonomy	Isolate	Bacillota
IMGVR_UViG_2541047271_000021	vOTU_00223848	Isolate	d__Bacteria;p__Bacillota;c__Clostridia;o__Peptostreptococcales;f__Peptostreptococcaceae;g__Clostridioides;s__Clostridioides difficile	Isolate taxonomy	Isolate	Bacillota
IMGVR_UViG_2541047280_000014	vOTU_00223848	Isolate	d__Bacteria;p__Bacillota;c__Clostridia;o__Peptostreptococcales;f__Peptostreptococcaceae;g__Clostridioides;s__Clostridioides difficile	Isolate taxonomy	Isolate	Bacillota
IMGVR_UViG_2541047301_000012	vOTU_00223848	Isolate	d__Bacteria;p__Bacillota;c__Clostridia;o__Peptostreptococcales;f__Peptostreptococcaceae;g__Clostridioides;s__Clostridioides difficile	Isolate taxonomy	Isolate	Bacillota
IMGVR_UViG_2541047311_000010	vOTU_00223848	Isolate	d__Bacteria;p__Bacillota;c__Clostridia;o__Peptostreptococcales;f__Peptostreptococcaceae;g__Clostridioides;s__Clostridioides difficile	Isolate taxonomy	Isolate	Bacillota
IMGVR_UViG_2541047319_000004	vOTU_00223848	Isolate	d__Bacteria;p__Bacillota;c__Clostridia;o__Peptostreptococcales;f__Peptostreptococcaceae;g__Clostridioides;s__Clostridioides difficile	Isolate taxonomy	Isolate	Bacillota
IMGVR_UViG_2541047330_000004	vOTU_00223848	Isolate	d__Bacteria;p__Bacillota;c__Clostridia;o__Peptostreptococcales;f__Peptostreptococcaceae;g__Clostridioides;s__Clostridioides difficile	Isolate taxonomy	Isolate	Bacillota
IMGVR_UViG_2541047345_000015	vOTU_00223848	Isolate	d__Bacteria;p__Bacillota;c__Clostridia;o__Peptostreptococcales;f__Peptostreptococcaceae;g__Clostridioides;s__Clostridioides difficile	Isolate taxonomy	Isolate	Bacillota
IMGVR_UViG_2541047354_000014	vOTU_00223848	Isolate	d__Bacteria;p__Bacillota;c__Clostridia;o__Peptostreptococcales;f__Peptostreptococcaceae;g__Clostridioides;s__Clostridioides difficile	Isolate taxonomy	Isolate	Bacillota
IMGVR_UViG_2541047359_000016	vOTU_00223848	Isolate	d__Bacteria;p__Bacillota;c__Clostridia;o__Peptostreptococcales;f__Peptostreptococcaceae;g__Clostridioides;s__Clostridioides difficile	Isolate taxonomy	Isolate	Bacillota
IMGVR_UViG_2541047387_000011	vOTU_00223848	Isolate	d__Bacteria;p__Bacillota;c__Clostridia;o__Peptostreptococcales;f__Peptostreptococcaceae;g__Clostridioides;s__Clostridioides difficile	Isolate taxonomy	Isolate	Bacillota
IMGVR_UViG_2541047489_000003	vOTU_00223848	Isolate	d__Bacteria;p__Bacillota;c__Clostridia;o__Peptostreptococcales;f__Peptostreptococcaceae;g__Clostridioides;s__Clostridioides difficile	Isolate taxonomy	Isolate	Bacillota
IMGVR_UViG_2541047490_000005	vOTU_00223848	Isolate	d__Bacteria;p__Bacillota;c__Clostridia;o__Peptostreptococcales;f__Peptostreptococcaceae;g__Clostridioides;s__Clostridioides difficile	Isolate taxonomy	Isolate	Bacillota
IMGVR_UViG_2558309131_000005	vOTU_00223848	Isolate	d__Bacteria;p__Bacillota;c__Clostridia;o__Peptostreptococcales;f__Peptostreptococcaceae;g__Clostridioides;s__Clostridioides difficile	Isolate taxonomy	Isolate	Bacillota
IMGVR_UViG_2703719004_000004	vOTU_00223848	Isolate	d__Bacteria;p__Bacillota;c__Clostridia;o__Peptostreptococcales;f__Peptostreptococcaceae;g__Clostridioides;s__Clostridioides difficile	Isolate taxonomy	Isolate	Bacillota
IMGVR_UViG_2713896986_000009	vOTU_00223848	Isolate	d__Bacteria;p__Bacillota;c__Clostridia;o__Peptostreptococcales;f__Peptostreptococcaceae;g__Clostridioides;s__Clostridioides difficile	Isolate taxonomy	Isolate	Bacillota
IMGVR_UViG_2740892351_000007	vOTU_00223848	Isolate	d__Bacteria;p__Bacillota;c__Clostridia;o__Peptostreptococcales;f__Peptostreptococcaceae;g__Clostridioides;s__Clostridioides difficile	Isolate taxonomy	Isolate	Bacillota
IMGVR_UViG_2740892352_000002	vOTU_00223848	Isolate	d__Bacteria;p__Bacillota;c__Clostridia;o__Peptostreptococcales;f__Peptostreptococcaceae;g__Clostridioides;s__Clostridioides difficile	Isolate taxonomy	Isolate	Bacillota
IMGVR_UViG_2848076859_000004	vOTU_00223848	Isolate	d__Bacteria;p__Bacillota;c__Clostridia;o__Peptostreptococcales;f__Peptostreptococcaceae;g__Clostridioides;s__Clostridioides difficile	Isolate taxonomy	Isolate	Bacillota
IMGVR_UViG_2869669444_000002	vOTU_00223848	Isolate	d__Bacteria;p__Bacillota;c__Clostridia;o__Peptostreptococcales;f__Peptostreptococcaceae;g__Clostridioides;s__Clostridioides difficile	Isolate taxonomy	Isolate	Bacillota
IMGVR_UViG_2869685573_000004	vOTU_00223848	Isolate	d__Bacteria;p__Bacillota;c__Clostridia;o__Peptostreptococcales;f__Peptostreptococcaceae;g__Clostridioides;s__Clostridioides difficile	Isolate taxonomy	Isolate	Bacillota
IMGVR_UViG_2871957386_000003	vOTU_00223848	Isolate	d__Bacteria;p__Bacillota;c__Clostridia;o__Peptostreptococcales;f__Peptostreptococcaceae;g__Clostridioides;s__Clostridioides difficile	Isolate taxonomy	Isolate	Bacillota
IMGVR_UViG_2958763922_000005	vOTU_00223848	Isolate	d__Bacteria;p__Bacillota;c__Clostridia;o__Peptostreptococcales;f__Peptostreptococcaceae;g__Clostridioides;s__Clostridioides difficile	Isolate taxonomy	Isolate	Bacillota
IMGVR_UViG_2968923105_000025	vOTU_00223848	Isolate	d__Bacteria;p__Bacillota;c__Clostridia;o__Peptostreptococcales;f__Peptostreptococcaceae;g__Clostridioides;s__Clostridioides difficile	Isolate taxonomy	Isolate	Bacillota
IMGVR_UViG_2985490259_000008	vOTU_00223848	Isolate	d__Bacteria;p__Bacillota;c__Clostridia;o__Peptostreptococcales;f__Peptostreptococcaceae;g__Clostridioides;s__Clostridioides difficile	Isolate taxonomy	Isolate	Bacillota
IMGVR_UViG_2985579800_000006	vOTU_00223848	Isolate	d__Bacteria;p__Bacillota;c__Clostridia;o__Peptostreptococcales;f__Peptostreptococcaceae;g__Clostridioides;s__Clostridioides difficile	Isolate taxonomy	Isolate	Bacillota
IMGVR_UViG_641736217_000015	vOTU_00223848	Isolate	d__Bacteria;p__Bacillota;c__Clostridia;o__Peptostreptococcales;f__Peptostreptococcaceae;g__Clostridioides;s__Clostridioides difficile	Isolate taxonomy	Isolate	Bacillota
IMGVR_UViG_8005777531_000005	vOTU_00223848	Isolate	d__Bacteria;p__Bacillota;c__Clostridia;o__Peptostreptococcales;f__Peptostreptococcaceae;g__Clostridioides;s__Clostridioides difficile	Isolate taxonomy	Isolate	Bacillota
IMGVR_UViG_8005850203_000004	vOTU_00223848	Isolate	d__Bacteria;p__Bacillota;c__Clostridia;o__Peptostreptococcales;f__Peptostreptococcaceae;g__Clostridioides;s__Clostridioides difficile	Isolate taxonomy	Isolate	Bacillota
IMGVR_UViG_8005918754_000005	vOTU_00223848	Isolate	d__Bacteria;p__Bacillota;c__Clostridia;o__Peptostreptococcales;f__Peptostreptococcaceae;g__Clostridioides;s__Clostridioides difficile	Isolate taxonomy	Isolate	Bacillota
IMGVR_UViG_8025049962_000007	vOTU_00223848	Isolate	d__Bacteria;p__Bacillota;c__Clostridia;o__Peptostreptococcales;f__Peptostreptococcaceae;g__Clostridioides;s__Clostridioides difficile	Isolate taxonomy	Isolate	Bacillota
IMGVR_UViG_8025329491_000004	vOTU_00223848	Isolate	d__Bacteria;p__Bacillota;c__Clostridia;o__Peptostreptococcales;f__Peptostreptococcaceae;g__Clostridioides;s__Clostridioides difficile	Isolate taxonomy	Isolate	Bacillota
IMGVR_UViG_8049422349_000003	vOTU_00223848	Isolate	d__Bacteria;p__Bacillota;c__Clostridia;o__Peptostreptococcales;f__Peptostreptococcaceae;g__Clostridioides;s__Clostridioides difficile	Isolate taxonomy	Isolate	Bacillota
IMGVR_UViG_8049471390_000005	vOTU_00223848	Isolate	d__Bacteria;p__Bacillota;c__Clostridia;o__Peptostreptococcales;f__Peptostreptococcaceae;g__Clostridioides;s__Clostridioides difficile	Isolate taxonomy	Isolate	Bacillota
IMGVR_UViG_8058970978_000006	vOTU_00223848	Isolate	d__Bacteria;p__Bacillota;c__Clostridia;o__Peptostreptococcales;f__Peptostreptococcaceae;g__Clostridioides;s__Clostridioides difficile	Isolate taxonomy	Isolate	Bacillota
IMGVR_UViG_8058975403_000004	vOTU_00223848	Isolate	d__Bacteria;p__Bacillota;c__Clostridia;o__Peptostreptococcales;f__Peptostreptococcaceae;g__Clostridioides;s__Clostridioides difficile	Isolate taxonomy	Isolate	Bacillota
IMGVR_UViG_2541047284_000015	vOTU_00223854	Isolate	d__Bacteria;p__Bacillota;c__Clostridia;o__Peptostreptococcales;f__Peptostreptococcaceae;g__Clostridioides;s__Clostridioides difficile	Isolate taxonomy	Isolate	Bacillota
IMGVR_UViG_2541047284_000015	vOTU_00223854	Isolate	d__Bacteria;p__Bacillota;c__Clostridia;o__Peptostreptococcales;f__Peptostreptococcaceae;g__Clostridioides;s__Clostridioides difficile	Spacer	Isolate	Bacillota
IMGVR_UViG_2922765569_000003	vOTU_00223854	Isolate	d__Bacteria;p__Bacillota;c__Clostridia;o__Peptostreptococcales;f__Peptostreptococcaceae;g__Clostridioides;s__Clostridioides difficile	Isolate taxonomy	Isolate	Bacillota
IMGVR_UViG_2922765569_000003	vOTU_00223854	Isolate	d__Bacteria;p__Bacillota;c__Clostridia;o__Peptostreptococcales;f__Peptostreptococcaceae;g__Clostridioides;s__Clostridioides difficile	Spacer	Isolate	Bacillota
IMGVR_UViG_2958788841_000003	vOTU_00223854	Isolate	d__Bacteria;p__Bacillota;c__Clostridia;o__Peptostreptococcales;f__Peptostreptococcaceae;g__Clostridioides;s__Clostridioides difficile	Isolate taxonomy	Isolate	Bacillota
IMGVR_UViG_2958788841_000003	vOTU_00223854	Isolate	d__Bacteria;p__Bacillota;c__Clostridia;o__Peptostreptococcales;f__Peptostreptococcaceae;g__Clostridioides;s__Clostridioides difficile	Spacer	Isolate	Bacillota
IMGVR_UViG_2958796804_000001	vOTU_00223854	Isolate	d__Bacteria;p__Bacillota;c__Clostridia;o__Peptostreptococcales;f__Peptostreptococcaceae;g__Clostridioides;s__Clostridioides difficile	Isolate taxonomy	Isolate	Bacillota
IMGVR_UViG_2958796804_000001	vOTU_00223854	Isolate	d__Bacteria;p__Bacillota;c__Clostridia;o__Peptostreptococcales;f__Peptostreptococcaceae;g__Clostridioides;s__Clostridioides difficile	Spacer	Isolate	Bacillota
IMGVR_UViG_2961519875_000004	vOTU_00223854	Isolate	d__Bacteria;p__Bacillota;c__Clostridia;o__Peptostreptococcales;f__Peptostreptococcaceae;g__Clostridioides;s__Clostridioides difficile	Isolate taxonomy	Isolate	Bacillota
IMGVR_UViG_2961519875_000004	vOTU_00223854	Isolate	d__Bacteria;p__Bacillota;c__Clostridia;o__Peptostreptococcales;f__Peptostreptococcaceae;g__Clostridioides;s__Clostridioides difficile	Spacer	Isolate	Bacillota
IMGVR_UViG_2965466792_000003	vOTU_00223854	Isolate	d__Bacteria;p__Bacillota;c__Clostridia;o__Peptostreptococcales;f__Peptostreptococcaceae;g__Clostridioides;s__Clostridioides difficile	Isolate taxonomy	Isolate	Bacillota
IMGVR_UViG_2965466792_000003	vOTU_00223854	Isolate	d__Bacteria;p__Bacillota;c__Clostridia;o__Peptostreptococcales;f__Peptostreptococcaceae;g__Clostridioides;s__Clostridioides difficile	Spacer	Isolate	Bacillota
IMGVR_UViG_2968878204_000001	vOTU_00223854	Isolate	d__Bacteria;p__Bacillota;c__Clostridia;o__Peptostreptococcales;f__Peptostreptococcaceae;g__Clostridioides;s__Clostridioides difficile	Isolate taxonomy	Isolate	Bacillota
IMGVR_UViG_2968878204_000001	vOTU_00223854	Isolate	d__Bacteria;p__Bacillota;c__Clostridia;o__Peptostreptococcales;f__Peptostreptococcaceae;g__Clostridioides;s__Clostridioides difficile	Spacer	Isolate	Bacillota
IMGVR_UViG_2968894301_000003	vOTU_00223854	Isolate	d__Bacteria;p__Bacillota;c__Clostridia;o__Peptostreptococcales;f__Peptostreptococcaceae;g__Clostridioides;s__Clostridioides difficile	Isolate taxonomy	Isolate	Bacillota
IMGVR_UViG_2968894301_000003	vOTU_00223854	Isolate	d__Bacteria;p__Bacillota;c__Clostridia;o__Peptostreptococcales;f__Peptostreptococcaceae;g__Clostridioides;s__Clostridioides difficile	Spacer	Isolate	Bacillota
IMGVR_UViG_2978411179_000004	vOTU_00223854	Isolate	d__Bacteria;p__Bacillota;c__Clostridia;o__Peptostreptococcales;f__Peptostreptococcaceae;g__Clostridioides;s__Clostridioides difficile	Isolate taxonomy	Isolate	Bacillota
IMGVR_UViG_2978411179_000004	vOTU_00223854	Isolate	d__Bacteria;p__Bacillota;c__Clostridia;o__Peptostreptococcales;f__Peptostreptococcaceae;g__Clostridioides;s__Clostridioides difficile	Spacer	Isolate	Bacillota
IMGVR_UViG_2978432582_000002	vOTU_00223854	Isolate	d__Bacteria;p__Bacillota;c__Clostridia;o__Peptostreptococcales;f__Peptostreptococcaceae;g__Clostridioides;s__Clostridioides difficile	Isolate taxonomy	Isolate	Bacillota
IMGVR_UViG_2978432582_000002	vOTU_00223854	Isolate	d__Bacteria;p__Bacillota;c__Clostridia;o__Peptostreptococcales;f__Peptostreptococcaceae;g__Clostridioides;s__Clostridioides difficile	Spacer	Isolate	Bacillota
IMGVR_UViG_2985420216_000003	vOTU_00223854	Isolate	d__Bacteria;p__Bacillota;c__Clostridia;o__Peptostreptococcales;f__Peptostreptococcaceae;g__Clostridioides;s__Clostridioides difficile	Isolate taxonomy	Isolate	Bacillota
IMGVR_UViG_2985420216_000003	vOTU_00223854	Isolate	d__Bacteria;p__Bacillota;c__Clostridia;o__Peptostreptococcales;f__Peptostreptococcaceae;g__Clostridioides;s__Clostridioides difficile	Spacer	Isolate	Bacillota
IMGVR_UViG_2985432249_000005	vOTU_00223854	Isolate	d__Bacteria;p__Bacillota;c__Clostridia;o__Peptostreptococcales;f__Peptostreptococcaceae;g__Clostridioides;s__Clostridioides difficile	Isolate taxonomy	Isolate	Bacillota
IMGVR_UViG_2985432249_000005	vOTU_00223854	Isolate	d__Bacteria;p__Bacillota;c__Clostridia;o__Peptostreptococcales;f__Peptostreptococcaceae;g__Clostridioides;s__Clostridioides difficile	Spacer	Isolate	Bacillota
IMGVR_UViG_2985481982_000004	vOTU_00223854	Isolate	d__Bacteria;p__Bacillota;c__Clostridia;o__Peptostreptococcales;f__Peptostreptococcaceae;g__Clostridioides;s__Clostridioides difficile	Isolate taxonomy	Isolate	Bacillota
IMGVR_UViG_2985481982_000004	vOTU_00223854	Isolate	d__Bacteria;p__Bacillota;c__Clostridia;o__Peptostreptococcales;f__Peptostreptococcaceae;g__Clostridioides;s__Clostridioides difficile	Spacer	Isolate	Bacillota
IMGVR_UViG_2985506790_000001	vOTU_00223854	Isolate	d__Bacteria;p__Bacillota;c__Clostridia;o__Peptostreptococcales;f__Peptostreptococcaceae;g__Clostridioides;s__Clostridioides difficile	Isolate taxonomy	Isolate	Bacillota
IMGVR_UViG_2985506790_000001	vOTU_00223854	Isolate	d__Bacteria;p__Bacillota;c__Clostridia;o__Peptostreptococcales;f__Peptostreptococcaceae;g__Clostridioides;s__Clostridioides difficile	Spacer	Isolate	Bacillota
IMGVR_UViG_2985542733_000007	vOTU_00223854	Isolate	d__Bacteria;p__Bacillota;c__Clostridia;o__Peptostreptococcales;f__Peptostreptococcaceae;g__Clostridioides;s__Clostridioides difficile	Isolate taxonomy	Isolate	Bacillota
IMGVR_UViG_2985542733_000007	vOTU_00223854	Isolate	d__Bacteria;p__Bacillota;c__Clostridia;o__Peptostreptococcales;f__Peptostreptococcaceae;g__Clostridioides;s__Clostridioides difficile	Spacer	Isolate	Bacillota
IMGVR_UViG_2985599460_000002	vOTU_00223854	Isolate	d__Bacteria;p__Bacillota;c__Clostridia;o__Peptostreptococcales;f__Peptostreptococcaceae;g__Clostridioides;s__Clostridioides difficile	Isolate taxonomy	Isolate	Bacillota
IMGVR_UViG_2985599460_000002	vOTU_00223854	Isolate	d__Bacteria;p__Bacillota;c__Clostridia;o__Peptostreptococcales;f__Peptostreptococcaceae;g__Clostridioides;s__Clostridioides difficile	Spacer	Isolate	Bacillota
IMGVR_UViG_3300083410_202203	vOTU_00223854	Metagenome	d__Bacteria;p__Bacillota;c__Clostridia;o__Peptostreptococcales;f__Peptostreptococcaceae;g__Clostridioides;s__Clostridioides difficile	Spacer	Meta	Bacillota
IMGVR_UViG_3300083410_202203	vOTU_00223854	Metagenome	d__Bacteria;p__Bacillota;c__Clostridia;o__Peptostreptococcales;f__Peptostreptococcaceae;g__Clostridioides;s__Clostridioides difficile	vOTU	Meta	Bacillota
IMGVR_UViG_8005806030_000002	vOTU_00223854	Isolate	d__Bacteria;p__Bacillota;c__Clostridia;o__Peptostreptococcales;f__Peptostreptococcaceae;g__Clostridioides;s__Clostridioides difficile	Isolate taxonomy	Isolate	Bacillota
IMGVR_UViG_8005806030_000002	vOTU_00223854	Isolate	d__Bacteria;p__Bacillota;c__Clostridia;o__Peptostreptococcales;f__Peptostreptococcaceae;g__Clostridioides;s__Clostridioides difficile	Spacer	Isolate	Bacillota
IMGVR_UViG_8005821916_000002	vOTU_00223854	Isolate	d__Bacteria;p__Bacillota;c__Clostridia;o__Peptostreptococcales;f__Peptostreptococcaceae;g__Clostridioides;s__Clostridioides difficile	Isolate taxonomy	Isolate	Bacillota
IMGVR_UViG_8005821916_000002	vOTU_00223854	Isolate	d__Bacteria;p__Bacillota;c__Clostridia;o__Peptostreptococcales;f__Peptostreptococcaceae;g__Clostridioides;s__Clostridioides difficile	Spacer	Isolate	Bacillota
IMGVR_UViG_8005931376_000001	vOTU_00223854	Isolate	d__Bacteria;p__Bacillota;c__Clostridia;o__Peptostreptococcales;f__Peptostreptococcaceae;g__Clostridioides;s__Clostridioides difficile	Isolate taxonomy	Isolate	Bacillota
IMGVR_UViG_8005931376_000001	vOTU_00223854	Isolate	d__Bacteria;p__Bacillota;c__Clostridia;o__Peptostreptococcales;f__Peptostreptococcaceae;g__Clostridioides;s__Clostridioides difficile	Spacer	Isolate	Bacillota
IMGVR_UViG_8005989809_000003	vOTU_00223854	Isolate	d__Bacteria;p__Bacillota;c__Clostridia;o__Peptostreptococcales;f__Peptostreptococcaceae;g__Clostridioides;s__Clostridioides difficile	Isolate taxonomy	Isolate	Bacillota
IMGVR_UViG_8005989809_000003	vOTU_00223854	Isolate	d__Bacteria;p__Bacillota;c__Clostridia;o__Peptostreptococcales;f__Peptostreptococcaceae;g__Clostridioides;s__Clostridioides difficile	Spacer	Isolate	Bacillota
IMGVR_UViG_8005997883_000016	vOTU_00223854	Isolate	d__Bacteria;p__Bacillota;c__Clostridia;o__Peptostreptococcales;f__Peptostreptococcaceae;g__Clostridioides;s__Clostridioides difficile	Isolate taxonomy	Isolate	Bacillota
IMGVR_UViG_8005997883_000016	vOTU_00223854	Isolate	d__Bacteria;p__Bacillota;c__Clostridia;o__Peptostreptococcales;f__Peptostreptococcaceae;g__Clostridioides;s__Clostridioides difficile	Spacer	Isolate	Bacillota
IMGVR_UViG_8006018625_000001	vOTU_00223854	Isolate	d__Bacteria;p__Bacillota;c__Clostridia;o__Peptostreptococcales;f__Peptostreptococcaceae;g__Clostridioides;s__Clostridioides difficile	Isolate taxonomy	Isolate	Bacillota
IMGVR_UViG_8006018625_000001	vOTU_00223854	Isolate	d__Bacteria;p__Bacillota;c__Clostridia;o__Peptostreptococcales;f__Peptostreptococcaceae;g__Clostridioides;s__Clostridioides difficile	Spacer	Isolate	Bacillota
IMGVR_UViG_8025000238_000003	vOTU_00223854	Isolate	d__Bacteria;p__Bacillota;c__Clostridia;o__Peptostreptococcales;f__Peptostreptococcaceae;g__Clostridioides;s__Clostridioides difficile	Isolate taxonomy	Isolate	Bacillota
IMGVR_UViG_8025000238_000003	vOTU_00223854	Isolate	d__Bacteria;p__Bacillota;c__Clostridia;o__Peptostreptococcales;f__Peptostreptococcaceae;g__Clostridioides;s__Clostridioides difficile	Spacer	Isolate	Bacillota
IMGVR_UViG_8025046062_000003	vOTU_00223854	Isolate	d__Bacteria;p__Bacillota;c__Clostridia;o__Peptostreptococcales;f__Peptostreptococcaceae;g__Clostridioides;s__Clostridioides difficile	Isolate taxonomy	Isolate	Bacillota
IMGVR_UViG_8025046062_000003	vOTU_00223854	Isolate	d__Bacteria;p__Bacillota;c__Clostridia;o__Peptostreptococcales;f__Peptostreptococcaceae;g__Clostridioides;s__Clostridioides difficile	Spacer	Isolate	Bacillota
IMGVR_UViG_8025058411_000003	vOTU_00223854	Isolate	d__Bacteria;p__Bacillota;c__Clostridia;o__Peptostreptococcales;f__Peptostreptococcaceae;g__Clostridioides;s__Clostridioides difficile	Isolate taxonomy	Isolate	Bacillota
IMGVR_UViG_8025058411_000003	vOTU_00223854	Isolate	d__Bacteria;p__Bacillota;c__Clostridia;o__Peptostreptococcales;f__Peptostreptococcaceae;g__Clostridioides;s__Clostridioides difficile	Spacer	Isolate	Bacillota
IMGVR_UViG_8049426663_000001	vOTU_00223854	Isolate	d__Bacteria;p__Bacillota;c__Clostridia;o__Peptostreptococcales;f__Peptostreptococcaceae;g__Clostridioides;s__Clostridioides difficile	Isolate taxonomy	Isolate	Bacillota
IMGVR_UViG_8049426663_000001	vOTU_00223854	Isolate	d__Bacteria;p__Bacillota;c__Clostridia;o__Peptostreptococcales;f__Peptostreptococcaceae;g__Clostridioides;s__Clostridioides difficile	Spacer	Isolate	Bacillota
IMGVR_UViG_8049459395_000003	vOTU_00223854	Isolate	d__Bacteria;p__Bacillota;c__Clostridia;o__Peptostreptococcales;f__Peptostreptococcaceae;g__Clostridioides;s__Clostridioides difficile	Isolate taxonomy	Isolate	Bacillota
IMGVR_UViG_8049459395_000003	vOTU_00223854	Isolate	d__Bacteria;p__Bacillota;c__Clostridia;o__Peptostreptococcales;f__Peptostreptococcaceae;g__Clostridioides;s__Clostridioides difficile	Spacer	Isolate	Bacillota
IMGVR_UViG_8049496627_000003	vOTU_00223854	Isolate	d__Bacteria;p__Bacillota;c__Clostridia;o__Peptostreptococcales;f__Peptostreptococcaceae;g__Clostridioides;s__Clostridioides difficile	Isolate taxonomy	Isolate	Bacillota
IMGVR_UViG_8049496627_000003	vOTU_00223854	Isolate	d__Bacteria;p__Bacillota;c__Clostridia;o__Peptostreptococcales;f__Peptostreptococcaceae;g__Clostridioides;s__Clostridioides difficile	Spacer	Isolate	Bacillota
IMGVR_UViG_8049518607_000009	vOTU_00223854	Isolate	d__Bacteria;p__Bacillota;c__Clostridia;o__Peptostreptococcales;f__Peptostreptococcaceae;g__Clostridioides;s__Clostridioides difficile	Isolate taxonomy	Isolate	Bacillota
IMGVR_UViG_8049518607_000009	vOTU_00223854	Isolate	d__Bacteria;p__Bacillota;c__Clostridia;o__Peptostreptococcales;f__Peptostreptococcaceae;g__Clostridioides;s__Clostridioides difficile	Spacer	Isolate	Bacillota
IMGVR_UViG_8058896135_000011	vOTU_00223854	Isolate	d__Bacteria;p__Bacillota;c__Clostridia;o__Peptostreptococcales;f__Peptostreptococcaceae;g__Clostridioides;s__Clostridioides difficile	Isolate taxonomy	Isolate	Bacillota
IMGVR_UViG_8058896135_000011	vOTU_00223854	Isolate	d__Bacteria;p__Bacillota;c__Clostridia;o__Peptostreptococcales;f__Peptostreptococcaceae;g__Clostridioides;s__Clostridioides difficile	Spacer	Isolate	Bacillota
IMGVR_UViG_8058908673_000004	vOTU_00223854	Isolate	d__Bacteria;p__Bacillota;c__Clostridia;o__Peptostreptococcales;f__Peptostreptococcaceae;g__Clostridioides;s__Clostridioides difficile	Isolate taxonomy	Isolate	Bacillota
IMGVR_UViG_8058908673_000004	vOTU_00223854	Isolate	d__Bacteria;p__Bacillota;c__Clostridia;o__Peptostreptococcales;f__Peptostreptococcaceae;g__Clostridioides;s__Clostridioides difficile	Spacer	Isolate	Bacillota
IMGVR_UViG_8058930015_000003	vOTU_00223854	Isolate	d__Bacteria;p__Bacillota;c__Clostridia;o__Peptostreptococcales;f__Peptostreptococcaceae;g__Clostridioides;s__Clostridioides difficile	Isolate taxonomy	Isolate	Bacillota
IMGVR_UViG_8058930015_000003	vOTU_00223854	Isolate	d__Bacteria;p__Bacillota;c__Clostridia;o__Peptostreptococcales;f__Peptostreptococcaceae;g__Clostridioides;s__Clostridioides difficile	Spacer	Isolate	Bacillota
IMGVR_UViG_8025087804_000003	vOTU_00223859	Isolate	d__Bacteria;p__Bacillota;c__Clostridia;o__Peptostreptococcales;f__Peptostreptococcaceae;g__Clostridioides;s__Clostridioides difficile	Isolate taxonomy	Isolate	Bacillota
IMGVR_UViG_8025087804_000003	vOTU_00223859	Isolate	d__Bacteria;p__Bacillota;c__Clostridia;o__Peptostreptococcales;f__Peptostreptococcaceae;g__Clostridioides;s__Clostridioides difficile	Spacer	Isolate	Bacillota
IMGVR_UViG_2904196114_000002	vOTU_00223874	Isolate	d__Bacteria;p__Bacillota;c__Clostridia;o__Peptostreptococcales;f__Peptostreptococcaceae;g__Clostridioides;s__Clostridioides difficile	Isolate taxonomy	Isolate	Bacillota
IMGVR_UViG_2904196114_000002	vOTU_00223874	Isolate	d__Bacteria;p__Bacillota;c__Clostridia;o__Peptostreptococcales;f__Peptostreptococcaceae;g__Clostridioides;s__Clostridioides difficile	Spacer	Isolate	Bacillota
IMGVR_UViG_2907307148_000002	vOTU_00223874	Isolate	d__Bacteria;p__Bacillota;c__Clostridia;o__Peptostreptococcales;f__Peptostreptococcaceae;g__Clostridioides;s__Clostridioides difficile	Isolate taxonomy	Isolate	Bacillota
IMGVR_UViG_2907307148_000002	vOTU_00223874	Isolate	d__Bacteria;p__Bacillota;c__Clostridia;o__Peptostreptococcales;f__Peptostreptococcaceae;g__Clostridioides;s__Clostridioides difficile	Spacer	Isolate	Bacillota
IMGVR_UViG_2985473510_000001	vOTU_00223874	Isolate	d__Bacteria;p__Bacillota;c__Clostridia;o__Peptostreptococcales;f__Peptostreptococcaceae;g__Clostridioides;s__Clostridioides difficile	Isolate taxonomy	Isolate	Bacillota
IMGVR_UViG_2985473510_000001	vOTU_00223874	Isolate	d__Bacteria;p__Bacillota;c__Clostridia;o__Peptostreptococcales;f__Peptostreptococcaceae;g__Clostridioides;s__Clostridioides difficile	Spacer	Isolate	Bacillota
IMGVR_UViG_8025176761_000001	vOTU_00223874	Isolate	d__Bacteria;p__Bacillota;c__Clostridia;o__Peptostreptococcales;f__Peptostreptococcaceae;g__Clostridioides;s__Clostridioides difficile	Isolate taxonomy	Isolate	Bacillota
IMGVR_UViG_8025176761_000001	vOTU_00223874	Isolate	d__Bacteria;p__Bacillota;c__Clostridia;o__Peptostreptococcales;f__Peptostreptococcaceae;g__Clostridioides;s__Clostridioides difficile	Spacer	Isolate	Bacillota
IMGVR_UViG_638275819_000002	vOTU_00223875	RefSeq	d__Bacteria;p__Bacillota;c__Clostridia;o__Peptostreptococcales;f__Peptostreptococcaceae;g__Clostridioides;s__Clostridioides difficile	Spacer	Isolate	Bacillota
IMGVR_UViG_638275819_000002	vOTU_00223875	RefSeq	d__Bacteria;p__Bacillota;c__Clostridia;o__Peptostreptococcales;f__Peptostreptococcaceae;g__Clostridioides;s__Clostridioides difficile	VirusHostDB	Isolate	Bacillota
IMGVR_UViG_2541047385_000004	vOTU_00223878	Isolate	d__Bacteria;p__Bacillota;c__Clostridia;o__Peptostreptococcales;f__Peptostreptococcaceae;g__Clostridioides;s__Clostridioides difficile	Isolate taxonomy	Isolate	Bacillota
IMGVR_UViG_2541047385_000004	vOTU_00223878	Isolate	d__Bacteria;p__Bacillota;c__Clostridia;o__Peptostreptococcales;f__Peptostreptococcaceae;g__Clostridioides;s__Clostridioides difficile	Spacer	Isolate	Bacillota
IMGVR_UViG_2541047258_000004	vOTU_00223885	Isolate	d__Bacteria;p__Bacillota;c__Clostridia;o__Peptostreptococcales;f__Peptostreptococcaceae;g__Clostridioides;s__Clostridioides difficile	Isolate taxonomy	Isolate	Bacillota
IMGVR_UViG_2541047258_000004	vOTU_00223885	Isolate	d__Bacteria;p__Bacillota;c__Clostridia;o__Peptostreptococcales;f__Peptostreptococcaceae;g__Clostridioides;s__Clostridioides difficile	Spacer	Isolate	Bacillota
IMGVR_UViG_2541047287_000014	vOTU_00223885	Isolate	d__Bacteria;p__Bacillota;c__Clostridia;o__Peptostreptococcales;f__Peptostreptococcaceae;g__Clostridioides;s__Clostridioides difficile	Isolate taxonomy	Isolate	Bacillota
IMGVR_UViG_2541047287_000014	vOTU_00223885	Isolate	d__Bacteria;p__Bacillota;c__Clostridia;o__Peptostreptococcales;f__Peptostreptococcaceae;g__Clostridioides;s__Clostridioides difficile	Spacer	Isolate	Bacillota
IMGVR_UViG_2541047347_000005	vOTU_00223885	Isolate	d__Bacteria;p__Bacillota;c__Clostridia;o__Peptostreptococcales;f__Peptostreptococcaceae;g__Clostridioides;s__Clostridioides difficile	Isolate taxonomy	Isolate	Bacillota
IMGVR_UViG_2541047347_000005	vOTU_00223885	Isolate	d__Bacteria;p__Bacillota;c__Clostridia;o__Peptostreptococcales;f__Peptostreptococcaceae;g__Clostridioides;s__Clostridioides difficile	Spacer	Isolate	Bacillota
IMGVR_UViG_2869681590_000001	vOTU_00223885	Isolate	d__Bacteria;p__Bacillota;c__Clostridia;o__Peptostreptococcales;f__Peptostreptococcaceae;g__Clostridioides;s__Clostridioides difficile	Isolate taxonomy	Isolate	Bacillota
IMGVR_UViG_2869681590_000001	vOTU_00223885	Isolate	d__Bacteria;p__Bacillota;c__Clostridia;o__Peptostreptococcales;f__Peptostreptococcaceae;g__Clostridioides;s__Clostridioides difficile	Spacer	Isolate	Bacillota
IMGVR_UViG_2925372311_000003	vOTU_00223885	Isolate	d__Bacteria;p__Bacillota;c__Clostridia;o__Peptostreptococcales;f__Peptostreptococcaceae;g__Clostridioides;s__Clostridioides difficile	Isolate taxonomy	Isolate	Bacillota
IMGVR_UViG_2925372311_000003	vOTU_00223885	Isolate	d__Bacteria;p__Bacillota;c__Clostridia;o__Peptostreptococcales;f__Peptostreptococcaceae;g__Clostridioides;s__Clostridioides difficile	Spacer	Isolate	Bacillota
IMGVR_UViG_3300045988_101788	vOTU_00223885	Metagenome	d__Bacteria;p__Bacillota;c__Clostridia;o__Peptostreptococcales;f__Peptostreptococcaceae;g__Clostridioides;s__Clostridioides difficile	Spacer	Meta	Bacillota
IMGVR_UViG_3300045988_101788	vOTU_00223885	Metagenome	d__Bacteria;p__Bacillota;c__Clostridia;o__Peptostreptococcales;f__Peptostreptococcaceae;g__Clostridioides;s__Clostridioides difficile	vOTU	Meta	Bacillota
IMGVR_UViG_2541047408_000016	vOTU_00223890	Isolate	d__Bacteria;p__Bacillota;c__Clostridia;o__Peptostreptococcales;f__Peptostreptococcaceae;g__Clostridioides;s__Clostridioides difficile	Isolate taxonomy	Isolate	Bacillota
IMGVR_UViG_2541047408_000016	vOTU_00223890	Isolate	d__Bacteria;p__Bacillota;c__Clostridia;o__Peptostreptococcales;f__Peptostreptococcaceae;g__Clostridioides;s__Clostridioides difficile	Spacer	Isolate	Bacillota
IMGVR_UViG_8025028950_000005	vOTU_00223890	Isolate	d__Bacteria;p__Bacillota;c__Clostridia;o__Peptostreptococcales;f__Peptostreptococcaceae;g__Clostridioides;s__Clostridioides difficile	Isolate taxonomy	Isolate	Bacillota
IMGVR_UViG_8025028950_000005	vOTU_00223890	Isolate	d__Bacteria;p__Bacillota;c__Clostridia;o__Peptostreptococcales;f__Peptostreptococcaceae;g__Clostridioides;s__Clostridioides difficile	Spacer	Isolate	Bacillota
IMGVR_UViG_8058862659_000002	vOTU_00223900	Isolate	d__Bacteria;p__Bacillota;c__Clostridia;o__Peptostreptococcales;f__Peptostreptococcaceae;g__Clostridioides;s__Clostridioides difficile	Isolate taxonomy	Isolate	Bacillota
IMGVR_UViG_8058862659_000002	vOTU_00223900	Isolate	d__Bacteria;p__Bacillota;c__Clostridia;o__Peptostreptococcales;f__Peptostreptococcaceae;g__Clostridioides;s__Clostridioides difficile	Spacer	Isolate	Bacillota
IMGVR_UViG_2541047384_000003	vOTU_00223903	Isolate	d__Bacteria;p__Bacillota;c__Clostridia;o__Peptostreptococcales;f__Peptostreptococcaceae;g__Clostridioides;s__Clostridioides difficile	Isolate taxonomy	Isolate	Bacillota
IMGVR_UViG_2541047384_000003	vOTU_00223903	Isolate	d__Bacteria;p__Bacillota;c__Clostridia;o__Peptostreptococcales;f__Peptostreptococcaceae;g__Clostridioides;s__Clostridioides difficile	Spacer	Isolate	Bacillota
IMGVR_UViG_2541047386_000010	vOTU_00223904	Isolate	d__Bacteria;p__Bacillota;c__Clostridia;o__Peptostreptococcales;f__Peptostreptococcaceae;g__Clostridioides;s__Clostridioides difficile	Isolate taxonomy	Isolate	Bacillota
IMGVR_UViG_2541047386_000010	vOTU_00223904	Isolate	d__Bacteria;p__Bacillota;c__Clostridia;o__Peptostreptococcales;f__Peptostreptococcaceae;g__Clostridioides;s__Clostridioides difficile	Spacer	Isolate	Bacillota
IMGVR_UViG_2541047407_000020	vOTU_00223904	Isolate	d__Bacteria;p__Bacillota;c__Clostridia;o__Peptostreptococcales;f__Peptostreptococcaceae;g__Clostridioides;s__Clostridioides difficile	Isolate taxonomy	Isolate	Bacillota
IMGVR_UViG_2541047407_000020	vOTU_00223904	Isolate	d__Bacteria;p__Bacillota;c__Clostridia;o__Peptostreptococcales;f__Peptostreptococcaceae;g__Clostridioides;s__Clostridioides difficile	Spacer	Isolate	Bacillota
IMGVR_UViG_2869677335_000002	vOTU_00223906	Isolate	d__Bacteria;p__Bacillota;c__Clostridia;o__Peptostreptococcales;f__Peptostreptococcaceae;g__Clostridioides;s__Clostridioides difficile	Isolate taxonomy	Isolate	Bacillota
IMGVR_UViG_2869677335_000002	vOTU_00223906	Isolate	d__Bacteria;p__Bacillota;c__Clostridia;o__Peptostreptococcales;f__Peptostreptococcaceae;g__Clostridioides;s__Clostridioides difficile	Spacer	Isolate	Bacillota
IMGVR_UViG_2541047341_000003	vOTU_00223918	Isolate	d__Bacteria;p__Bacillota;c__Clostridia;o__Peptostreptococcales;f__Peptostreptococcaceae;g__Clostridioides;s__Clostridioides difficile	Isolate taxonomy	Isolate	Bacillota
IMGVR_UViG_2541047341_000003	vOTU_00223918	Isolate	d__Bacteria;p__Bacillota;c__Clostridia;o__Peptostreptococcales;f__Peptostreptococcaceae;g__Clostridioides;s__Clostridioides difficile	Spacer	Isolate	Bacillota
IMGVR_UViG_2938479101_000016	vOTU_00223926	Isolate	d__Bacteria;p__Bacillota;c__Clostridia;o__Peptostreptococcales;f__Peptostreptococcaceae;g__Clostridioides;s__Clostridioides difficile	Isolate taxonomy	Isolate	Bacillota
IMGVR_UViG_2938479101_000016	vOTU_00223926	Isolate	d__Bacteria;p__Bacillota;c__Clostridia;o__Peptostreptococcales;f__Peptostreptococcaceae;g__Clostridioides;s__Clostridioides difficile	Spacer	Isolate	Bacillota
IMGVR_UViG_2965450743_000007	vOTU_00223931	Isolate	d__Bacteria;p__Bacillota;c__Clostridia;o__Peptostreptococcales;f__Peptostreptococcaceae;g__Clostridioides;s__Clostridioides difficile	Isolate taxonomy	Isolate	Bacillota
IMGVR_UViG_2965450743_000007	vOTU_00223931	Isolate	d__Bacteria;p__Bacillota;c__Clostridia;o__Peptostreptococcales;f__Peptostreptococcaceae;g__Clostridioides;s__Clostridioides difficile	Spacer	Isolate	Bacillota
IMGVR_UViG_2541047394_000005	vOTU_00223933	Isolate	d__Bacteria;p__Bacillota;c__Clostridia;o__Peptostreptococcales;f__Peptostreptococcaceae;g__Clostridioides;s__Clostridioides difficile	Isolate taxonomy	Isolate	Bacillota
IMGVR_UViG_2541047394_000005	vOTU_00223933	Isolate	d__Bacteria;p__Bacillota;c__Clostridia;o__Peptostreptococcales;f__Peptostreptococcaceae;g__Clostridioides;s__Clostridioides difficile	Spacer	Isolate	Bacillota
IMGVR_UViG_2541047401_000004	vOTU_00223933	Isolate	d__Bacteria;p__Bacillota;c__Clostridia;o__Peptostreptococcales;f__Peptostreptococcaceae;g__Clostridioides;s__Clostridioides difficile	Isolate taxonomy	Isolate	Bacillota
IMGVR_UViG_2541047401_000004	vOTU_00223933	Isolate	d__Bacteria;p__Bacillota;c__Clostridia;o__Peptostreptococcales;f__Peptostreptococcaceae;g__Clostridioides;s__Clostridioides difficile	Spacer	Isolate	Bacillota
IMGVR_UViG_2541047406_000005	vOTU_00223933	Isolate	d__Bacteria;p__Bacillota;c__Clostridia;o__Peptostreptococcales;f__Peptostreptococcaceae;g__Clostridioides;s__Clostridioides difficile	Isolate taxonomy	Isolate	Bacillota
IMGVR_UViG_2541047406_000005	vOTU_00223933	Isolate	d__Bacteria;p__Bacillota;c__Clostridia;o__Peptostreptococcales;f__Peptostreptococcaceae;g__Clostridioides;s__Clostridioides difficile	Spacer	Isolate	Bacillota
IMGVR_UViG_2558860173_000002	vOTU_00223933	Isolate	d__Bacteria;p__Bacillota;c__Clostridia;o__Peptostreptococcales;f__Peptostreptococcaceae;g__Clostridioides;s__Clostridioides difficile	Isolate taxonomy	Isolate	Bacillota
IMGVR_UViG_2558860173_000002	vOTU_00223933	Isolate	d__Bacteria;p__Bacillota;c__Clostridia;o__Peptostreptococcales;f__Peptostreptococcaceae;g__Clostridioides;s__Clostridioides difficile	Spacer	Isolate	Bacillota
IMGVR_UViG_2563366553_000003	vOTU_00223933	Isolate	d__Bacteria;p__Bacillota;c__Clostridia;o__Peptostreptococcales;f__Peptostreptococcaceae;g__Clostridioides;s__Clostridioides difficile	Isolate taxonomy	Isolate	Bacillota
IMGVR_UViG_2563366553_000003	vOTU_00223933	Isolate	d__Bacteria;p__Bacillota;c__Clostridia;o__Peptostreptococcales;f__Peptostreptococcaceae;g__Clostridioides;s__Clostridioides difficile	Spacer	Isolate	Bacillota
IMGVR_UViG_2690315832_000002	vOTU_00223933	Isolate	d__Bacteria;p__Bacillota;c__Clostridia;o__Peptostreptococcales;f__Peptostreptococcaceae;g__Clostridioides;s__Clostridioides difficile	Isolate taxonomy	Isolate	Bacillota
IMGVR_UViG_2690315832_000002	vOTU_00223933	Isolate	d__Bacteria;p__Bacillota;c__Clostridia;o__Peptostreptococcales;f__Peptostreptococcaceae;g__Clostridioides;s__Clostridioides difficile	Spacer	Isolate	Bacillota
IMGVR_UViG_2695420347_000003	vOTU_00223933	Isolate	d__Bacteria;p__Bacillota;c__Clostridia;o__Peptostreptococcales;f__Peptostreptococcaceae;g__Clostridioides;s__Clostridioides difficile	Isolate taxonomy	Isolate	Bacillota
IMGVR_UViG_2695420347_000003	vOTU_00223933	Isolate	d__Bacteria;p__Bacillota;c__Clostridia;o__Peptostreptococcales;f__Peptostreptococcaceae;g__Clostridioides;s__Clostridioides difficile	Spacer	Isolate	Bacillota
IMGVR_UViG_2728369594_000002	vOTU_00223933	Isolate	d__Bacteria;p__Bacillota;c__Clostridia;o__Peptostreptococcales;f__Peptostreptococcaceae;g__Clostridioides;s__Clostridioides difficile	Isolate taxonomy	Isolate	Bacillota
IMGVR_UViG_2728369594_000002	vOTU_00223933	Isolate	d__Bacteria;p__Bacillota;c__Clostridia;o__Peptostreptococcales;f__Peptostreptococcaceae;g__Clostridioides;s__Clostridioides difficile	Spacer	Isolate	Bacillota
IMGVR_UViG_2844384478_000002	vOTU_00223933	Isolate	d__Bacteria;p__Bacillota;c__Clostridia;o__Peptostreptococcales;f__Peptostreptococcaceae;g__Clostridioides;s__Clostridioides difficile	Isolate taxonomy	Isolate	Bacillota
IMGVR_UViG_2844384478_000002	vOTU_00223933	Isolate	d__Bacteria;p__Bacillota;c__Clostridia;o__Peptostreptococcales;f__Peptostreptococcaceae;g__Clostridioides;s__Clostridioides difficile	Spacer	Isolate	Bacillota
IMGVR_UViG_2844388475_000002	vOTU_00223933	Isolate	d__Bacteria;p__Bacillota;c__Clostridia;o__Peptostreptococcales;f__Peptostreptococcaceae;g__Clostridioides;s__Clostridioides difficile	Isolate taxonomy	Isolate	Bacillota
IMGVR_UViG_2844388475_000002	vOTU_00223933	Isolate	d__Bacteria;p__Bacillota;c__Clostridia;o__Peptostreptococcales;f__Peptostreptococcaceae;g__Clostridioides;s__Clostridioides difficile	Spacer	Isolate	Bacillota
IMGVR_UViG_2848069138_000002	vOTU_00223933	Isolate	d__Bacteria;p__Bacillota;c__Clostridia;o__Peptostreptococcales;f__Peptostreptococcaceae;g__Clostridioides;s__Clostridioides difficile	Isolate taxonomy	Isolate	Bacillota
IMGVR_UViG_2848069138_000002	vOTU_00223933	Isolate	d__Bacteria;p__Bacillota;c__Clostridia;o__Peptostreptococcales;f__Peptostreptococcaceae;g__Clostridioides;s__Clostridioides difficile	Spacer	Isolate	Bacillota
IMGVR_UViG_2848088967_000002	vOTU_00223933	Isolate	d__Bacteria;p__Bacillota;c__Clostridia;o__Peptostreptococcales;f__Peptostreptococcaceae;g__Clostridioides;s__Clostridioides difficile	Isolate taxonomy	Isolate	Bacillota
IMGVR_UViG_2848088967_000002	vOTU_00223933	Isolate	d__Bacteria;p__Bacillota;c__Clostridia;o__Peptostreptococcales;f__Peptostreptococcaceae;g__Clostridioides;s__Clostridioides difficile	Spacer	Isolate	Bacillota
IMGVR_UViG_2848092901_000002	vOTU_00223933	Isolate	d__Bacteria;p__Bacillota;c__Clostridia;o__Peptostreptococcales;f__Peptostreptococcaceae;g__Clostridioides;s__Clostridioides difficile	Isolate taxonomy	Isolate	Bacillota
IMGVR_UViG_2848092901_000002	vOTU_00223933	Isolate	d__Bacteria;p__Bacillota;c__Clostridia;o__Peptostreptococcales;f__Peptostreptococcaceae;g__Clostridioides;s__Clostridioides difficile	Spacer	Isolate	Bacillota
IMGVR_UViG_2848104632_000002	vOTU_00223933	Isolate	d__Bacteria;p__Bacillota;c__Clostridia;o__Peptostreptococcales;f__Peptostreptococcaceae;g__Clostridioides;s__Clostridioides difficile	Isolate taxonomy	Isolate	Bacillota
IMGVR_UViG_2848104632_000002	vOTU_00223933	Isolate	d__Bacteria;p__Bacillota;c__Clostridia;o__Peptostreptococcales;f__Peptostreptococcaceae;g__Clostridioides;s__Clostridioides difficile	Spacer	Isolate	Bacillota
IMGVR_UViG_2850430790_000002	vOTU_00223933	Isolate	d__Bacteria;p__Bacillota;c__Clostridia;o__Peptostreptococcales;f__Peptostreptococcaceae;g__Clostridioides;s__Clostridioides difficile	Isolate taxonomy	Isolate	Bacillota
IMGVR_UViG_2850430790_000002	vOTU_00223933	Isolate	d__Bacteria;p__Bacillota;c__Clostridia;o__Peptostreptococcales;f__Peptostreptococcaceae;g__Clostridioides;s__Clostridioides difficile	Spacer	Isolate	Bacillota
IMGVR_UViG_2850438483_000002	vOTU_00223933	Isolate	d__Bacteria;p__Bacillota;c__Clostridia;o__Peptostreptococcales;f__Peptostreptococcaceae;g__Clostridioides;s__Clostridioides difficile	Isolate taxonomy	Isolate	Bacillota
IMGVR_UViG_2850438483_000002	vOTU_00223933	Isolate	d__Bacteria;p__Bacillota;c__Clostridia;o__Peptostreptococcales;f__Peptostreptococcaceae;g__Clostridioides;s__Clostridioides difficile	Spacer	Isolate	Bacillota
IMGVR_UViG_2850442357_000002	vOTU_00223933	Isolate	d__Bacteria;p__Bacillota;c__Clostridia;o__Peptostreptococcales;f__Peptostreptococcaceae;g__Clostridioides;s__Clostridioides difficile	Isolate taxonomy	Isolate	Bacillota
IMGVR_UViG_2850442357_000002	vOTU_00223933	Isolate	d__Bacteria;p__Bacillota;c__Clostridia;o__Peptostreptococcales;f__Peptostreptococcaceae;g__Clostridioides;s__Clostridioides difficile	Spacer	Isolate	Bacillota
IMGVR_UViG_2859482033_000002	vOTU_00223933	Isolate	d__Bacteria;p__Bacillota;c__Clostridia;o__Peptostreptococcales;f__Peptostreptococcaceae;g__Clostridioides;s__Clostridioides difficile	Isolate taxonomy	Isolate	Bacillota
IMGVR_UViG_2859482033_000002	vOTU_00223933	Isolate	d__Bacteria;p__Bacillota;c__Clostridia;o__Peptostreptococcales;f__Peptostreptococcaceae;g__Clostridioides;s__Clostridioides difficile	Spacer	Isolate	Bacillota
IMGVR_UViG_2859490109_000002	vOTU_00223933	Isolate	d__Bacteria;p__Bacillota;c__Clostridia;o__Peptostreptococcales;f__Peptostreptococcaceae;g__Clostridioides;s__Clostridioides difficile	Isolate taxonomy	Isolate	Bacillota
IMGVR_UViG_2859490109_000002	vOTU_00223933	Isolate	d__Bacteria;p__Bacillota;c__Clostridia;o__Peptostreptococcales;f__Peptostreptococcaceae;g__Clostridioides;s__Clostridioides difficile	Spacer	Isolate	Bacillota
IMGVR_UViG_2859497984_000002	vOTU_00223933	Isolate	d__Bacteria;p__Bacillota;c__Clostridia;o__Peptostreptococcales;f__Peptostreptococcaceae;g__Clostridioides;s__Clostridioides difficile	Isolate taxonomy	Isolate	Bacillota
IMGVR_UViG_2859497984_000002	vOTU_00223933	Isolate	d__Bacteria;p__Bacillota;c__Clostridia;o__Peptostreptococcales;f__Peptostreptococcaceae;g__Clostridioides;s__Clostridioides difficile	Spacer	Isolate	Bacillota
IMGVR_UViG_2859501880_000002	vOTU_00223933	Isolate	d__Bacteria;p__Bacillota;c__Clostridia;o__Peptostreptococcales;f__Peptostreptococcaceae;g__Clostridioides;s__Clostridioides difficile	Isolate taxonomy	Isolate	Bacillota
IMGVR_UViG_2859501880_000002	vOTU_00223933	Isolate	d__Bacteria;p__Bacillota;c__Clostridia;o__Peptostreptococcales;f__Peptostreptococcaceae;g__Clostridioides;s__Clostridioides difficile	Spacer	Isolate	Bacillota
IMGVR_UViG_2859505890_000002	vOTU_00223933	Isolate	d__Bacteria;p__Bacillota;c__Clostridia;o__Peptostreptococcales;f__Peptostreptococcaceae;g__Clostridioides;s__Clostridioides difficile	Isolate taxonomy	Isolate	Bacillota
IMGVR_UViG_2859505890_000002	vOTU_00223933	Isolate	d__Bacteria;p__Bacillota;c__Clostridia;o__Peptostreptococcales;f__Peptostreptococcaceae;g__Clostridioides;s__Clostridioides difficile	Spacer	Isolate	Bacillota
IMGVR_UViG_2859513941_000002	vOTU_00223933	Isolate	d__Bacteria;p__Bacillota;c__Clostridia;o__Peptostreptococcales;f__Peptostreptococcaceae;g__Clostridioides;s__Clostridioides difficile	Isolate taxonomy	Isolate	Bacillota
IMGVR_UViG_2859513941_000002	vOTU_00223933	Isolate	d__Bacteria;p__Bacillota;c__Clostridia;o__Peptostreptococcales;f__Peptostreptococcaceae;g__Clostridioides;s__Clostridioides difficile	Spacer	Isolate	Bacillota
IMGVR_UViG_2869693601_000002	vOTU_00223933	Isolate	d__Bacteria;p__Bacillota;c__Clostridia;o__Peptostreptococcales;f__Peptostreptococcaceae;g__Clostridioides;s__Clostridioides difficile	Isolate taxonomy	Isolate	Bacillota
IMGVR_UViG_2869693601_000002	vOTU_00223933	Isolate	d__Bacteria;p__Bacillota;c__Clostridia;o__Peptostreptococcales;f__Peptostreptococcaceae;g__Clostridioides;s__Clostridioides difficile	Spacer	Isolate	Bacillota
IMGVR_UViG_2871961536_000002	vOTU_00223933	Isolate	d__Bacteria;p__Bacillota;c__Clostridia;o__Peptostreptococcales;f__Peptostreptococcaceae;g__Clostridioides;s__Clostridioides difficile	Isolate taxonomy	Isolate	Bacillota
IMGVR_UViG_2871961536_000002	vOTU_00223933	Isolate	d__Bacteria;p__Bacillota;c__Clostridia;o__Peptostreptococcales;f__Peptostreptococcaceae;g__Clostridioides;s__Clostridioides difficile	Spacer	Isolate	Bacillota
IMGVR_UViG_2871969457_000002	vOTU_00223933	Isolate	d__Bacteria;p__Bacillota;c__Clostridia;o__Peptostreptococcales;f__Peptostreptococcaceae;g__Clostridioides;s__Clostridioides difficile	Isolate taxonomy	Isolate	Bacillota
IMGVR_UViG_2871969457_000002	vOTU_00223933	Isolate	d__Bacteria;p__Bacillota;c__Clostridia;o__Peptostreptococcales;f__Peptostreptococcaceae;g__Clostridioides;s__Clostridioides difficile	Spacer	Isolate	Bacillota
IMGVR_UViG_2871973350_000002	vOTU_00223933	Isolate	d__Bacteria;p__Bacillota;c__Clostridia;o__Peptostreptococcales;f__Peptostreptococcaceae;g__Clostridioides;s__Clostridioides difficile	Isolate taxonomy	Isolate	Bacillota
IMGVR_UViG_2871973350_000002	vOTU_00223933	Isolate	d__Bacteria;p__Bacillota;c__Clostridia;o__Peptostreptococcales;f__Peptostreptococcaceae;g__Clostridioides;s__Clostridioides difficile	Spacer	Isolate	Bacillota
IMGVR_UViG_2879515507_000002	vOTU_00223933	Isolate	d__Bacteria;p__Bacillota;c__Clostridia;o__Peptostreptococcales;f__Peptostreptococcaceae;g__Clostridioides;s__Clostridioides difficile	Isolate taxonomy	Isolate	Bacillota
IMGVR_UViG_2879515507_000002	vOTU_00223933	Isolate	d__Bacteria;p__Bacillota;c__Clostridia;o__Peptostreptococcales;f__Peptostreptococcaceae;g__Clostridioides;s__Clostridioides difficile	Spacer	Isolate	Bacillota
IMGVR_UViG_2879536097_000002	vOTU_00223933	Isolate	d__Bacteria;p__Bacillota;c__Clostridia;o__Peptostreptococcales;f__Peptostreptococcaceae;g__Clostridioides;s__Clostridioides difficile	Isolate taxonomy	Isolate	Bacillota
IMGVR_UViG_2879536097_000002	vOTU_00223933	Isolate	d__Bacteria;p__Bacillota;c__Clostridia;o__Peptostreptococcales;f__Peptostreptococcaceae;g__Clostridioides;s__Clostridioides difficile	Spacer	Isolate	Bacillota
IMGVR_UViG_2904245048_000003	vOTU_00223933	Isolate	d__Bacteria;p__Bacillota;c__Clostridia;o__Peptostreptococcales;f__Peptostreptococcaceae;g__Clostridioides;s__Clostridioides difficile	Isolate taxonomy	Isolate	Bacillota
IMGVR_UViG_2904245048_000003	vOTU_00223933	Isolate	d__Bacteria;p__Bacillota;c__Clostridia;o__Peptostreptococcales;f__Peptostreptococcaceae;g__Clostridioides;s__Clostridioides difficile	Spacer	Isolate	Bacillota
IMGVR_UViG_2907258226_000003	vOTU_00223933	Isolate	d__Bacteria;p__Bacillota;c__Clostridia;o__Peptostreptococcales;f__Peptostreptococcaceae;g__Clostridioides;s__Clostridioides difficile	Isolate taxonomy	Isolate	Bacillota
IMGVR_UViG_2907258226_000003	vOTU_00223933	Isolate	d__Bacteria;p__Bacillota;c__Clostridia;o__Peptostreptococcales;f__Peptostreptococcaceae;g__Clostridioides;s__Clostridioides difficile	Spacer	Isolate	Bacillota
IMGVR_UViG_2907319803_000003	vOTU_00223933	Isolate	d__Bacteria;p__Bacillota;c__Clostridia;o__Peptostreptococcales;f__Peptostreptococcaceae;g__Clostridioides;s__Clostridioides difficile	Isolate taxonomy	Isolate	Bacillota
IMGVR_UViG_2907319803_000003	vOTU_00223933	Isolate	d__Bacteria;p__Bacillota;c__Clostridia;o__Peptostreptococcales;f__Peptostreptococcaceae;g__Clostridioides;s__Clostridioides difficile	Spacer	Isolate	Bacillota
IMGVR_UViG_2922733483_000002	vOTU_00223933	Isolate	d__Bacteria;p__Bacillota;c__Clostridia;o__Peptostreptococcales;f__Peptostreptococcaceae;g__Clostridioides;s__Clostridioides difficile	Isolate taxonomy	Isolate	Bacillota
IMGVR_UViG_2922733483_000002	vOTU_00223933	Isolate	d__Bacteria;p__Bacillota;c__Clostridia;o__Peptostreptococcales;f__Peptostreptococcaceae;g__Clostridioides;s__Clostridioides difficile	Spacer	Isolate	Bacillota
IMGVR_UViG_2922737422_000002	vOTU_00223933	Isolate	d__Bacteria;p__Bacillota;c__Clostridia;o__Peptostreptococcales;f__Peptostreptococcaceae;g__Clostridioides;s__Clostridioides difficile	Isolate taxonomy	Isolate	Bacillota
IMGVR_UViG_2922737422_000002	vOTU_00223933	Isolate	d__Bacteria;p__Bacillota;c__Clostridia;o__Peptostreptococcales;f__Peptostreptococcaceae;g__Clostridioides;s__Clostridioides difficile	Spacer	Isolate	Bacillota
IMGVR_UViG_2938475034_000003	vOTU_00223933	Isolate	d__Bacteria;p__Bacillota;c__Clostridia;o__Peptostreptococcales;f__Peptostreptococcaceae;g__Clostridioides;s__Clostridioides difficile	Isolate taxonomy	Isolate	Bacillota
IMGVR_UViG_2938475034_000003	vOTU_00223933	Isolate	d__Bacteria;p__Bacillota;c__Clostridia;o__Peptostreptococcales;f__Peptostreptococcaceae;g__Clostridioides;s__Clostridioides difficile	Spacer	Isolate	Bacillota
IMGVR_UViG_2938500211_000003	vOTU_00223933	Isolate	d__Bacteria;p__Bacillota;c__Clostridia;o__Peptostreptococcales;f__Peptostreptococcaceae;g__Clostridioides;s__Clostridioides difficile	Isolate taxonomy	Isolate	Bacillota
IMGVR_UViG_2938500211_000003	vOTU_00223933	Isolate	d__Bacteria;p__Bacillota;c__Clostridia;o__Peptostreptococcales;f__Peptostreptococcaceae;g__Clostridioides;s__Clostridioides difficile	Spacer	Isolate	Bacillota
IMGVR_UViG_2938512857_000003	vOTU_00223933	Isolate	d__Bacteria;p__Bacillota;c__Clostridia;o__Peptostreptococcales;f__Peptostreptococcaceae;g__Clostridioides;s__Clostridioides difficile	Isolate taxonomy	Isolate	Bacillota
IMGVR_UViG_2938512857_000003	vOTU_00223933	Isolate	d__Bacteria;p__Bacillota;c__Clostridia;o__Peptostreptococcales;f__Peptostreptococcaceae;g__Clostridioides;s__Clostridioides difficile	Spacer	Isolate	Bacillota
IMGVR_UViG_2958755924_000002	vOTU_00223933	Isolate	d__Bacteria;p__Bacillota;c__Clostridia;o__Peptostreptococcales;f__Peptostreptococcaceae;g__Clostridioides;s__Clostridioides difficile	Isolate taxonomy	Isolate	Bacillota
IMGVR_UViG_2958755924_000002	vOTU_00223933	Isolate	d__Bacteria;p__Bacillota;c__Clostridia;o__Peptostreptococcales;f__Peptostreptococcaceae;g__Clostridioides;s__Clostridioides difficile	Spacer	Isolate	Bacillota
IMGVR_UViG_2965426834_000002	vOTU_00223933	Isolate	d__Bacteria;p__Bacillota;c__Clostridia;o__Peptostreptococcales;f__Peptostreptococcaceae;g__Clostridioides;s__Clostridioides difficile	Isolate taxonomy	Isolate	Bacillota
IMGVR_UViG_2965426834_000002	vOTU_00223933	Isolate	d__Bacteria;p__Bacillota;c__Clostridia;o__Peptostreptococcales;f__Peptostreptococcaceae;g__Clostridioides;s__Clostridioides difficile	Spacer	Isolate	Bacillota
IMGVR_UViG_2965479462_000002	vOTU_00223933	Isolate	d__Bacteria;p__Bacillota;c__Clostridia;o__Peptostreptococcales;f__Peptostreptococcaceae;g__Clostridioides;s__Clostridioides difficile	Isolate taxonomy	Isolate	Bacillota
IMGVR_UViG_2965479462_000002	vOTU_00223933	Isolate	d__Bacteria;p__Bacillota;c__Clostridia;o__Peptostreptococcales;f__Peptostreptococcaceae;g__Clostridioides;s__Clostridioides difficile	Spacer	Isolate	Bacillota
IMGVR_UViG_2968886319_000002	vOTU_00223933	Isolate	d__Bacteria;p__Bacillota;c__Clostridia;o__Peptostreptococcales;f__Peptostreptococcaceae;g__Clostridioides;s__Clostridioides difficile	Isolate taxonomy	Isolate	Bacillota
IMGVR_UViG_2968886319_000002	vOTU_00223933	Isolate	d__Bacteria;p__Bacillota;c__Clostridia;o__Peptostreptococcales;f__Peptostreptococcaceae;g__Clostridioides;s__Clostridioides difficile	Spacer	Isolate	Bacillota
IMGVR_UViG_2978415449_000002	vOTU_00223933	Isolate	d__Bacteria;p__Bacillota;c__Clostridia;o__Peptostreptococcales;f__Peptostreptococcaceae;g__Clostridioides;s__Clostridioides difficile	Isolate taxonomy	Isolate	Bacillota
IMGVR_UViG_2978415449_000002	vOTU_00223933	Isolate	d__Bacteria;p__Bacillota;c__Clostridia;o__Peptostreptococcales;f__Peptostreptococcaceae;g__Clostridioides;s__Clostridioides difficile	Spacer	Isolate	Bacillota
IMGVR_UViG_2985518790_000002	vOTU_00223933	Isolate	d__Bacteria;p__Bacillota;c__Clostridia;o__Peptostreptococcales;f__Peptostreptococcaceae;g__Clostridioides;s__Clostridioides difficile	Isolate taxonomy	Isolate	Bacillota
IMGVR_UViG_2985518790_000002	vOTU_00223933	Isolate	d__Bacteria;p__Bacillota;c__Clostridia;o__Peptostreptococcales;f__Peptostreptococcaceae;g__Clostridioides;s__Clostridioides difficile	Spacer	Isolate	Bacillota
IMGVR_UViG_2985567573_000002	vOTU_00223933	Isolate	d__Bacteria;p__Bacillota;c__Clostridia;o__Peptostreptococcales;f__Peptostreptococcaceae;g__Clostridioides;s__Clostridioides difficile	Isolate taxonomy	Isolate	Bacillota
IMGVR_UViG_2985567573_000002	vOTU_00223933	Isolate	d__Bacteria;p__Bacillota;c__Clostridia;o__Peptostreptococcales;f__Peptostreptococcaceae;g__Clostridioides;s__Clostridioides difficile	Spacer	Isolate	Bacillota
IMGVR_UViG_2985628357_000003	vOTU_00223933	Isolate	d__Bacteria;p__Bacillota;c__Clostridia;o__Peptostreptococcales;f__Peptostreptococcaceae;g__Clostridioides;s__Clostridioides difficile	Isolate taxonomy	Isolate	Bacillota
IMGVR_UViG_2985628357_000003	vOTU_00223933	Isolate	d__Bacteria;p__Bacillota;c__Clostridia;o__Peptostreptococcales;f__Peptostreptococcaceae;g__Clostridioides;s__Clostridioides difficile	Spacer	Isolate	Bacillota
IMGVR_UViG_2985644328_000003	vOTU_00223933	Isolate	d__Bacteria;p__Bacillota;c__Clostridia;o__Peptostreptococcales;f__Peptostreptococcaceae;g__Clostridioides;s__Clostridioides difficile	Isolate taxonomy	Isolate	Bacillota
IMGVR_UViG_2985644328_000003	vOTU_00223933	Isolate	d__Bacteria;p__Bacillota;c__Clostridia;o__Peptostreptococcales;f__Peptostreptococcaceae;g__Clostridioides;s__Clostridioides difficile	Spacer	Isolate	Bacillota
IMGVR_UViG_2985648285_000002	vOTU_00223933	Isolate	d__Bacteria;p__Bacillota;c__Clostridia;o__Peptostreptococcales;f__Peptostreptococcaceae;g__Clostridioides;s__Clostridioides difficile	Isolate taxonomy	Isolate	Bacillota
IMGVR_UViG_2985648285_000002	vOTU_00223933	Isolate	d__Bacteria;p__Bacillota;c__Clostridia;o__Peptostreptococcales;f__Peptostreptococcaceae;g__Clostridioides;s__Clostridioides difficile	Spacer	Isolate	Bacillota
IMGVR_UViG_641736216_000009	vOTU_00223933	Isolate	d__Bacteria;p__Bacillota;c__Clostridia;o__Peptostreptococcales;f__Peptostreptococcaceae;g__Clostridioides;s__Clostridioides difficile	Isolate taxonomy	Isolate	Bacillota
IMGVR_UViG_641736216_000009	vOTU_00223933	Isolate	d__Bacteria;p__Bacillota;c__Clostridia;o__Peptostreptococcales;f__Peptostreptococcaceae;g__Clostridioides;s__Clostridioides difficile	Spacer	Isolate	Bacillota
IMGVR_UViG_641736218_000006	vOTU_00223933	Isolate	d__Bacteria;p__Bacillota;c__Clostridia;o__Peptostreptococcales;f__Peptostreptococcaceae;g__Clostridioides;s__Clostridioides difficile	Isolate taxonomy	Isolate	Bacillota
IMGVR_UViG_641736218_000006	vOTU_00223933	Isolate	d__Bacteria;p__Bacillota;c__Clostridia;o__Peptostreptococcales;f__Peptostreptococcaceae;g__Clostridioides;s__Clostridioides difficile	Spacer	Isolate	Bacillota
IMGVR_UViG_641736219_000004	vOTU_00223933	Isolate	d__Bacteria;p__Bacillota;c__Clostridia;o__Peptostreptococcales;f__Peptostreptococcaceae;g__Clostridioides;s__Clostridioides difficile	Isolate taxonomy	Isolate	Bacillota
IMGVR_UViG_641736219_000004	vOTU_00223933	Isolate	d__Bacteria;p__Bacillota;c__Clostridia;o__Peptostreptococcales;f__Peptostreptococcaceae;g__Clostridioides;s__Clostridioides difficile	Spacer	Isolate	Bacillota
IMGVR_UViG_642791606_000003	vOTU_00223933	Isolate	d__Bacteria;p__Bacillota;c__Clostridia;o__Peptostreptococcales;f__Peptostreptococcaceae;g__Clostridioides;s__Clostridioides difficile	Isolate taxonomy	Isolate	Bacillota
IMGVR_UViG_642791606_000003	vOTU_00223933	Isolate	d__Bacteria;p__Bacillota;c__Clostridia;o__Peptostreptococcales;f__Peptostreptococcaceae;g__Clostridioides;s__Clostridioides difficile	Spacer	Isolate	Bacillota
IMGVR_UViG_645058803_000004	vOTU_00223933	Isolate	d__Bacteria;p__Bacillota;c__Clostridia;o__Peptostreptococcales;f__Peptostreptococcaceae;g__Clostridioides;s__Clostridioides difficile	Isolate taxonomy	Isolate	Bacillota
IMGVR_UViG_645058803_000004	vOTU_00223933	Isolate	d__Bacteria;p__Bacillota;c__Clostridia;o__Peptostreptococcales;f__Peptostreptococcaceae;g__Clostridioides;s__Clostridioides difficile	Spacer	Isolate	Bacillota
IMGVR_UViG_646311914_000003	vOTU_00223933	Isolate	d__Bacteria;p__Bacillota;c__Clostridia;o__Peptostreptococcales;f__Peptostreptococcaceae;g__Clostridioides;s__Clostridioides difficile	Isolate taxonomy	Isolate	Bacillota
IMGVR_UViG_646311914_000003	vOTU_00223933	Isolate	d__Bacteria;p__Bacillota;c__Clostridia;o__Peptostreptococcales;f__Peptostreptococcaceae;g__Clostridioides;s__Clostridioides difficile	Spacer	Isolate	Bacillota
IMGVR_UViG_646311915_000003	vOTU_00223933	Isolate	d__Bacteria;p__Bacillota;c__Clostridia;o__Peptostreptococcales;f__Peptostreptococcaceae;g__Clostridioides;s__Clostridioides difficile	Isolate taxonomy	Isolate	Bacillota
IMGVR_UViG_646311915_000003	vOTU_00223933	Isolate	d__Bacteria;p__Bacillota;c__Clostridia;o__Peptostreptococcales;f__Peptostreptococcaceae;g__Clostridioides;s__Clostridioides difficile	Spacer	Isolate	Bacillota
IMGVR_UViG_8005701970_000001	vOTU_00223933	Isolate	d__Bacteria;p__Bacillota;c__Clostridia;o__Peptostreptococcales;f__Peptostreptococcaceae;g__Clostridioides;s__Clostridioides difficile	Isolate taxonomy	Isolate	Bacillota
IMGVR_UViG_8005701970_000001	vOTU_00223933	Isolate	d__Bacteria;p__Bacillota;c__Clostridia;o__Peptostreptococcales;f__Peptostreptococcaceae;g__Clostridioides;s__Clostridioides difficile	Spacer	Isolate	Bacillota
IMGVR_UViG_8005740089_000002	vOTU_00223933	Isolate	d__Bacteria;p__Bacillota;c__Clostridia;o__Peptostreptococcales;f__Peptostreptococcaceae;g__Clostridioides;s__Clostridioides difficile	Isolate taxonomy	Isolate	Bacillota
IMGVR_UViG_8005740089_000002	vOTU_00223933	Isolate	d__Bacteria;p__Bacillota;c__Clostridia;o__Peptostreptococcales;f__Peptostreptococcaceae;g__Clostridioides;s__Clostridioides difficile	Spacer	Isolate	Bacillota
IMGVR_UViG_8005870720_000002	vOTU_00223933	Isolate	d__Bacteria;p__Bacillota;c__Clostridia;o__Peptostreptococcales;f__Peptostreptococcaceae;g__Clostridioides;s__Clostridioides difficile	Isolate taxonomy	Isolate	Bacillota
IMGVR_UViG_8005870720_000002	vOTU_00223933	Isolate	d__Bacteria;p__Bacillota;c__Clostridia;o__Peptostreptococcales;f__Peptostreptococcaceae;g__Clostridioides;s__Clostridioides difficile	Spacer	Isolate	Bacillota
IMGVR_UViG_8005898376_000002	vOTU_00223933	Isolate	d__Bacteria;p__Bacillota;c__Clostridia;o__Peptostreptococcales;f__Peptostreptococcaceae;g__Clostridioides;s__Clostridioides difficile	Isolate taxonomy	Isolate	Bacillota
IMGVR_UViG_8005898376_000002	vOTU_00223933	Isolate	d__Bacteria;p__Bacillota;c__Clostridia;o__Peptostreptococcales;f__Peptostreptococcaceae;g__Clostridioides;s__Clostridioides difficile	Spacer	Isolate	Bacillota
IMGVR_UViG_8025091752_000002	vOTU_00223933	Isolate	d__Bacteria;p__Bacillota;c__Clostridia;o__Peptostreptococcales;f__Peptostreptococcaceae;g__Clostridioides;s__Clostridioides difficile	Isolate taxonomy	Isolate	Bacillota
IMGVR_UViG_8025091752_000002	vOTU_00223933	Isolate	d__Bacteria;p__Bacillota;c__Clostridia;o__Peptostreptococcales;f__Peptostreptococcaceae;g__Clostridioides;s__Clostridioides difficile	Spacer	Isolate	Bacillota
IMGVR_UViG_8025164551_000003	vOTU_00223933	Isolate	d__Bacteria;p__Bacillota;c__Clostridia;o__Peptostreptococcales;f__Peptostreptococcaceae;g__Clostridioides;s__Clostridioides difficile	Isolate taxonomy	Isolate	Bacillota
IMGVR_UViG_8025164551_000003	vOTU_00223933	Isolate	d__Bacteria;p__Bacillota;c__Clostridia;o__Peptostreptococcales;f__Peptostreptococcaceae;g__Clostridioides;s__Clostridioides difficile	Spacer	Isolate	Bacillota
IMGVR_UViG_2869677335_000001	vOTU_00223934	Isolate	d__Bacteria;p__Bacillota;c__Clostridia;o__Peptostreptococcales;f__Peptostreptococcaceae;g__Clostridioides;s__Clostridioides difficile	Isolate taxonomy	Isolate	Bacillota
IMGVR_UViG_2869677335_000001	vOTU_00223934	Isolate	d__Bacteria;p__Bacillota;c__Clostridia;o__Peptostreptococcales;f__Peptostreptococcaceae;g__Clostridioides;s__Clostridioides difficile	Spacer	Isolate	Bacillota
IMGVR_UViG_2904209035_000004	vOTU_00223942	Isolate	d__Bacteria;p__Bacillota;c__Clostridia;o__Peptostreptococcales;f__Peptostreptococcaceae;g__Clostridioides;s__Clostridioides difficile	Isolate taxonomy	Isolate	Bacillota
IMGVR_UViG_2904209035_000004	vOTU_00223942	Isolate	d__Bacteria;p__Bacillota;c__Clostridia;o__Peptostreptococcales;f__Peptostreptococcaceae;g__Clostridioides;s__Clostridioides difficile	Spacer	Isolate	Bacillota
IMGVR_UViG_2703719004_000003	vOTU_00223943	Isolate	d__Bacteria;p__Bacillota;c__Clostridia;o__Peptostreptococcales;f__Peptostreptococcaceae;g__Clostridioides;s__Clostridioides difficile	Isolate taxonomy	Isolate	Bacillota
IMGVR_UViG_2703719004_000003	vOTU_00223943	Isolate	d__Bacteria;p__Bacillota;c__Clostridia;o__Peptostreptococcales;f__Peptostreptococcaceae;g__Clostridioides;s__Clostridioides difficile	Spacer	Isolate	Bacillota
IMGVR_UViG_2848076859_000003	vOTU_00223943	Isolate	d__Bacteria;p__Bacillota;c__Clostridia;o__Peptostreptococcales;f__Peptostreptococcaceae;g__Clostridioides;s__Clostridioides difficile	Isolate taxonomy	Isolate	Bacillota
IMGVR_UViG_2848076859_000003	vOTU_00223943	Isolate	d__Bacteria;p__Bacillota;c__Clostridia;o__Peptostreptococcales;f__Peptostreptococcaceae;g__Clostridioides;s__Clostridioides difficile	Spacer	Isolate	Bacillota
IMGVR_UViG_2869685573_000003	vOTU_00223943	Isolate	d__Bacteria;p__Bacillota;c__Clostridia;o__Peptostreptococcales;f__Peptostreptococcaceae;g__Clostridioides;s__Clostridioides difficile	Isolate taxonomy	Isolate	Bacillota
IMGVR_UViG_2869685573_000003	vOTU_00223943	Isolate	d__Bacteria;p__Bacillota;c__Clostridia;o__Peptostreptococcales;f__Peptostreptococcaceae;g__Clostridioides;s__Clostridioides difficile	Spacer	Isolate	Bacillota
IMGVR_UViG_2871957386_000004	vOTU_00223943	Isolate	d__Bacteria;p__Bacillota;c__Clostridia;o__Peptostreptococcales;f__Peptostreptococcaceae;g__Clostridioides;s__Clostridioides difficile	Isolate taxonomy	Isolate	Bacillota
IMGVR_UViG_2871957386_000004	vOTU_00223943	Isolate	d__Bacteria;p__Bacillota;c__Clostridia;o__Peptostreptococcales;f__Peptostreptococcaceae;g__Clostridioides;s__Clostridioides difficile	Spacer	Isolate	Bacillota
IMGVR_UViG_2985498599_000002	vOTU_00223943	Isolate	d__Bacteria;p__Bacillota;c__Clostridia;o__Peptostreptococcales;f__Peptostreptococcaceae;g__Clostridioides;s__Clostridioides difficile	Isolate taxonomy	Isolate	Bacillota
IMGVR_UViG_2985498599_000002	vOTU_00223943	Isolate	d__Bacteria;p__Bacillota;c__Clostridia;o__Peptostreptococcales;f__Peptostreptococcaceae;g__Clostridioides;s__Clostridioides difficile	Spacer	Isolate	Bacillota
IMGVR_UViG_2541047408_000010	vOTU_00223944	Isolate	d__Bacteria;p__Bacillota;c__Clostridia;o__Peptostreptococcales;f__Peptostreptococcaceae;g__Clostridioides;s__Clostridioides difficile	Isolate taxonomy	Isolate	Bacillota
IMGVR_UViG_2541047408_000010	vOTU_00223944	Isolate	d__Bacteria;p__Bacillota;c__Clostridia;o__Peptostreptococcales;f__Peptostreptococcaceae;g__Clostridioides;s__Clostridioides difficile	Spacer	Isolate	Bacillota
IMGVR_UViG_2687453153_000001	vOTU_00223954	Isolate	d__Bacteria;p__Bacillota;c__Clostridia;o__Peptostreptococcales;f__Peptostreptococcaceae;g__Clostridioides;s__Clostridioides difficile	Isolate taxonomy	Isolate	Bacillota
IMGVR_UViG_2687453153_000001	vOTU_00223954	Isolate	d__Bacteria;p__Bacillota;c__Clostridia;o__Peptostreptococcales;f__Peptostreptococcaceae;g__Clostridioides;s__Clostridioides difficile	Spacer	Isolate	Bacillota
IMGVR_UViG_2925376279_000001	vOTU_00223954	Isolate	d__Bacteria;p__Bacillota;c__Clostridia;o__Peptostreptococcales;f__Peptostreptococcaceae;g__Clostridioides;s__Clostridioides difficile	Isolate taxonomy	Isolate	Bacillota
IMGVR_UViG_2925376279_000001	vOTU_00223954	Isolate	d__Bacteria;p__Bacillota;c__Clostridia;o__Peptostreptococcales;f__Peptostreptococcaceae;g__Clostridioides;s__Clostridioides difficile	Spacer	Isolate	Bacillota
IMGVR_UViG_2871965432_000002	vOTU_00223990	Isolate	d__Bacteria;p__Bacillota;c__Clostridia;o__Peptostreptococcales;f__Peptostreptococcaceae;g__Clostridioides;s__Clostridioides difficile	Isolate taxonomy	Isolate	Bacillota
IMGVR_UViG_2871965432_000002	vOTU_00223990	Isolate	d__Bacteria;p__Bacillota;c__Clostridia;o__Peptostreptococcales;f__Peptostreptococcaceae;g__Clostridioides;s__Clostridioides difficile	Spacer	Isolate	Bacillota
IMGVR_UViG_3300029158_000018	vOTU_00223990	Metagenome	d__Bacteria;p__Bacillota;c__Clostridia;o__Peptostreptococcales;f__Peptostreptococcaceae;g__Clostridioides;s__Clostridioides difficile	Spacer	Meta	Bacillota
IMGVR_UViG_3300029158_000018	vOTU_00223990	Metagenome	d__Bacteria;p__Bacillota;c__Clostridia;o__Peptostreptococcales;f__Peptostreptococcaceae;g__Clostridioides;s__Clostridioides difficile	vOTU	Meta	Bacillota
IMGVR_UViG_2706796340_000002	vOTU_00224009	Isolate	d__Bacteria;p__Bacillota;c__Clostridia;o__Peptostreptococcales;f__Peptostreptococcaceae;g__Clostridioides;s__Clostridioides difficile	Spacer	Isolate	Bacillota
IMGVR_UViG_2706796340_000002	vOTU_00224009	Isolate	d__Bacteria;p__Bacillota;c__Clostridia;o__Peptostreptococcales;f__Peptostreptococcaceae;g__Clostridioides;s__Clostridioides difficile	vOTU	Isolate	Bacillota
IMGVR_UViG_2706796342_000002	vOTU_00224009	Isolate	d__Bacteria;p__Bacillota;c__Clostridia;o__Peptostreptococcales;f__Peptostreptococcaceae;g__Clostridioides;s__Clostridioides difficile	Spacer	Isolate	Bacillota
IMGVR_UViG_2706796342_000002	vOTU_00224009	Isolate	d__Bacteria;p__Bacillota;c__Clostridia;o__Peptostreptococcales;f__Peptostreptococcaceae;g__Clostridioides;s__Clostridioides difficile	vOTU	Isolate	Bacillota
IMGVR_UViG_2713896986_000003	vOTU_00224009	Isolate	d__Bacteria;p__Bacillota;c__Clostridia;o__Peptostreptococcales;f__Peptostreptococcaceae;g__Clostridioides;s__Clostridioides difficile	Isolate taxonomy	Isolate	Bacillota
IMGVR_UViG_2713896986_000003	vOTU_00224009	Isolate	d__Bacteria;p__Bacillota;c__Clostridia;o__Peptostreptococcales;f__Peptostreptococcaceae;g__Clostridioides;s__Clostridioides difficile	Spacer	Isolate	Bacillota
IMGVR_UViG_2773857869_000001	vOTU_00224009	Isolate	d__Bacteria;p__Bacillota;c__Clostridia;o__Peptostreptococcales;f__Peptostreptococcaceae;g__Clostridioides;s__Clostridioides difficile	Spacer	Isolate	Bacillota
IMGVR_UViG_2773857869_000001	vOTU_00224009	Isolate	d__Bacteria;p__Bacillota;c__Clostridia;o__Peptostreptococcales;f__Peptostreptococcaceae;g__Clostridioides;s__Clostridioides difficile	vOTU	Isolate	Bacillota
IMGVR_UViG_2773857871_000001	vOTU_00224009	Isolate	d__Bacteria;p__Bacillota;c__Clostridia;o__Peptostreptococcales;f__Peptostreptococcaceae;g__Clostridioides;s__Clostridioides difficile	Spacer	Isolate	Bacillota
IMGVR_UViG_2773857871_000001	vOTU_00224009	Isolate	d__Bacteria;p__Bacillota;c__Clostridia;o__Peptostreptococcales;f__Peptostreptococcaceae;g__Clostridioides;s__Clostridioides difficile	vOTU	Isolate	Bacillota
IMGVR_UViG_2907249614_000001	vOTU_00224009	Isolate	d__Bacteria;p__Bacillota;c__Clostridia;o__Peptostreptococcales;f__Peptostreptococcaceae;g__Clostridioides;s__Clostridioides difficile	Isolate taxonomy	Isolate	Bacillota
IMGVR_UViG_2907249614_000001	vOTU_00224009	Isolate	d__Bacteria;p__Bacillota;c__Clostridia;o__Peptostreptococcales;f__Peptostreptococcaceae;g__Clostridioides;s__Clostridioides difficile	Spacer	Isolate	Bacillota
IMGVR_UViG_2907290438_000001	vOTU_00224009	Isolate	d__Bacteria;p__Bacillota;c__Clostridia;o__Peptostreptococcales;f__Peptostreptococcaceae;g__Clostridioides;s__Clostridioides difficile	Isolate taxonomy	Isolate	Bacillota
IMGVR_UViG_2907290438_000001	vOTU_00224009	Isolate	d__Bacteria;p__Bacillota;c__Clostridia;o__Peptostreptococcales;f__Peptostreptococcaceae;g__Clostridioides;s__Clostridioides difficile	Spacer	Isolate	Bacillota
IMGVR_UViG_2922741373_000001	vOTU_00224009	Isolate	d__Bacteria;p__Bacillota;c__Clostridia;o__Peptostreptococcales;f__Peptostreptococcaceae;g__Clostridioides;s__Clostridioides difficile	Isolate taxonomy	Isolate	Bacillota
IMGVR_UViG_2922741373_000001	vOTU_00224009	Isolate	d__Bacteria;p__Bacillota;c__Clostridia;o__Peptostreptococcales;f__Peptostreptococcaceae;g__Clostridioides;s__Clostridioides difficile	Spacer	Isolate	Bacillota
IMGVR_UViG_2922757435_000001	vOTU_00224009	Isolate	d__Bacteria;p__Bacillota;c__Clostridia;o__Peptostreptococcales;f__Peptostreptococcaceae;g__Clostridioides;s__Clostridioides difficile	Isolate taxonomy	Isolate	Bacillota
IMGVR_UViG_2922757435_000001	vOTU_00224009	Isolate	d__Bacteria;p__Bacillota;c__Clostridia;o__Peptostreptococcales;f__Peptostreptococcaceae;g__Clostridioides;s__Clostridioides difficile	Spacer	Isolate	Bacillota
IMGVR_UViG_2922765569_000001	vOTU_00224009	Isolate	d__Bacteria;p__Bacillota;c__Clostridia;o__Peptostreptococcales;f__Peptostreptococcaceae;g__Clostridioides;s__Clostridioides difficile	Isolate taxonomy	Isolate	Bacillota
IMGVR_UViG_2922765569_000001	vOTU_00224009	Isolate	d__Bacteria;p__Bacillota;c__Clostridia;o__Peptostreptococcales;f__Peptostreptococcaceae;g__Clostridioides;s__Clostridioides difficile	Spacer	Isolate	Bacillota
IMGVR_UViG_2958776302_000006	vOTU_00224009	Isolate	d__Bacteria;p__Bacillota;c__Clostridia;o__Peptostreptococcales;f__Peptostreptococcaceae;g__Clostridioides;s__Clostridioides difficile	Isolate taxonomy	Isolate	Bacillota
IMGVR_UViG_2958776302_000006	vOTU_00224009	Isolate	d__Bacteria;p__Bacillota;c__Clostridia;o__Peptostreptococcales;f__Peptostreptococcaceae;g__Clostridioides;s__Clostridioides difficile	Spacer	Isolate	Bacillota
IMGVR_UViG_2961573098_000001	vOTU_00224009	Isolate	d__Bacteria;p__Bacillota;c__Clostridia;o__Peptostreptococcales;f__Peptostreptococcaceae;g__Clostridioides;s__Clostridioides difficile	Isolate taxonomy	Isolate	Bacillota
IMGVR_UViG_2961573098_000001	vOTU_00224009	Isolate	d__Bacteria;p__Bacillota;c__Clostridia;o__Peptostreptococcales;f__Peptostreptococcaceae;g__Clostridioides;s__Clostridioides difficile	Spacer	Isolate	Bacillota
IMGVR_UViG_2978476206_000002	vOTU_00224009	Isolate	d__Bacteria;p__Bacillota;c__Clostridia;o__Peptostreptococcales;f__Peptostreptococcaceae;g__Clostridioides;s__Clostridioides difficile	Isolate taxonomy	Isolate	Bacillota
IMGVR_UViG_2978476206_000002	vOTU_00224009	Isolate	d__Bacteria;p__Bacillota;c__Clostridia;o__Peptostreptococcales;f__Peptostreptococcaceae;g__Clostridioides;s__Clostridioides difficile	Spacer	Isolate	Bacillota
IMGVR_UViG_3300083410_183264	vOTU_00224009	Metagenome	d__Bacteria;p__Bacillota;c__Clostridia;o__Peptostreptococcales;f__Peptostreptococcaceae;g__Clostridioides;s__Clostridioides difficile	Spacer	Meta	Bacillota
IMGVR_UViG_3300083410_183264	vOTU_00224009	Metagenome	d__Bacteria;p__Bacillota;c__Clostridia;o__Peptostreptococcales;f__Peptostreptococcaceae;g__Clostridioides;s__Clostridioides difficile	vOTU	Meta	Bacillota
IMGVR_UViG_3300083410_239465	vOTU_00224009	Metagenome	d__Bacteria;p__Bacillota;c__Clostridia;o__Peptostreptococcales;f__Peptostreptococcaceae;g__Clostridioides;s__Clostridioides difficile	Spacer	Meta	Bacillota
IMGVR_UViG_3300083410_239465	vOTU_00224009	Metagenome	d__Bacteria;p__Bacillota;c__Clostridia;o__Peptostreptococcales;f__Peptostreptococcaceae;g__Clostridioides;s__Clostridioides difficile	vOTU	Meta	Bacillota
IMGVR_UViG_3300083410_243241	vOTU_00224009	Metagenome	d__Bacteria;p__Bacillota;c__Clostridia;o__Peptostreptococcales;f__Peptostreptococcaceae;g__Clostridioides;s__Clostridioides difficile	Spacer	Meta	Bacillota
IMGVR_UViG_3300083410_243241	vOTU_00224009	Metagenome	d__Bacteria;p__Bacillota;c__Clostridia;o__Peptostreptococcales;f__Peptostreptococcaceae;g__Clostridioides;s__Clostridioides difficile	vOTU	Meta	Bacillota
IMGVR_UViG_8005935474_000007	vOTU_00224009	Isolate	d__Bacteria;p__Bacillota;c__Clostridia;o__Peptostreptococcales;f__Peptostreptococcaceae;g__Clostridioides;s__Clostridioides difficile	Isolate taxonomy	Isolate	Bacillota
IMGVR_UViG_8005935474_000007	vOTU_00224009	Isolate	d__Bacteria;p__Bacillota;c__Clostridia;o__Peptostreptococcales;f__Peptostreptococcaceae;g__Clostridioides;s__Clostridioides difficile	Spacer	Isolate	Bacillota
IMGVR_UViG_8005997883_000003	vOTU_00224009	Isolate	d__Bacteria;p__Bacillota;c__Clostridia;o__Peptostreptococcales;f__Peptostreptococcaceae;g__Clostridioides;s__Clostridioides difficile	Isolate taxonomy	Isolate	Bacillota
IMGVR_UViG_8005997883_000003	vOTU_00224009	Isolate	d__Bacteria;p__Bacillota;c__Clostridia;o__Peptostreptococcales;f__Peptostreptococcaceae;g__Clostridioides;s__Clostridioides difficile	Spacer	Isolate	Bacillota
IMGVR_UViG_8025046062_000001	vOTU_00224009	Isolate	d__Bacteria;p__Bacillota;c__Clostridia;o__Peptostreptococcales;f__Peptostreptococcaceae;g__Clostridioides;s__Clostridioides difficile	Isolate taxonomy	Isolate	Bacillota
IMGVR_UViG_8025046062_000001	vOTU_00224009	Isolate	d__Bacteria;p__Bacillota;c__Clostridia;o__Peptostreptococcales;f__Peptostreptococcaceae;g__Clostridioides;s__Clostridioides difficile	Spacer	Isolate	Bacillota
IMGVR_UViG_8058958722_000002	vOTU_00224009	Isolate	d__Bacteria;p__Bacillota;c__Clostridia;o__Peptostreptococcales;f__Peptostreptococcaceae;g__Clostridioides;s__Clostridioides difficile	Isolate taxonomy	Isolate	Bacillota
IMGVR_UViG_8058958722_000002	vOTU_00224009	Isolate	d__Bacteria;p__Bacillota;c__Clostridia;o__Peptostreptococcales;f__Peptostreptococcaceae;g__Clostridioides;s__Clostridioides difficile	Spacer	Isolate	Bacillota
IMGVR_UViG_2961552915_000002	vOTU_00224921	Isolate	d__Bacteria;p__Bacillota;c__Clostridia;o__Peptostreptococcales;f__Peptostreptococcaceae;g__Clostridioides;s__Clostridioides difficile	Isolate taxonomy	Isolate	Bacillota
IMGVR_UViG_2961552915_000002	vOTU_00224921	Isolate	d__Bacteria;p__Bacillota;c__Clostridia;o__Peptostreptococcales;f__Peptostreptococcaceae;g__Clostridioides;s__Clostridioides difficile	Spacer	Isolate	Bacillota
IMGVR_UViG_2965450743_000003	vOTU_00224921	Isolate	d__Bacteria;p__Bacillota;c__Clostridia;o__Peptostreptococcales;f__Peptostreptococcaceae;g__Clostridioides;s__Clostridioides difficile	Isolate taxonomy	Isolate	Bacillota
IMGVR_UViG_2965450743_000003	vOTU_00224921	Isolate	d__Bacteria;p__Bacillota;c__Clostridia;o__Peptostreptococcales;f__Peptostreptococcaceae;g__Clostridioides;s__Clostridioides difficile	Spacer	Isolate	Bacillota
IMGVR_UViG_640069308_000001	vOTU_00224921	Isolate	d__Bacteria;p__Bacillota;c__Clostridia;o__Peptostreptococcales;f__Peptostreptococcaceae;g__Clostridioides;s__Clostridioides difficile	Isolate taxonomy	Isolate	Bacillota
IMGVR_UViG_640069308_000001	vOTU_00224921	Isolate	d__Bacteria;p__Bacillota;c__Clostridia;o__Peptostreptococcales;f__Peptostreptococcaceae;g__Clostridioides;s__Clostridioides difficile	Spacer	Isolate	Bacillota
IMGVR_UViG_8024947323_000002	vOTU_00224921	Isolate	d__Bacteria;p__Bacillota;c__Clostridia;o__Peptostreptococcales;f__Peptostreptococcaceae;g__Clostridioides;s__Clostridioides difficile	Isolate taxonomy	Isolate	Bacillota
IMGVR_UViG_8024947323_000002	vOTU_00224921	Isolate	d__Bacteria;p__Bacillota;c__Clostridia;o__Peptostreptococcales;f__Peptostreptococcaceae;g__Clostridioides;s__Clostridioides difficile	Spacer	Isolate	Bacillota
IMGVR_UViG_8025343541_000003	vOTU_00224921	Isolate	d__Bacteria;p__Bacillota;c__Clostridia;o__Peptostreptococcales;f__Peptostreptococcaceae;g__Clostridioides;s__Clostridioides difficile	Isolate taxonomy	Isolate	Bacillota
IMGVR_UViG_8025343541_000003	vOTU_00224921	Isolate	d__Bacteria;p__Bacillota;c__Clostridia;o__Peptostreptococcales;f__Peptostreptococcaceae;g__Clostridioides;s__Clostridioides difficile	Spacer	Isolate	Bacillota
IMGVR_UViG_2547132210_000005	vOTU_00224930	Isolate	d__Bacteria;p__Bacillota;c__Clostridia;o__Peptostreptococcales;f__Peptostreptococcaceae;g__Clostridioides;s__Clostridioides difficile	Isolate taxonomy	Isolate	Bacillota
IMGVR_UViG_2547132210_000005	vOTU_00224930	Isolate	d__Bacteria;p__Bacillota;c__Clostridia;o__Peptostreptococcales;f__Peptostreptococcaceae;g__Clostridioides;s__Clostridioides difficile	Spacer	Isolate	Bacillota
IMGVR_UViG_2922745459_000001	vOTU_00227043	Isolate	d__Bacteria;p__Bacillota;c__Clostridia;o__Peptostreptococcales;f__Peptostreptococcaceae;g__Clostridioides;s__Clostridioides difficile	Isolate taxonomy	Isolate	Bacillota
IMGVR_UViG_2922745459_000001	vOTU_00227043	Isolate	d__Bacteria;p__Bacillota;c__Clostridia;o__Peptostreptococcales;f__Peptostreptococcaceae;g__Clostridioides;s__Clostridioides difficile	Spacer	Isolate	Bacillota
IMGVR_UViG_2922769524_000001	vOTU_00227043	Isolate	d__Bacteria;p__Bacillota;c__Clostridia;o__Peptostreptococcales;f__Peptostreptococcaceae;g__Clostridioides;s__Clostridioides difficile	Isolate taxonomy	Isolate	Bacillota
IMGVR_UViG_2922769524_000001	vOTU_00227043	Isolate	d__Bacteria;p__Bacillota;c__Clostridia;o__Peptostreptococcales;f__Peptostreptococcaceae;g__Clostridioides;s__Clostridioides difficile	Spacer	Isolate	Bacillota
IMGVR_UViG_2925368107_000001	vOTU_00227047	Isolate	d__Bacteria;p__Bacillota;c__Clostridia;o__Peptostreptococcales;f__Peptostreptococcaceae;g__Clostridioides;s__Clostridioides difficile	Isolate taxonomy	Isolate	Bacillota
IMGVR_UViG_2925368107_000001	vOTU_00227047	Isolate	d__Bacteria;p__Bacillota;c__Clostridia;o__Peptostreptococcales;f__Peptostreptococcaceae;g__Clostridioides;s__Clostridioides difficile	Spacer	Isolate	Bacillota
IMGVR_UViG_2663762959_000001	vOTU_00227050	Isolate	d__Bacteria;p__Bacillota;c__Clostridia;o__Peptostreptococcales;f__Peptostreptococcaceae;g__Clostridioides;s__Clostridioides difficile	Isolate taxonomy	Isolate	Bacillota
IMGVR_UViG_2663762959_000001	vOTU_00227050	Isolate	d__Bacteria;p__Bacillota;c__Clostridia;o__Peptostreptococcales;f__Peptostreptococcaceae;g__Clostridioides;s__Clostridioides difficile	Spacer	Isolate	Bacillota
IMGVR_UViG_8058987568_000012	vOTU_00227052	Isolate	d__Bacteria;p__Bacillota;c__Clostridia;o__Peptostreptococcales;f__Peptostreptococcaceae;g__Clostridioides;s__Clostridioides difficile	Isolate taxonomy	Isolate	Bacillota
IMGVR_UViG_8058987568_000012	vOTU_00227052	Isolate	d__Bacteria;p__Bacillota;c__Clostridia;o__Peptostreptococcales;f__Peptostreptococcaceae;g__Clostridioides;s__Clostridioides difficile	Spacer	Isolate	Bacillota
IMGVR_UViG_8005821916_000006	vOTU_00227057	Isolate	d__Bacteria;p__Bacillota;c__Clostridia;o__Peptostreptococcales;f__Peptostreptococcaceae;g__Clostridioides;s__Clostridioides difficile	Isolate taxonomy	Isolate	Bacillota
IMGVR_UViG_8005821916_000006	vOTU_00227057	Isolate	d__Bacteria;p__Bacillota;c__Clostridia;o__Peptostreptococcales;f__Peptostreptococcaceae;g__Clostridioides;s__Clostridioides difficile	Spacer	Isolate	Bacillota
IMGVR_UViG_2541047272_000004	vOTU_00227059	Isolate	d__Bacteria;p__Bacillota;c__Clostridia;o__Peptostreptococcales;f__Peptostreptococcaceae;g__Clostridioides;s__Clostridioides difficile	Isolate taxonomy	Isolate	Bacillota
IMGVR_UViG_2541047272_000004	vOTU_00227059	Isolate	d__Bacteria;p__Bacillota;c__Clostridia;o__Peptostreptococcales;f__Peptostreptococcaceae;g__Clostridioides;s__Clostridioides difficile	Spacer	Isolate	Bacillota
IMGVR_UViG_2541047344_000003	vOTU_00227059	Isolate	d__Bacteria;p__Bacillota;c__Clostridia;o__Peptostreptococcales;f__Peptostreptococcaceae;g__Clostridioides;s__Clostridioides difficile	Isolate taxonomy	Isolate	Bacillota
IMGVR_UViG_2541047344_000003	vOTU_00227059	Isolate	d__Bacteria;p__Bacillota;c__Clostridia;o__Peptostreptococcales;f__Peptostreptococcaceae;g__Clostridioides;s__Clostridioides difficile	Spacer	Isolate	Bacillota
IMGVR_UViG_2541047396_000010	vOTU_00227059	Isolate	d__Bacteria;p__Bacillota;c__Clostridia;o__Peptostreptococcales;f__Peptostreptococcaceae;g__Clostridioides;s__Clostridioides difficile	Isolate taxonomy	Isolate	Bacillota
IMGVR_UViG_2541047396_000010	vOTU_00227059	Isolate	d__Bacteria;p__Bacillota;c__Clostridia;o__Peptostreptococcales;f__Peptostreptococcaceae;g__Clostridioides;s__Clostridioides difficile	Spacer	Isolate	Bacillota
IMGVR_UViG_2541047398_000004	vOTU_00227059	Isolate	d__Bacteria;p__Bacillota;c__Clostridia;o__Peptostreptococcales;f__Peptostreptococcaceae;g__Clostridioides;s__Clostridioides difficile	Isolate taxonomy	Isolate	Bacillota
IMGVR_UViG_2541047398_000004	vOTU_00227059	Isolate	d__Bacteria;p__Bacillota;c__Clostridia;o__Peptostreptococcales;f__Peptostreptococcaceae;g__Clostridioides;s__Clostridioides difficile	Spacer	Isolate	Bacillota
IMGVR_UViG_2958768282_000003	vOTU_00227059	Isolate	d__Bacteria;p__Bacillota;c__Clostridia;o__Peptostreptococcales;f__Peptostreptococcaceae;g__Clostridioides;s__Clostridioides difficile	Isolate taxonomy	Isolate	Bacillota
IMGVR_UViG_2958768282_000003	vOTU_00227059	Isolate	d__Bacteria;p__Bacillota;c__Clostridia;o__Peptostreptococcales;f__Peptostreptococcaceae;g__Clostridioides;s__Clostridioides difficile	Spacer	Isolate	Bacillota
IMGVR_UViG_2965438781_000001	vOTU_00227059	Isolate	d__Bacteria;p__Bacillota;c__Clostridia;o__Peptostreptococcales;f__Peptostreptococcaceae;g__Clostridioides;s__Clostridioides difficile	Isolate taxonomy	Isolate	Bacillota
IMGVR_UViG_2965438781_000001	vOTU_00227059	Isolate	d__Bacteria;p__Bacillota;c__Clostridia;o__Peptostreptococcales;f__Peptostreptococcaceae;g__Clostridioides;s__Clostridioides difficile	Spacer	Isolate	Bacillota
IMGVR_UViG_2978442796_000003	vOTU_00227059	Isolate	d__Bacteria;p__Bacillota;c__Clostridia;o__Peptostreptococcales;f__Peptostreptococcaceae;g__Clostridioides;s__Clostridioides difficile	Isolate taxonomy	Isolate	Bacillota
IMGVR_UViG_2978442796_000003	vOTU_00227059	Isolate	d__Bacteria;p__Bacillota;c__Clostridia;o__Peptostreptococcales;f__Peptostreptococcaceae;g__Clostridioides;s__Clostridioides difficile	Spacer	Isolate	Bacillota
IMGVR_UViG_2978459632_000008	vOTU_00227059	Isolate	d__Bacteria;p__Bacillota;c__Clostridia;o__Peptostreptococcales;f__Peptostreptococcaceae;g__Clostridioides;s__Clostridioides difficile	Isolate taxonomy	Isolate	Bacillota
IMGVR_UViG_2978459632_000008	vOTU_00227059	Isolate	d__Bacteria;p__Bacillota;c__Clostridia;o__Peptostreptococcales;f__Peptostreptococcaceae;g__Clostridioides;s__Clostridioides difficile	Spacer	Isolate	Bacillota
IMGVR_UViG_2985530943_000001	vOTU_00227059	Isolate	d__Bacteria;p__Bacillota;c__Clostridia;o__Peptostreptococcales;f__Peptostreptococcaceae;g__Clostridioides;s__Clostridioides difficile	Isolate taxonomy	Isolate	Bacillota
IMGVR_UViG_2985530943_000001	vOTU_00227059	Isolate	d__Bacteria;p__Bacillota;c__Clostridia;o__Peptostreptococcales;f__Peptostreptococcaceae;g__Clostridioides;s__Clostridioides difficile	Spacer	Isolate	Bacillota
IMGVR_UViG_2985534872_000003	vOTU_00227059	Isolate	d__Bacteria;p__Bacillota;c__Clostridia;o__Peptostreptococcales;f__Peptostreptococcaceae;g__Clostridioides;s__Clostridioides difficile	Isolate taxonomy	Isolate	Bacillota
IMGVR_UViG_2985534872_000003	vOTU_00227059	Isolate	d__Bacteria;p__Bacillota;c__Clostridia;o__Peptostreptococcales;f__Peptostreptococcaceae;g__Clostridioides;s__Clostridioides difficile	Spacer	Isolate	Bacillota
IMGVR_UViG_2985607550_000006	vOTU_00227059	Isolate	d__Bacteria;p__Bacillota;c__Clostridia;o__Peptostreptococcales;f__Peptostreptococcaceae;g__Clostridioides;s__Clostridioides difficile	Isolate taxonomy	Isolate	Bacillota
IMGVR_UViG_2985607550_000006	vOTU_00227059	Isolate	d__Bacteria;p__Bacillota;c__Clostridia;o__Peptostreptococcales;f__Peptostreptococcaceae;g__Clostridioides;s__Clostridioides difficile	Spacer	Isolate	Bacillota
IMGVR_UViG_2988181423_000005	vOTU_00227059	Isolate	d__Bacteria;p__Bacillota;c__Clostridia;o__Peptostreptococcales;f__Peptostreptococcaceae;g__Clostridioides;s__Clostridioides difficile	Isolate taxonomy	Isolate	Bacillota
IMGVR_UViG_2988181423_000005	vOTU_00227059	Isolate	d__Bacteria;p__Bacillota;c__Clostridia;o__Peptostreptococcales;f__Peptostreptococcaceae;g__Clostridioides;s__Clostridioides difficile	Spacer	Isolate	Bacillota
IMGVR_UViG_3300083410_274199	vOTU_00227059	Metagenome	d__Bacteria;p__Bacillota;c__Clostridia;o__Peptostreptococcales;f__Peptostreptococcaceae;g__Clostridioides;s__Clostridioides difficile	Spacer	Meta	Bacillota
IMGVR_UViG_3300083410_274199	vOTU_00227059	Metagenome	d__Bacteria;p__Bacillota;c__Clostridia;o__Peptostreptococcales;f__Peptostreptococcaceae;g__Clostridioides;s__Clostridioides difficile	vOTU	Meta	Bacillota
IMGVR_UViG_8005789510_000008	vOTU_00227059	Isolate	d__Bacteria;p__Bacillota;c__Clostridia;o__Peptostreptococcales;f__Peptostreptococcaceae;g__Clostridioides;s__Clostridioides difficile	Isolate taxonomy	Isolate	Bacillota
IMGVR_UViG_8005789510_000008	vOTU_00227059	Isolate	d__Bacteria;p__Bacillota;c__Clostridia;o__Peptostreptococcales;f__Peptostreptococcaceae;g__Clostridioides;s__Clostridioides difficile	Spacer	Isolate	Bacillota
IMGVR_UViG_8005793748_000007	vOTU_00227059	Isolate	d__Bacteria;p__Bacillota;c__Clostridia;o__Peptostreptococcales;f__Peptostreptococcaceae;g__Clostridioides;s__Clostridioides difficile	Isolate taxonomy	Isolate	Bacillota
IMGVR_UViG_8005793748_000007	vOTU_00227059	Isolate	d__Bacteria;p__Bacillota;c__Clostridia;o__Peptostreptococcales;f__Peptostreptococcaceae;g__Clostridioides;s__Clostridioides difficile	Spacer	Isolate	Bacillota
IMGVR_UViG_8005797868_000011	vOTU_00227059	Isolate	d__Bacteria;p__Bacillota;c__Clostridia;o__Peptostreptococcales;f__Peptostreptococcaceae;g__Clostridioides;s__Clostridioides difficile	Isolate taxonomy	Isolate	Bacillota
IMGVR_UViG_8005797868_000011	vOTU_00227059	Isolate	d__Bacteria;p__Bacillota;c__Clostridia;o__Peptostreptococcales;f__Peptostreptococcaceae;g__Clostridioides;s__Clostridioides difficile	Spacer	Isolate	Bacillota
IMGVR_UViG_8005842221_000003	vOTU_00227059	Isolate	d__Bacteria;p__Bacillota;c__Clostridia;o__Peptostreptococcales;f__Peptostreptococcaceae;g__Clostridioides;s__Clostridioides difficile	Isolate taxonomy	Isolate	Bacillota
IMGVR_UViG_8005842221_000003	vOTU_00227059	Isolate	d__Bacteria;p__Bacillota;c__Clostridia;o__Peptostreptococcales;f__Peptostreptococcaceae;g__Clostridioides;s__Clostridioides difficile	Spacer	Isolate	Bacillota
IMGVR_UViG_8005943838_000013	vOTU_00227059	Isolate	d__Bacteria;p__Bacillota;c__Clostridia;o__Peptostreptococcales;f__Peptostreptococcaceae;g__Clostridioides;s__Clostridioides difficile	Isolate taxonomy	Isolate	Bacillota
IMGVR_UViG_8005943838_000013	vOTU_00227059	Isolate	d__Bacteria;p__Bacillota;c__Clostridia;o__Peptostreptococcales;f__Peptostreptococcaceae;g__Clostridioides;s__Clostridioides difficile	Spacer	Isolate	Bacillota
IMGVR_UViG_8025037379_000009	vOTU_00227059	Isolate	d__Bacteria;p__Bacillota;c__Clostridia;o__Peptostreptococcales;f__Peptostreptococcaceae;g__Clostridioides;s__Clostridioides difficile	Isolate taxonomy	Isolate	Bacillota
IMGVR_UViG_8025037379_000009	vOTU_00227059	Isolate	d__Bacteria;p__Bacillota;c__Clostridia;o__Peptostreptococcales;f__Peptostreptococcaceae;g__Clostridioides;s__Clostridioides difficile	Spacer	Isolate	Bacillota
IMGVR_UViG_8025054250_000009	vOTU_00227059	Isolate	d__Bacteria;p__Bacillota;c__Clostridia;o__Peptostreptococcales;f__Peptostreptococcaceae;g__Clostridioides;s__Clostridioides difficile	Isolate taxonomy	Isolate	Bacillota
IMGVR_UViG_8025054250_000009	vOTU_00227059	Isolate	d__Bacteria;p__Bacillota;c__Clostridia;o__Peptostreptococcales;f__Peptostreptococcaceae;g__Clostridioides;s__Clostridioides difficile	Spacer	Isolate	Bacillota
IMGVR_UViG_8025066837_000002	vOTU_00227059	Isolate	d__Bacteria;p__Bacillota;c__Clostridia;o__Peptostreptococcales;f__Peptostreptococcaceae;g__Clostridioides;s__Clostridioides difficile	Isolate taxonomy	Isolate	Bacillota
IMGVR_UViG_8025066837_000002	vOTU_00227059	Isolate	d__Bacteria;p__Bacillota;c__Clostridia;o__Peptostreptococcales;f__Peptostreptococcaceae;g__Clostridioides;s__Clostridioides difficile	Spacer	Isolate	Bacillota
IMGVR_UViG_8025103605_000007	vOTU_00227059	Isolate	d__Bacteria;p__Bacillota;c__Clostridia;o__Peptostreptococcales;f__Peptostreptococcaceae;g__Clostridioides;s__Clostridioides difficile	Isolate taxonomy	Isolate	Bacillota
IMGVR_UViG_8025103605_000007	vOTU_00227059	Isolate	d__Bacteria;p__Bacillota;c__Clostridia;o__Peptostreptococcales;f__Peptostreptococcaceae;g__Clostridioides;s__Clostridioides difficile	Spacer	Isolate	Bacillota
IMGVR_UViG_8025245494_000005	vOTU_00227059	Isolate	d__Bacteria;p__Bacillota;c__Clostridia;o__Peptostreptococcales;f__Peptostreptococcaceae;g__Clostridioides;s__Clostridioides difficile	Isolate taxonomy	Isolate	Bacillota
IMGVR_UViG_8025245494_000005	vOTU_00227059	Isolate	d__Bacteria;p__Bacillota;c__Clostridia;o__Peptostreptococcales;f__Peptostreptococcaceae;g__Clostridioides;s__Clostridioides difficile	Spacer	Isolate	Bacillota
IMGVR_UViG_8025329491_000005	vOTU_00227059	Isolate	d__Bacteria;p__Bacillota;c__Clostridia;o__Peptostreptococcales;f__Peptostreptococcaceae;g__Clostridioides;s__Clostridioides difficile	Isolate taxonomy	Isolate	Bacillota
IMGVR_UViG_8025329491_000005	vOTU_00227059	Isolate	d__Bacteria;p__Bacillota;c__Clostridia;o__Peptostreptococcales;f__Peptostreptococcaceae;g__Clostridioides;s__Clostridioides difficile	Spacer	Isolate	Bacillota
IMGVR_UViG_8049434387_000008	vOTU_00227059	Isolate	d__Bacteria;p__Bacillota;c__Clostridia;o__Peptostreptococcales;f__Peptostreptococcaceae;g__Clostridioides;s__Clostridioides difficile	Isolate taxonomy	Isolate	Bacillota
IMGVR_UViG_8049434387_000008	vOTU_00227059	Isolate	d__Bacteria;p__Bacillota;c__Clostridia;o__Peptostreptococcales;f__Peptostreptococcaceae;g__Clostridioides;s__Clostridioides difficile	Spacer	Isolate	Bacillota
IMGVR_UViG_8049479777_000003	vOTU_00227059	Isolate	d__Bacteria;p__Bacillota;c__Clostridia;o__Peptostreptococcales;f__Peptostreptococcaceae;g__Clostridioides;s__Clostridioides difficile	Isolate taxonomy	Isolate	Bacillota
IMGVR_UViG_8049479777_000003	vOTU_00227059	Isolate	d__Bacteria;p__Bacillota;c__Clostridia;o__Peptostreptococcales;f__Peptostreptococcaceae;g__Clostridioides;s__Clostridioides difficile	Spacer	Isolate	Bacillota
IMGVR_UViG_8058891752_000008	vOTU_00227059	Isolate	d__Bacteria;p__Bacillota;c__Clostridia;o__Peptostreptococcales;f__Peptostreptococcaceae;g__Clostridioides;s__Clostridioides difficile	Isolate taxonomy	Isolate	Bacillota
IMGVR_UViG_8058891752_000008	vOTU_00227059	Isolate	d__Bacteria;p__Bacillota;c__Clostridia;o__Peptostreptococcales;f__Peptostreptococcaceae;g__Clostridioides;s__Clostridioides difficile	Spacer	Isolate	Bacillota
IMGVR_UViG_8058904537_000004	vOTU_00227059	Isolate	d__Bacteria;p__Bacillota;c__Clostridia;o__Peptostreptococcales;f__Peptostreptococcaceae;g__Clostridioides;s__Clostridioides difficile	Isolate taxonomy	Isolate	Bacillota
IMGVR_UViG_8058904537_000004	vOTU_00227059	Isolate	d__Bacteria;p__Bacillota;c__Clostridia;o__Peptostreptococcales;f__Peptostreptococcaceae;g__Clostridioides;s__Clostridioides difficile	Spacer	Isolate	Bacillota
IMGVR_UViG_8058991927_000003	vOTU_00227059	Isolate	d__Bacteria;p__Bacillota;c__Clostridia;o__Peptostreptococcales;f__Peptostreptococcaceae;g__Clostridioides;s__Clostridioides difficile	Isolate taxonomy	Isolate	Bacillota
IMGVR_UViG_8058991927_000003	vOTU_00227059	Isolate	d__Bacteria;p__Bacillota;c__Clostridia;o__Peptostreptococcales;f__Peptostreptococcaceae;g__Clostridioides;s__Clostridioides difficile	Spacer	Isolate	Bacillota
IMGVR_UViG_8059012329_000002	vOTU_00227059	Isolate	d__Bacteria;p__Bacillota;c__Clostridia;o__Peptostreptococcales;f__Peptostreptococcaceae;g__Clostridioides;s__Clostridioides difficile	Isolate taxonomy	Isolate	Bacillota
IMGVR_UViG_8059012329_000002	vOTU_00227059	Isolate	d__Bacteria;p__Bacillota;c__Clostridia;o__Peptostreptococcales;f__Peptostreptococcaceae;g__Clostridioides;s__Clostridioides difficile	Spacer	Isolate	Bacillota
IMGVR_UViG_2907315715_000001	vOTU_00227068	Isolate	d__Bacteria;p__Bacillota;c__Clostridia;o__Peptostreptococcales;f__Peptostreptococcaceae;g__Clostridioides;s__Clostridioides difficile	Isolate taxonomy	Isolate	Bacillota
IMGVR_UViG_2907315715_000001	vOTU_00227068	Isolate	d__Bacteria;p__Bacillota;c__Clostridia;o__Peptostreptococcales;f__Peptostreptococcaceae;g__Clostridioides;s__Clostridioides difficile	Spacer	Isolate	Bacillota
IMGVR_UViG_2541047511_000013	vOTU_00227069	Isolate	d__Bacteria;p__Bacillota;c__Clostridia;o__Peptostreptococcales;f__Peptostreptococcaceae;g__Clostridioides;s__Clostridioides difficile	Isolate taxonomy	Isolate	Bacillota
IMGVR_UViG_2541047511_000013	vOTU_00227069	Isolate	d__Bacteria;p__Bacillota;c__Clostridia;o__Peptostreptococcales;f__Peptostreptococcaceae;g__Clostridioides;s__Clostridioides difficile	Spacer	Isolate	Bacillota
IMGVR_UViG_2907303072_000002	vOTU_00227070	Isolate	d__Bacteria;p__Bacillota;c__Clostridia;o__Peptostreptococcales;f__Peptostreptococcaceae;g__Clostridioides;s__Clostridioides difficile	Isolate taxonomy	Isolate	Bacillota
IMGVR_UViG_2907303072_000002	vOTU_00227070	Isolate	d__Bacteria;p__Bacillota;c__Clostridia;o__Peptostreptococcales;f__Peptostreptococcaceae;g__Clostridioides;s__Clostridioides difficile	Spacer	Isolate	Bacillota
IMGVR_UViG_8005902344_000001	vOTU_00227070	Isolate	d__Bacteria;p__Bacillota;c__Clostridia;o__Peptostreptococcales;f__Peptostreptococcaceae;g__Clostridioides;s__Clostridioides difficile	Isolate taxonomy	Isolate	Bacillota
IMGVR_UViG_8005902344_000001	vOTU_00227070	Isolate	d__Bacteria;p__Bacillota;c__Clostridia;o__Peptostreptococcales;f__Peptostreptococcaceae;g__Clostridioides;s__Clostridioides difficile	Spacer	Isolate	Bacillota
IMGVR_UViG_2961544435_000003	vOTU_00227071	Isolate	d__Bacteria;p__Bacillota;c__Clostridia;o__Peptostreptococcales;f__Peptostreptococcaceae;g__Clostridioides;s__Clostridioides difficile	Isolate taxonomy	Isolate	Bacillota
IMGVR_UViG_2961544435_000003	vOTU_00227071	Isolate	d__Bacteria;p__Bacillota;c__Clostridia;o__Peptostreptococcales;f__Peptostreptococcaceae;g__Clostridioides;s__Clostridioides difficile	Spacer	Isolate	Bacillota
IMGVR_UViG_2978464017_000002	vOTU_00227071	Isolate	d__Bacteria;p__Bacillota;c__Clostridia;o__Peptostreptococcales;f__Peptostreptococcaceae;g__Clostridioides;s__Clostridioides difficile	Isolate taxonomy	Isolate	Bacillota
IMGVR_UViG_2978464017_000002	vOTU_00227071	Isolate	d__Bacteria;p__Bacillota;c__Clostridia;o__Peptostreptococcales;f__Peptostreptococcaceae;g__Clostridioides;s__Clostridioides difficile	Spacer	Isolate	Bacillota
IMGVR_UViG_2985554756_000001	vOTU_00227071	Isolate	d__Bacteria;p__Bacillota;c__Clostridia;o__Peptostreptococcales;f__Peptostreptococcaceae;g__Clostridioides;s__Clostridioides difficile	Isolate taxonomy	Isolate	Bacillota
IMGVR_UViG_2985554756_000001	vOTU_00227071	Isolate	d__Bacteria;p__Bacillota;c__Clostridia;o__Peptostreptococcales;f__Peptostreptococcaceae;g__Clostridioides;s__Clostridioides difficile	Spacer	Isolate	Bacillota
IMGVR_UViG_2985624008_000002	vOTU_00227071	Isolate	d__Bacteria;p__Bacillota;c__Clostridia;o__Peptostreptococcales;f__Peptostreptococcaceae;g__Clostridioides;s__Clostridioides difficile	Isolate taxonomy	Isolate	Bacillota
IMGVR_UViG_2985624008_000002	vOTU_00227071	Isolate	d__Bacteria;p__Bacillota;c__Clostridia;o__Peptostreptococcales;f__Peptostreptococcaceae;g__Clostridioides;s__Clostridioides difficile	Spacer	Isolate	Bacillota
IMGVR_UViG_8005918754_000002	vOTU_00227071	Isolate	d__Bacteria;p__Bacillota;c__Clostridia;o__Peptostreptococcales;f__Peptostreptococcaceae;g__Clostridioides;s__Clostridioides difficile	Isolate taxonomy	Isolate	Bacillota
IMGVR_UViG_8005918754_000002	vOTU_00227071	Isolate	d__Bacteria;p__Bacillota;c__Clostridia;o__Peptostreptococcales;f__Peptostreptococcaceae;g__Clostridioides;s__Clostridioides difficile	Spacer	Isolate	Bacillota
IMGVR_UViG_8058946228_000001	vOTU_00227071	Isolate	d__Bacteria;p__Bacillota;c__Clostridia;o__Peptostreptococcales;f__Peptostreptococcaceae;g__Clostridioides;s__Clostridioides difficile	Isolate taxonomy	Isolate	Bacillota
IMGVR_UViG_8058946228_000001	vOTU_00227071	Isolate	d__Bacteria;p__Bacillota;c__Clostridia;o__Peptostreptococcales;f__Peptostreptococcaceae;g__Clostridioides;s__Clostridioides difficile	Spacer	Isolate	Bacillota
IMGVR_UViG_8058987568_000008	vOTU_00227071	Isolate	d__Bacteria;p__Bacillota;c__Clostridia;o__Peptostreptococcales;f__Peptostreptococcaceae;g__Clostridioides;s__Clostridioides difficile	Isolate taxonomy	Isolate	Bacillota
IMGVR_UViG_8058987568_000008	vOTU_00227071	Isolate	d__Bacteria;p__Bacillota;c__Clostridia;o__Peptostreptococcales;f__Peptostreptococcaceae;g__Clostridioides;s__Clostridioides difficile	Spacer	Isolate	Bacillota
IMGVR_UViG_2634166508_000001	vOTU_00227074	Isolate	d__Bacteria;p__Bacillota;c__Clostridia;o__Peptostreptococcales;f__Peptostreptococcaceae;g__Clostridioides;s__Clostridioides difficile	Isolate taxonomy	Isolate	Bacillota
IMGVR_UViG_2634166508_000001	vOTU_00227074	Isolate	d__Bacteria;p__Bacillota;c__Clostridia;o__Peptostreptococcales;f__Peptostreptococcaceae;g__Clostridioides;s__Clostridioides difficile	Spacer	Isolate	Bacillota
IMGVR_UViG_2639763082_000001	vOTU_00227074	Isolate	d__Bacteria;p__Bacillota;c__Clostridia;o__Peptostreptococcales;f__Peptostreptococcaceae;g__Clostridioides;s__Clostridioides difficile	Isolate taxonomy	Isolate	Bacillota
IMGVR_UViG_2639763082_000001	vOTU_00227074	Isolate	d__Bacteria;p__Bacillota;c__Clostridia;o__Peptostreptococcales;f__Peptostreptococcaceae;g__Clostridioides;s__Clostridioides difficile	Spacer	Isolate	Bacillota
IMGVR_UViG_2871977330_000002	vOTU_00227074	Isolate	d__Bacteria;p__Bacillota;c__Clostridia;o__Peptostreptococcales;f__Peptostreptococcaceae;g__Clostridioides;s__Clostridioides difficile	Isolate taxonomy	Isolate	Bacillota
IMGVR_UViG_2871977330_000002	vOTU_00227074	Isolate	d__Bacteria;p__Bacillota;c__Clostridia;o__Peptostreptococcales;f__Peptostreptococcaceae;g__Clostridioides;s__Clostridioides difficile	Spacer	Isolate	Bacillota
IMGVR_UViG_640069308_000002	vOTU_00227074	Isolate	d__Bacteria;p__Bacillota;c__Clostridia;o__Peptostreptococcales;f__Peptostreptococcaceae;g__Clostridioides;s__Clostridioides difficile	Isolate taxonomy	Isolate	Bacillota
IMGVR_UViG_640069308_000002	vOTU_00227074	Isolate	d__Bacteria;p__Bacillota;c__Clostridia;o__Peptostreptococcales;f__Peptostreptococcaceae;g__Clostridioides;s__Clostridioides difficile	Spacer	Isolate	Bacillota
IMGVR_UViG_8005948331_000005	vOTU_00227074	Isolate	d__Bacteria;p__Bacillota;c__Clostridia;o__Peptostreptococcales;f__Peptostreptococcaceae;g__Clostridioides;s__Clostridioides difficile	Isolate taxonomy	Isolate	Bacillota
IMGVR_UViG_8005948331_000005	vOTU_00227074	Isolate	d__Bacteria;p__Bacillota;c__Clostridia;o__Peptostreptococcales;f__Peptostreptococcaceae;g__Clostridioides;s__Clostridioides difficile	Spacer	Isolate	Bacillota
IMGVR_UViG_2869701353_000001	vOTU_00227076	Isolate	d__Bacteria;p__Bacillota;c__Clostridia;o__Peptostreptococcales;f__Peptostreptococcaceae;g__Clostridioides;s__Clostridioides difficile	Isolate taxonomy	Isolate	Bacillota
IMGVR_UViG_2869701353_000001	vOTU_00227076	Isolate	d__Bacteria;p__Bacillota;c__Clostridia;o__Peptostreptococcales;f__Peptostreptococcaceae;g__Clostridioides;s__Clostridioides difficile	Spacer	Isolate	Bacillota
IMGVR_UViG_2907266599_000001	vOTU_00227077	Isolate	d__Bacteria;p__Bacillota;c__Clostridia;o__Peptostreptococcales;f__Peptostreptococcaceae;g__Clostridioides;s__Clostridioides difficile	Isolate taxonomy	Isolate	Bacillota
IMGVR_UViG_2907266599_000001	vOTU_00227077	Isolate	d__Bacteria;p__Bacillota;c__Clostridia;o__Peptostreptococcales;f__Peptostreptococcaceae;g__Clostridioides;s__Clostridioides difficile	Spacer	Isolate	Bacillota
IMGVR_UViG_2904196114_000003	vOTU_00227082	Isolate	d__Bacteria;p__Bacillota;c__Clostridia;o__Peptostreptococcales;f__Peptostreptococcaceae;g__Clostridioides;s__Clostridioides difficile	Isolate taxonomy	Isolate	Bacillota
IMGVR_UViG_2904196114_000003	vOTU_00227082	Isolate	d__Bacteria;p__Bacillota;c__Clostridia;o__Peptostreptococcales;f__Peptostreptococcaceae;g__Clostridioides;s__Clostridioides difficile	Spacer	Isolate	Bacillota
IMGVR_UViG_2907307148_000005	vOTU_00227082	Isolate	d__Bacteria;p__Bacillota;c__Clostridia;o__Peptostreptococcales;f__Peptostreptococcaceae;g__Clostridioides;s__Clostridioides difficile	Isolate taxonomy	Isolate	Bacillota
IMGVR_UViG_2907307148_000005	vOTU_00227082	Isolate	d__Bacteria;p__Bacillota;c__Clostridia;o__Peptostreptococcales;f__Peptostreptococcaceae;g__Clostridioides;s__Clostridioides difficile	Spacer	Isolate	Bacillota
IMGVR_UViG_2904196114_000006	vOTU_00227087	Isolate	d__Bacteria;p__Bacillota;c__Clostridia;o__Peptostreptococcales;f__Peptostreptococcaceae;g__Clostridioides;s__Clostridioides difficile	Isolate taxonomy	Isolate	Bacillota
IMGVR_UViG_2904196114_000006	vOTU_00227087	Isolate	d__Bacteria;p__Bacillota;c__Clostridia;o__Peptostreptococcales;f__Peptostreptococcaceae;g__Clostridioides;s__Clostridioides difficile	Spacer	Isolate	Bacillota
IMGVR_UViG_2907307148_000006	vOTU_00227087	Isolate	d__Bacteria;p__Bacillota;c__Clostridia;o__Peptostreptococcales;f__Peptostreptococcaceae;g__Clostridioides;s__Clostridioides difficile	Isolate taxonomy	Isolate	Bacillota
IMGVR_UViG_2907307148_000006	vOTU_00227087	Isolate	d__Bacteria;p__Bacillota;c__Clostridia;o__Peptostreptococcales;f__Peptostreptococcaceae;g__Clostridioides;s__Clostridioides difficile	Spacer	Isolate	Bacillota
IMGVR_UViG_2541047261_000013	vOTU_00227088	Isolate	d__Bacteria;p__Bacillota;c__Clostridia;o__Peptostreptococcales;f__Peptostreptococcaceae;g__Clostridioides;s__Clostridioides difficile	Isolate taxonomy	Isolate	Bacillota
IMGVR_UViG_2541047261_000013	vOTU_00227088	Isolate	d__Bacteria;p__Bacillota;c__Clostridia;o__Peptostreptococcales;f__Peptostreptococcaceae;g__Clostridioides;s__Clostridioides difficile	Spacer	Isolate	Bacillota
IMGVR_UViG_2904196114_000005	vOTU_00227088	Isolate	d__Bacteria;p__Bacillota;c__Clostridia;o__Peptostreptococcales;f__Peptostreptococcaceae;g__Clostridioides;s__Clostridioides difficile	Isolate taxonomy	Isolate	Bacillota
IMGVR_UViG_2904196114_000005	vOTU_00227088	Isolate	d__Bacteria;p__Bacillota;c__Clostridia;o__Peptostreptococcales;f__Peptostreptococcaceae;g__Clostridioides;s__Clostridioides difficile	Spacer	Isolate	Bacillota
IMGVR_UViG_2907307148_000004	vOTU_00227088	Isolate	d__Bacteria;p__Bacillota;c__Clostridia;o__Peptostreptococcales;f__Peptostreptococcaceae;g__Clostridioides;s__Clostridioides difficile	Isolate taxonomy	Isolate	Bacillota
IMGVR_UViG_2907307148_000004	vOTU_00227088	Isolate	d__Bacteria;p__Bacillota;c__Clostridia;o__Peptostreptococcales;f__Peptostreptococcaceae;g__Clostridioides;s__Clostridioides difficile	Spacer	Isolate	Bacillota
IMGVR_UViG_2558309144_000004	vOTU_00227102	Isolate	d__Bacteria;p__Bacillota;c__Clostridia;o__Peptostreptococcales;f__Peptostreptococcaceae;g__Clostridioides;s__Clostridioides difficile	Isolate taxonomy	Isolate	Bacillota
IMGVR_UViG_2558309144_000004	vOTU_00227102	Isolate	d__Bacteria;p__Bacillota;c__Clostridia;o__Peptostreptococcales;f__Peptostreptococcaceae;g__Clostridioides;s__Clostridioides difficile	Spacer	Isolate	Bacillota
IMGVR_UViG_2869681590_000003	vOTU_00227109	Isolate	d__Bacteria;p__Bacillota;c__Clostridia;o__Peptostreptococcales;f__Peptostreptococcaceae;g__Clostridioides;s__Clostridioides difficile	Isolate taxonomy	Isolate	Bacillota
IMGVR_UViG_2869681590_000003	vOTU_00227109	Isolate	d__Bacteria;p__Bacillota;c__Clostridia;o__Peptostreptococcales;f__Peptostreptococcaceae;g__Clostridioides;s__Clostridioides difficile	Spacer	Isolate	Bacillota
IMGVR_UViG_2541047363_000006	vOTU_00227113	Isolate	d__Bacteria;p__Bacillota;c__Clostridia;o__Peptostreptococcales;f__Peptostreptococcaceae;g__Clostridioides;s__Clostridioides difficile	Isolate taxonomy	Isolate	Bacillota
IMGVR_UViG_2541047363_000006	vOTU_00227113	Isolate	d__Bacteria;p__Bacillota;c__Clostridia;o__Peptostreptococcales;f__Peptostreptococcaceae;g__Clostridioides;s__Clostridioides difficile	Spacer	Isolate	Bacillota
IMGVR_UViG_2988181423_000004	vOTU_00227113	Isolate	d__Bacteria;p__Bacillota;c__Clostridia;o__Peptostreptococcales;f__Peptostreptococcaceae;g__Clostridioides;s__Clostridioides difficile	Isolate taxonomy	Isolate	Bacillota
IMGVR_UViG_2988181423_000004	vOTU_00227113	Isolate	d__Bacteria;p__Bacillota;c__Clostridia;o__Peptostreptococcales;f__Peptostreptococcaceae;g__Clostridioides;s__Clostridioides difficile	Spacer	Isolate	Bacillota
IMGVR_UViG_8024902553_000001	vOTU_00227113	Isolate	d__Bacteria;p__Bacillota;c__Clostridia;o__Peptostreptococcales;f__Peptostreptococcaceae;g__Clostridioides;s__Clostridioides difficile	Isolate taxonomy	Isolate	Bacillota
IMGVR_UViG_8024902553_000001	vOTU_00227113	Isolate	d__Bacteria;p__Bacillota;c__Clostridia;o__Peptostreptococcales;f__Peptostreptococcaceae;g__Clostridioides;s__Clostridioides difficile	Spacer	Isolate	Bacillota
IMGVR_UViG_8025245494_000004	vOTU_00227113	Isolate	d__Bacteria;p__Bacillota;c__Clostridia;o__Peptostreptococcales;f__Peptostreptococcaceae;g__Clostridioides;s__Clostridioides difficile	Isolate taxonomy	Isolate	Bacillota
IMGVR_UViG_8025245494_000004	vOTU_00227113	Isolate	d__Bacteria;p__Bacillota;c__Clostridia;o__Peptostreptococcales;f__Peptostreptococcaceae;g__Clostridioides;s__Clostridioides difficile	Spacer	Isolate	Bacillota
IMGVR_UViG_8058904537_000003	vOTU_00227113	Isolate	d__Bacteria;p__Bacillota;c__Clostridia;o__Peptostreptococcales;f__Peptostreptococcaceae;g__Clostridioides;s__Clostridioides difficile	Isolate taxonomy	Isolate	Bacillota
IMGVR_UViG_8058904537_000003	vOTU_00227113	Isolate	d__Bacteria;p__Bacillota;c__Clostridia;o__Peptostreptococcales;f__Peptostreptococcaceae;g__Clostridioides;s__Clostridioides difficile	Spacer	Isolate	Bacillota
IMGVR_UViG_8058991927_000004	vOTU_00227113	Isolate	d__Bacteria;p__Bacillota;c__Clostridia;o__Peptostreptococcales;f__Peptostreptococcaceae;g__Clostridioides;s__Clostridioides difficile	Isolate taxonomy	Isolate	Bacillota
IMGVR_UViG_8058991927_000004	vOTU_00227113	Isolate	d__Bacteria;p__Bacillota;c__Clostridia;o__Peptostreptococcales;f__Peptostreptococcaceae;g__Clostridioides;s__Clostridioides difficile	Spacer	Isolate	Bacillota
IMGVR_UViG_2879527715_000004	vOTU_00227114	Isolate	d__Bacteria;p__Bacillota;c__Clostridia;o__Peptostreptococcales;f__Peptostreptococcaceae;g__Clostridioides;s__Clostridioides difficile	Isolate taxonomy	Isolate	Bacillota
IMGVR_UViG_2879527715_000004	vOTU_00227114	Isolate	d__Bacteria;p__Bacillota;c__Clostridia;o__Peptostreptococcales;f__Peptostreptococcaceae;g__Clostridioides;s__Clostridioides difficile	Spacer	Isolate	Bacillota
IMGVR_UViG_2571042422_000001	vOTU_00229260	Isolate	d__Bacteria;p__Bacillota;c__Clostridia;o__Peptostreptococcales;f__Peptostreptococcaceae;g__Clostridioides;s__Clostridioides difficile	Isolate taxonomy	Isolate	Bacillota
IMGVR_UViG_2571042422_000001	vOTU_00229260	Isolate	d__Bacteria;p__Bacillota;c__Clostridia;o__Peptostreptococcales;f__Peptostreptococcaceae;g__Clostridioides;s__Clostridioides difficile	Spacer	Isolate	Bacillota
IMGVR_UViG_2869689712_000001	vOTU_00230052	Isolate	d__Bacteria;p__Bacillota;c__Clostridia;o__Peptostreptococcales;f__Peptostreptococcaceae;g__Clostridioides;s__Clostridioides difficile	Isolate taxonomy	Isolate	Bacillota
IMGVR_UViG_2869689712_000001	vOTU_00230052	Isolate	d__Bacteria;p__Bacillota;c__Clostridia;o__Peptostreptococcales;f__Peptostreptococcaceae;g__Clostridioides;s__Clostridioides difficile	Spacer	Isolate	Bacillota
IMGVR_UViG_2961569192_000001	vOTU_00230052	Isolate	d__Bacteria;p__Bacillota;c__Clostridia;o__Peptostreptococcales;f__Peptostreptococcaceae;g__Clostridioides;s__Clostridioides difficile	Isolate taxonomy	Isolate	Bacillota
IMGVR_UViG_2961569192_000001	vOTU_00230052	Isolate	d__Bacteria;p__Bacillota;c__Clostridia;o__Peptostreptococcales;f__Peptostreptococcaceae;g__Clostridioides;s__Clostridioides difficile	Spacer	Isolate	Bacillota
IMGVR_UViG_2968874343_000001	vOTU_00230052	Isolate	d__Bacteria;p__Bacillota;c__Clostridia;o__Peptostreptococcales;f__Peptostreptococcaceae;g__Clostridioides;s__Clostridioides difficile	Isolate taxonomy	Isolate	Bacillota
IMGVR_UViG_2968874343_000001	vOTU_00230052	Isolate	d__Bacteria;p__Bacillota;c__Clostridia;o__Peptostreptococcales;f__Peptostreptococcaceae;g__Clostridioides;s__Clostridioides difficile	Spacer	Isolate	Bacillota
IMGVR_UViG_2978468382_000003	vOTU_00230052	Isolate	d__Bacteria;p__Bacillota;c__Clostridia;o__Peptostreptococcales;f__Peptostreptococcaceae;g__Clostridioides;s__Clostridioides difficile	Isolate taxonomy	Isolate	Bacillota
IMGVR_UViG_2978468382_000003	vOTU_00230052	Isolate	d__Bacteria;p__Bacillota;c__Clostridia;o__Peptostreptococcales;f__Peptostreptococcaceae;g__Clostridioides;s__Clostridioides difficile	Spacer	Isolate	Bacillota
IMGVR_UViG_2980190191_000001	vOTU_00230052	Isolate	d__Bacteria;p__Bacillota;c__Clostridia;o__Peptostreptococcales;f__Peptostreptococcaceae;g__Clostridioides;s__Clostridioides difficile	Isolate taxonomy	Isolate	Bacillota
IMGVR_UViG_2980190191_000001	vOTU_00230052	Isolate	d__Bacteria;p__Bacillota;c__Clostridia;o__Peptostreptococcales;f__Peptostreptococcaceae;g__Clostridioides;s__Clostridioides difficile	Spacer	Isolate	Bacillota
IMGVR_UViG_2985550895_000001	vOTU_00230052	Isolate	d__Bacteria;p__Bacillota;c__Clostridia;o__Peptostreptococcales;f__Peptostreptococcaceae;g__Clostridioides;s__Clostridioides difficile	Isolate taxonomy	Isolate	Bacillota
IMGVR_UViG_2985550895_000001	vOTU_00230052	Isolate	d__Bacteria;p__Bacillota;c__Clostridia;o__Peptostreptococcales;f__Peptostreptococcaceae;g__Clostridioides;s__Clostridioides difficile	Spacer	Isolate	Bacillota
IMGVR_UViG_2985583831_000003	vOTU_00230052	Isolate	d__Bacteria;p__Bacillota;c__Clostridia;o__Peptostreptococcales;f__Peptostreptococcaceae;g__Clostridioides;s__Clostridioides difficile	Isolate taxonomy	Isolate	Bacillota
IMGVR_UViG_2985583831_000003	vOTU_00230052	Isolate	d__Bacteria;p__Bacillota;c__Clostridia;o__Peptostreptococcales;f__Peptostreptococcaceae;g__Clostridioides;s__Clostridioides difficile	Spacer	Isolate	Bacillota
IMGVR_UViG_8005773792_000002	vOTU_00230052	Isolate	d__Bacteria;p__Bacillota;c__Clostridia;o__Peptostreptococcales;f__Peptostreptococcaceae;g__Clostridioides;s__Clostridioides difficile	Isolate taxonomy	Isolate	Bacillota
IMGVR_UViG_8005773792_000002	vOTU_00230052	Isolate	d__Bacteria;p__Bacillota;c__Clostridia;o__Peptostreptococcales;f__Peptostreptococcaceae;g__Clostridioides;s__Clostridioides difficile	Spacer	Isolate	Bacillota
IMGVR_UViG_8005826432_000002	vOTU_00230052	Isolate	d__Bacteria;p__Bacillota;c__Clostridia;o__Peptostreptococcales;f__Peptostreptococcaceae;g__Clostridioides;s__Clostridioides difficile	Isolate taxonomy	Isolate	Bacillota
IMGVR_UViG_8005826432_000002	vOTU_00230052	Isolate	d__Bacteria;p__Bacillota;c__Clostridia;o__Peptostreptococcales;f__Peptostreptococcaceae;g__Clostridioides;s__Clostridioides difficile	Spacer	Isolate	Bacillota
IMGVR_UViG_8005866823_000003	vOTU_00230052	Isolate	d__Bacteria;p__Bacillota;c__Clostridia;o__Peptostreptococcales;f__Peptostreptococcaceae;g__Clostridioides;s__Clostridioides difficile	Isolate taxonomy	Isolate	Bacillota
IMGVR_UViG_8005866823_000003	vOTU_00230052	Isolate	d__Bacteria;p__Bacillota;c__Clostridia;o__Peptostreptococcales;f__Peptostreptococcaceae;g__Clostridioides;s__Clostridioides difficile	Spacer	Isolate	Bacillota
IMGVR_UViG_8005960675_000001	vOTU_00230052	Isolate	d__Bacteria;p__Bacillota;c__Clostridia;o__Peptostreptococcales;f__Peptostreptococcaceae;g__Clostridioides;s__Clostridioides difficile	Isolate taxonomy	Isolate	Bacillota
IMGVR_UViG_8005960675_000001	vOTU_00230052	Isolate	d__Bacteria;p__Bacillota;c__Clostridia;o__Peptostreptococcales;f__Peptostreptococcaceae;g__Clostridioides;s__Clostridioides difficile	Spacer	Isolate	Bacillota
IMGVR_UViG_8024894513_000003	vOTU_00230052	Isolate	d__Bacteria;p__Bacillota;c__Clostridia;o__Peptostreptococcales;f__Peptostreptococcaceae;g__Clostridioides;s__Clostridioides difficile	Isolate taxonomy	Isolate	Bacillota
IMGVR_UViG_8024894513_000003	vOTU_00230052	Isolate	d__Bacteria;p__Bacillota;c__Clostridia;o__Peptostreptococcales;f__Peptostreptococcaceae;g__Clostridioides;s__Clostridioides difficile	Spacer	Isolate	Bacillota
IMGVR_UViG_8025266496_000002	vOTU_00230052	Isolate	d__Bacteria;p__Bacillota;c__Clostridia;o__Peptostreptococcales;f__Peptostreptococcaceae;g__Clostridioides;s__Clostridioides difficile	Isolate taxonomy	Isolate	Bacillota
IMGVR_UViG_8025266496_000002	vOTU_00230052	Isolate	d__Bacteria;p__Bacillota;c__Clostridia;o__Peptostreptococcales;f__Peptostreptococcaceae;g__Clostridioides;s__Clostridioides difficile	Spacer	Isolate	Bacillota
IMGVR_UViG_8058883002_000001	vOTU_00230052	Isolate	d__Bacteria;p__Bacillota;c__Clostridia;o__Peptostreptococcales;f__Peptostreptococcaceae;g__Clostridioides;s__Clostridioides difficile	Isolate taxonomy	Isolate	Bacillota
IMGVR_UViG_8058883002_000001	vOTU_00230052	Isolate	d__Bacteria;p__Bacillota;c__Clostridia;o__Peptostreptococcales;f__Peptostreptococcaceae;g__Clostridioides;s__Clostridioides difficile	Spacer	Isolate	Bacillota
IMGVR_UViG_3300045988_131360	vOTU_00231109	Metagenome	d__Bacteria;p__Bacillota;c__Clostridia;o__Peptostreptococcales;f__Peptostreptococcaceae;g__Clostridioides;s__Clostridioides difficile	Spacer	Meta	Bacillota
IMGVR_UViG_3300045988_131360	vOTU_00231109	Metagenome	d__Bacteria;p__Bacillota;c__Clostridia;o__Peptostreptococcales;f__Peptostreptococcaceae;g__Clostridioides;s__Clostridioides difficile	vOTU	Meta	Bacillota
IMGVR_UViG_3300045988_127408	vOTU_00231112	Metagenome	d__Bacteria;p__Bacillota;c__Clostridia;o__Peptostreptococcales;f__Peptostreptococcaceae;g__Clostridioides;s__Clostridioides difficile	Spacer	Meta	Bacillota
IMGVR_UViG_3300045988_127408	vOTU_00231112	Metagenome	d__Bacteria;p__Bacillota;c__Clostridia;o__Peptostreptococcales;f__Peptostreptococcaceae;g__Clostridioides;s__Clostridioides difficile	vOTU	Meta	Bacillota
IMGVR_UViG_3300083410_109576	vOTU_00231112	Metagenome	d__Bacteria;p__Bacillota;c__Clostridia;o__Peptostreptococcales;f__Peptostreptococcaceae;g__Clostridioides;s__Clostridioides difficile	Spacer	Meta	Bacillota
IMGVR_UViG_3300083410_109576	vOTU_00231112	Metagenome	d__Bacteria;p__Bacillota;c__Clostridia;o__Peptostreptococcales;f__Peptostreptococcaceae;g__Clostridioides;s__Clostridioides difficile	vOTU	Meta	Bacillota
IMGVR_UViG_3300083410_377127	vOTU_00231112	Metagenome	d__Bacteria;p__Bacillota;c__Clostridia;o__Peptostreptococcales;f__Peptostreptococcaceae;g__Clostridioides;s__Clostridioides difficile	Spacer	Meta	Bacillota
IMGVR_UViG_3300083410_377127	vOTU_00231112	Metagenome	d__Bacteria;p__Bacillota;c__Clostridia;o__Peptostreptococcales;f__Peptostreptococcaceae;g__Clostridioides;s__Clostridioides difficile	vOTU	Meta	Bacillota
IMGVR_UViG_2541047379_000004	vOTU_00231734	Isolate	d__Bacteria;p__Bacillota;c__Clostridia;o__Peptostreptococcales;f__Peptostreptococcaceae;g__Clostridioides;s__Clostridioides difficile	Isolate taxonomy	Isolate	Bacillota
IMGVR_UViG_2541047379_000004	vOTU_00231734	Isolate	d__Bacteria;p__Bacillota;c__Clostridia;o__Peptostreptococcales;f__Peptostreptococcaceae;g__Clostridioides;s__Clostridioides difficile	Spacer	Isolate	Bacillota
IMGVR_UViG_2634166508_000003	vOTU_00231734	Isolate	d__Bacteria;p__Bacillota;c__Clostridia;o__Peptostreptococcales;f__Peptostreptococcaceae;g__Clostridioides;s__Clostridioides difficile	Isolate taxonomy	Isolate	Bacillota
IMGVR_UViG_2634166508_000003	vOTU_00231734	Isolate	d__Bacteria;p__Bacillota;c__Clostridia;o__Peptostreptococcales;f__Peptostreptococcaceae;g__Clostridioides;s__Clostridioides difficile	Spacer	Isolate	Bacillota
IMGVR_UViG_2639763082_000003	vOTU_00231734	Isolate	d__Bacteria;p__Bacillota;c__Clostridia;o__Peptostreptococcales;f__Peptostreptococcaceae;g__Clostridioides;s__Clostridioides difficile	Isolate taxonomy	Isolate	Bacillota
IMGVR_UViG_2639763082_000003	vOTU_00231734	Isolate	d__Bacteria;p__Bacillota;c__Clostridia;o__Peptostreptococcales;f__Peptostreptococcaceae;g__Clostridioides;s__Clostridioides difficile	Spacer	Isolate	Bacillota
IMGVR_UViG_2663762959_000003	vOTU_00231734	Isolate	d__Bacteria;p__Bacillota;c__Clostridia;o__Peptostreptococcales;f__Peptostreptococcaceae;g__Clostridioides;s__Clostridioides difficile	Isolate taxonomy	Isolate	Bacillota
IMGVR_UViG_2663762959_000003	vOTU_00231734	Isolate	d__Bacteria;p__Bacillota;c__Clostridia;o__Peptostreptococcales;f__Peptostreptococcaceae;g__Clostridioides;s__Clostridioides difficile	Spacer	Isolate	Bacillota
IMGVR_UViG_2871977330_000004	vOTU_00231734	Isolate	d__Bacteria;p__Bacillota;c__Clostridia;o__Peptostreptococcales;f__Peptostreptococcaceae;g__Clostridioides;s__Clostridioides difficile	Isolate taxonomy	Isolate	Bacillota
IMGVR_UViG_2871977330_000004	vOTU_00231734	Isolate	d__Bacteria;p__Bacillota;c__Clostridia;o__Peptostreptococcales;f__Peptostreptococcaceae;g__Clostridioides;s__Clostridioides difficile	Spacer	Isolate	Bacillota
IMGVR_UViG_640069308_000004	vOTU_00231734	Isolate	d__Bacteria;p__Bacillota;c__Clostridia;o__Peptostreptococcales;f__Peptostreptococcaceae;g__Clostridioides;s__Clostridioides difficile	Isolate taxonomy	Isolate	Bacillota
IMGVR_UViG_640069308_000004	vOTU_00231734	Isolate	d__Bacteria;p__Bacillota;c__Clostridia;o__Peptostreptococcales;f__Peptostreptococcaceae;g__Clostridioides;s__Clostridioides difficile	Spacer	Isolate	Bacillota
IMGVR_UViG_2541047257_000004	vOTU_00236083	Isolate	d__Bacteria;p__Bacillota;c__Clostridia;o__Peptostreptococcales;f__Peptostreptococcaceae;g__Clostridioides;s__Clostridioides difficile	Isolate taxonomy	Isolate	Bacillota
IMGVR_UViG_2541047257_000004	vOTU_00236083	Isolate	d__Bacteria;p__Bacillota;c__Clostridia;o__Peptostreptococcales;f__Peptostreptococcaceae;g__Clostridioides;s__Clostridioides difficile	Spacer	Isolate	Bacillota
IMGVR_UViG_2541047318_000009	vOTU_00236083	Isolate	d__Bacteria;p__Bacillota;c__Clostridia;o__Peptostreptococcales;f__Peptostreptococcaceae;g__Clostridioides;s__Clostridioides difficile	Isolate taxonomy	Isolate	Bacillota
IMGVR_UViG_2541047318_000009	vOTU_00236083	Isolate	d__Bacteria;p__Bacillota;c__Clostridia;o__Peptostreptococcales;f__Peptostreptococcaceae;g__Clostridioides;s__Clostridioides difficile	Spacer	Isolate	Bacillota
IMGVR_UViG_2541047331_000005	vOTU_00236083	Isolate	d__Bacteria;p__Bacillota;c__Clostridia;o__Peptostreptococcales;f__Peptostreptococcaceae;g__Clostridioides;s__Clostridioides difficile	Isolate taxonomy	Isolate	Bacillota
IMGVR_UViG_2541047331_000005	vOTU_00236083	Isolate	d__Bacteria;p__Bacillota;c__Clostridia;o__Peptostreptococcales;f__Peptostreptococcaceae;g__Clostridioides;s__Clostridioides difficile	Spacer	Isolate	Bacillota
IMGVR_UViG_2541047335_000011	vOTU_00236083	Isolate	d__Bacteria;p__Bacillota;c__Clostridia;o__Peptostreptococcales;f__Peptostreptococcaceae;g__Clostridioides;s__Clostridioides difficile	Isolate taxonomy	Isolate	Bacillota
IMGVR_UViG_2541047335_000011	vOTU_00236083	Isolate	d__Bacteria;p__Bacillota;c__Clostridia;o__Peptostreptococcales;f__Peptostreptococcaceae;g__Clostridioides;s__Clostridioides difficile	Spacer	Isolate	Bacillota
IMGVR_UViG_2541047338_000007	vOTU_00236083	Isolate	d__Bacteria;p__Bacillota;c__Clostridia;o__Peptostreptococcales;f__Peptostreptococcaceae;g__Clostridioides;s__Clostridioides difficile	Isolate taxonomy	Isolate	Bacillota
IMGVR_UViG_2541047338_000007	vOTU_00236083	Isolate	d__Bacteria;p__Bacillota;c__Clostridia;o__Peptostreptococcales;f__Peptostreptococcaceae;g__Clostridioides;s__Clostridioides difficile	Spacer	Isolate	Bacillota
IMGVR_UViG_2541047339_000003	vOTU_00236083	Isolate	d__Bacteria;p__Bacillota;c__Clostridia;o__Peptostreptococcales;f__Peptostreptococcaceae;g__Clostridioides;s__Clostridioides difficile	Isolate taxonomy	Isolate	Bacillota
IMGVR_UViG_2541047339_000003	vOTU_00236083	Isolate	d__Bacteria;p__Bacillota;c__Clostridia;o__Peptostreptococcales;f__Peptostreptococcaceae;g__Clostridioides;s__Clostridioides difficile	Spacer	Isolate	Bacillota
IMGVR_UViG_2541047373_000005	vOTU_00236083	Isolate	d__Bacteria;p__Bacillota;c__Clostridia;o__Peptostreptococcales;f__Peptostreptococcaceae;g__Clostridioides;s__Clostridioides difficile	Isolate taxonomy	Isolate	Bacillota
IMGVR_UViG_2541047373_000005	vOTU_00236083	Isolate	d__Bacteria;p__Bacillota;c__Clostridia;o__Peptostreptococcales;f__Peptostreptococcaceae;g__Clostridioides;s__Clostridioides difficile	Spacer	Isolate	Bacillota
IMGVR_UViG_2541047510_000003	vOTU_00236083	Isolate	d__Bacteria;p__Bacillota;c__Clostridia;o__Peptostreptococcales;f__Peptostreptococcaceae;g__Clostridioides;s__Clostridioides difficile	Isolate taxonomy	Isolate	Bacillota
IMGVR_UViG_2541047510_000003	vOTU_00236083	Isolate	d__Bacteria;p__Bacillota;c__Clostridia;o__Peptostreptococcales;f__Peptostreptococcaceae;g__Clostridioides;s__Clostridioides difficile	Spacer	Isolate	Bacillota
IMGVR_UViG_2904216895_000002	vOTU_00236083	Isolate	d__Bacteria;p__Bacillota;c__Clostridia;o__Peptostreptococcales;f__Peptostreptococcaceae;g__Clostridioides;s__Clostridioides difficile	Isolate taxonomy	Isolate	Bacillota
IMGVR_UViG_2904216895_000002	vOTU_00236083	Isolate	d__Bacteria;p__Bacillota;c__Clostridia;o__Peptostreptococcales;f__Peptostreptococcaceae;g__Clostridioides;s__Clostridioides difficile	Spacer	Isolate	Bacillota
IMGVR_UViG_2958772152_000003	vOTU_00236083	Isolate	d__Bacteria;p__Bacillota;c__Clostridia;o__Peptostreptococcales;f__Peptostreptococcaceae;g__Clostridioides;s__Clostridioides difficile	Isolate taxonomy	Isolate	Bacillota
IMGVR_UViG_2958772152_000003	vOTU_00236083	Isolate	d__Bacteria;p__Bacillota;c__Clostridia;o__Peptostreptococcales;f__Peptostreptococcaceae;g__Clostridioides;s__Clostridioides difficile	Spacer	Isolate	Bacillota
IMGVR_UViG_2958784696_000003	vOTU_00236083	Isolate	d__Bacteria;p__Bacillota;c__Clostridia;o__Peptostreptococcales;f__Peptostreptococcaceae;g__Clostridioides;s__Clostridioides difficile	Isolate taxonomy	Isolate	Bacillota
IMGVR_UViG_2958784696_000003	vOTU_00236083	Isolate	d__Bacteria;p__Bacillota;c__Clostridia;o__Peptostreptococcales;f__Peptostreptococcaceae;g__Clostridioides;s__Clostridioides difficile	Spacer	Isolate	Bacillota
IMGVR_UViG_2965442762_000003	vOTU_00236083	Isolate	d__Bacteria;p__Bacillota;c__Clostridia;o__Peptostreptococcales;f__Peptostreptococcaceae;g__Clostridioides;s__Clostridioides difficile	Isolate taxonomy	Isolate	Bacillota
IMGVR_UViG_2965442762_000003	vOTU_00236083	Isolate	d__Bacteria;p__Bacillota;c__Clostridia;o__Peptostreptococcales;f__Peptostreptococcaceae;g__Clostridioides;s__Clostridioides difficile	Spacer	Isolate	Bacillota
IMGVR_UViG_2978438749_000004	vOTU_00236083	Isolate	d__Bacteria;p__Bacillota;c__Clostridia;o__Peptostreptococcales;f__Peptostreptococcaceae;g__Clostridioides;s__Clostridioides difficile	Isolate taxonomy	Isolate	Bacillota
IMGVR_UViG_2978438749_000004	vOTU_00236083	Isolate	d__Bacteria;p__Bacillota;c__Clostridia;o__Peptostreptococcales;f__Peptostreptococcaceae;g__Clostridioides;s__Clostridioides difficile	Spacer	Isolate	Bacillota
IMGVR_UViG_2985498599_000001	vOTU_00236083	Isolate	d__Bacteria;p__Bacillota;c__Clostridia;o__Peptostreptococcales;f__Peptostreptococcaceae;g__Clostridioides;s__Clostridioides difficile	Isolate taxonomy	Isolate	Bacillota
IMGVR_UViG_2985498599_000001	vOTU_00236083	Isolate	d__Bacteria;p__Bacillota;c__Clostridia;o__Peptostreptococcales;f__Peptostreptococcaceae;g__Clostridioides;s__Clostridioides difficile	Spacer	Isolate	Bacillota
IMGVR_UViG_2985587655_000002	vOTU_00236083	Isolate	d__Bacteria;p__Bacillota;c__Clostridia;o__Peptostreptococcales;f__Peptostreptococcaceae;g__Clostridioides;s__Clostridioides difficile	Isolate taxonomy	Isolate	Bacillota
IMGVR_UViG_2985587655_000002	vOTU_00236083	Isolate	d__Bacteria;p__Bacillota;c__Clostridia;o__Peptostreptococcales;f__Peptostreptococcaceae;g__Clostridioides;s__Clostridioides difficile	Spacer	Isolate	Bacillota
IMGVR_UViG_2985632330_000001	vOTU_00236083	Isolate	d__Bacteria;p__Bacillota;c__Clostridia;o__Peptostreptococcales;f__Peptostreptococcaceae;g__Clostridioides;s__Clostridioides difficile	Isolate taxonomy	Isolate	Bacillota
IMGVR_UViG_2985632330_000001	vOTU_00236083	Isolate	d__Bacteria;p__Bacillota;c__Clostridia;o__Peptostreptococcales;f__Peptostreptococcaceae;g__Clostridioides;s__Clostridioides difficile	Spacer	Isolate	Bacillota
IMGVR_UViG_8005744151_000001	vOTU_00236083	Isolate	d__Bacteria;p__Bacillota;c__Clostridia;o__Peptostreptococcales;f__Peptostreptococcaceae;g__Clostridioides;s__Clostridioides difficile	Isolate taxonomy	Isolate	Bacillota
IMGVR_UViG_8005744151_000001	vOTU_00236083	Isolate	d__Bacteria;p__Bacillota;c__Clostridia;o__Peptostreptococcales;f__Peptostreptococcaceae;g__Clostridioides;s__Clostridioides difficile	Spacer	Isolate	Bacillota
IMGVR_UViG_8005814116_000003	vOTU_00236083	Isolate	d__Bacteria;p__Bacillota;c__Clostridia;o__Peptostreptococcales;f__Peptostreptococcaceae;g__Clostridioides;s__Clostridioides difficile	Isolate taxonomy	Isolate	Bacillota
IMGVR_UViG_8005814116_000003	vOTU_00236083	Isolate	d__Bacteria;p__Bacillota;c__Clostridia;o__Peptostreptococcales;f__Peptostreptococcaceae;g__Clostridioides;s__Clostridioides difficile	Spacer	Isolate	Bacillota
IMGVR_UViG_8005834066_000003	vOTU_00236083	Isolate	d__Bacteria;p__Bacillota;c__Clostridia;o__Peptostreptococcales;f__Peptostreptococcaceae;g__Clostridioides;s__Clostridioides difficile	Isolate taxonomy	Isolate	Bacillota
IMGVR_UViG_8005834066_000003	vOTU_00236083	Isolate	d__Bacteria;p__Bacillota;c__Clostridia;o__Peptostreptococcales;f__Peptostreptococcaceae;g__Clostridioides;s__Clostridioides difficile	Spacer	Isolate	Bacillota
IMGVR_UViG_8005964432_000002	vOTU_00236083	Isolate	d__Bacteria;p__Bacillota;c__Clostridia;o__Peptostreptococcales;f__Peptostreptococcaceae;g__Clostridioides;s__Clostridioides difficile	Isolate taxonomy	Isolate	Bacillota
IMGVR_UViG_8005964432_000002	vOTU_00236083	Isolate	d__Bacteria;p__Bacillota;c__Clostridia;o__Peptostreptococcales;f__Peptostreptococcaceae;g__Clostridioides;s__Clostridioides difficile	Spacer	Isolate	Bacillota
IMGVR_UViG_8025356199_000001	vOTU_00236083	Isolate	d__Bacteria;p__Bacillota;c__Clostridia;o__Peptostreptococcales;f__Peptostreptococcaceae;g__Clostridioides;s__Clostridioides difficile	Isolate taxonomy	Isolate	Bacillota
IMGVR_UViG_8025356199_000001	vOTU_00236083	Isolate	d__Bacteria;p__Bacillota;c__Clostridia;o__Peptostreptococcales;f__Peptostreptococcaceae;g__Clostridioides;s__Clostridioides difficile	Spacer	Isolate	Bacillota
IMGVR_UViG_8058875163_000002	vOTU_00236083	Isolate	d__Bacteria;p__Bacillota;c__Clostridia;o__Peptostreptococcales;f__Peptostreptococcaceae;g__Clostridioides;s__Clostridioides difficile	Isolate taxonomy	Isolate	Bacillota
IMGVR_UViG_8058875163_000002	vOTU_00236083	Isolate	d__Bacteria;p__Bacillota;c__Clostridia;o__Peptostreptococcales;f__Peptostreptococcaceae;g__Clostridioides;s__Clostridioides difficile	Spacer	Isolate	Bacillota
IMGVR_UViG_8058962998_000001	vOTU_00236083	Isolate	d__Bacteria;p__Bacillota;c__Clostridia;o__Peptostreptococcales;f__Peptostreptococcaceae;g__Clostridioides;s__Clostridioides difficile	Isolate taxonomy	Isolate	Bacillota
IMGVR_UViG_8058962998_000001	vOTU_00236083	Isolate	d__Bacteria;p__Bacillota;c__Clostridia;o__Peptostreptococcales;f__Peptostreptococcaceae;g__Clostridioides;s__Clostridioides difficile	Spacer	Isolate	Bacillota
IMGVR_UViG_2645728085_000001	vOTU_00237024	Isolate	d__Bacteria;p__Bacillota;c__Clostridia;o__Peptostreptococcales;f__Peptostreptococcaceae;g__Clostridioides;s__Clostridioides difficile	Isolate taxonomy	Isolate	Bacillota
IMGVR_UViG_2645728085_000001	vOTU_00237024	Isolate	d__Bacteria;p__Bacillota;c__Clostridia;o__Peptostreptococcales;f__Peptostreptococcaceae;g__Clostridioides;s__Clostridioides difficile	Spacer	Isolate	Bacillota
IMGVR_UViG_2541047511_000011	vOTU_00240279	Isolate	d__Bacteria;p__Bacillota;c__Clostridia;o__Peptostreptococcales;f__Peptostreptococcaceae;g__Clostridioides;s__Clostridioides difficile	Isolate taxonomy	Isolate	Bacillota
IMGVR_UViG_2541047511_000011	vOTU_00240279	Isolate	d__Bacteria;p__Bacillota;c__Clostridia;o__Peptostreptococcales;f__Peptostreptococcaceae;g__Clostridioides;s__Clostridioides difficile	Spacer	Isolate	Bacillota
IMGVR_UViG_2541047513_000005	vOTU_00240279	Isolate	d__Bacteria;p__Bacillota;c__Clostridia;o__Peptostreptococcales;f__Peptostreptococcaceae;g__Clostridioides;s__Clostridioides difficile	Isolate taxonomy	Isolate	Bacillota
IMGVR_UViG_2541047513_000005	vOTU_00240279	Isolate	d__Bacteria;p__Bacillota;c__Clostridia;o__Peptostreptococcales;f__Peptostreptococcaceae;g__Clostridioides;s__Clostridioides difficile	Spacer	Isolate	Bacillota
IMGVR_UViG_2541047514_000014	vOTU_00240279	Isolate	d__Bacteria;p__Bacillota;c__Clostridia;o__Peptostreptococcales;f__Peptostreptococcaceae;g__Clostridioides;s__Clostridioides difficile	Isolate taxonomy	Isolate	Bacillota
IMGVR_UViG_2541047514_000014	vOTU_00240279	Isolate	d__Bacteria;p__Bacillota;c__Clostridia;o__Peptostreptococcales;f__Peptostreptococcaceae;g__Clostridioides;s__Clostridioides difficile	Spacer	Isolate	Bacillota
IMGVR_UViG_2558860636_000016	vOTU_00240279	Isolate	d__Bacteria;p__Bacillota;c__Clostridia;o__Peptostreptococcales;f__Peptostreptococcaceae;g__Clostridioides;s__Clostridioides difficile	Isolate taxonomy	Isolate	Bacillota
IMGVR_UViG_2558860636_000016	vOTU_00240279	Isolate	d__Bacteria;p__Bacillota;c__Clostridia;o__Peptostreptococcales;f__Peptostreptococcaceae;g__Clostridioides;s__Clostridioides difficile	Spacer	Isolate	Bacillota
IMGVR_UViG_2571042032_000003	vOTU_00240279	Isolate	d__Bacteria;p__Bacillota;c__Clostridia;o__Peptostreptococcales;f__Peptostreptococcaceae;g__Clostridioides;s__Clostridioides difficile	Isolate taxonomy	Isolate	Bacillota
IMGVR_UViG_2571042032_000003	vOTU_00240279	Isolate	d__Bacteria;p__Bacillota;c__Clostridia;o__Peptostreptococcales;f__Peptostreptococcaceae;g__Clostridioides;s__Clostridioides difficile	Spacer	Isolate	Bacillota
IMGVR_UViG_2859485997_000004	vOTU_00240279	Isolate	d__Bacteria;p__Bacillota;c__Clostridia;o__Peptostreptococcales;f__Peptostreptococcaceae;g__Clostridioides;s__Clostridioides difficile	Isolate taxonomy	Isolate	Bacillota
IMGVR_UViG_2859485997_000004	vOTU_00240279	Isolate	d__Bacteria;p__Bacillota;c__Clostridia;o__Peptostreptococcales;f__Peptostreptococcaceae;g__Clostridioides;s__Clostridioides difficile	Spacer	Isolate	Bacillota
IMGVR_UViG_2907249614_000010	vOTU_00240279	Isolate	d__Bacteria;p__Bacillota;c__Clostridia;o__Peptostreptococcales;f__Peptostreptococcaceae;g__Clostridioides;s__Clostridioides difficile	Isolate taxonomy	Isolate	Bacillota
IMGVR_UViG_2907249614_000010	vOTU_00240279	Isolate	d__Bacteria;p__Bacillota;c__Clostridia;o__Peptostreptococcales;f__Peptostreptococcaceae;g__Clostridioides;s__Clostridioides difficile	Spacer	Isolate	Bacillota
IMGVR_UViG_2907290438_000003	vOTU_00240279	Isolate	d__Bacteria;p__Bacillota;c__Clostridia;o__Peptostreptococcales;f__Peptostreptococcaceae;g__Clostridioides;s__Clostridioides difficile	Isolate taxonomy	Isolate	Bacillota
IMGVR_UViG_2907290438_000003	vOTU_00240279	Isolate	d__Bacteria;p__Bacillota;c__Clostridia;o__Peptostreptococcales;f__Peptostreptococcaceae;g__Clostridioides;s__Clostridioides difficile	Spacer	Isolate	Bacillota
IMGVR_UViG_2922741373_000005	vOTU_00240279	Isolate	d__Bacteria;p__Bacillota;c__Clostridia;o__Peptostreptococcales;f__Peptostreptococcaceae;g__Clostridioides;s__Clostridioides difficile	Isolate taxonomy	Isolate	Bacillota
IMGVR_UViG_2922741373_000005	vOTU_00240279	Isolate	d__Bacteria;p__Bacillota;c__Clostridia;o__Peptostreptococcales;f__Peptostreptococcaceae;g__Clostridioides;s__Clostridioides difficile	Spacer	Isolate	Bacillota
IMGVR_UViG_2922757435_000008	vOTU_00240279	Isolate	d__Bacteria;p__Bacillota;c__Clostridia;o__Peptostreptococcales;f__Peptostreptococcaceae;g__Clostridioides;s__Clostridioides difficile	Isolate taxonomy	Isolate	Bacillota
IMGVR_UViG_2922757435_000008	vOTU_00240279	Isolate	d__Bacteria;p__Bacillota;c__Clostridia;o__Peptostreptococcales;f__Peptostreptococcaceae;g__Clostridioides;s__Clostridioides difficile	Spacer	Isolate	Bacillota
IMGVR_UViG_2958776302_000010	vOTU_00240279	Isolate	d__Bacteria;p__Bacillota;c__Clostridia;o__Peptostreptococcales;f__Peptostreptococcaceae;g__Clostridioides;s__Clostridioides difficile	Isolate taxonomy	Isolate	Bacillota
IMGVR_UViG_2958776302_000010	vOTU_00240279	Isolate	d__Bacteria;p__Bacillota;c__Clostridia;o__Peptostreptococcales;f__Peptostreptococcaceae;g__Clostridioides;s__Clostridioides difficile	Spacer	Isolate	Bacillota
IMGVR_UViG_2958776302_000012	vOTU_00240279	Isolate	d__Bacteria;p__Bacillota;c__Clostridia;o__Peptostreptococcales;f__Peptostreptococcaceae;g__Clostridioides;s__Clostridioides difficile	Isolate taxonomy	Isolate	Bacillota
IMGVR_UViG_2958776302_000012	vOTU_00240279	Isolate	d__Bacteria;p__Bacillota;c__Clostridia;o__Peptostreptococcales;f__Peptostreptococcaceae;g__Clostridioides;s__Clostridioides difficile	Spacer	Isolate	Bacillota
IMGVR_UViG_2978476206_000006	vOTU_00240279	Isolate	d__Bacteria;p__Bacillota;c__Clostridia;o__Peptostreptococcales;f__Peptostreptococcaceae;g__Clostridioides;s__Clostridioides difficile	Isolate taxonomy	Isolate	Bacillota
IMGVR_UViG_2978476206_000006	vOTU_00240279	Isolate	d__Bacteria;p__Bacillota;c__Clostridia;o__Peptostreptococcales;f__Peptostreptococcaceae;g__Clostridioides;s__Clostridioides difficile	Spacer	Isolate	Bacillota
IMGVR_UViG_8005935474_000006	vOTU_00240279	Isolate	d__Bacteria;p__Bacillota;c__Clostridia;o__Peptostreptococcales;f__Peptostreptococcaceae;g__Clostridioides;s__Clostridioides difficile	Isolate taxonomy	Isolate	Bacillota
IMGVR_UViG_8005935474_000006	vOTU_00240279	Isolate	d__Bacteria;p__Bacillota;c__Clostridia;o__Peptostreptococcales;f__Peptostreptococcaceae;g__Clostridioides;s__Clostridioides difficile	Spacer	Isolate	Bacillota
IMGVR_UViG_8005935474_000011	vOTU_00240279	Isolate	d__Bacteria;p__Bacillota;c__Clostridia;o__Peptostreptococcales;f__Peptostreptococcaceae;g__Clostridioides;s__Clostridioides difficile	Isolate taxonomy	Isolate	Bacillota
IMGVR_UViG_8005935474_000011	vOTU_00240279	Isolate	d__Bacteria;p__Bacillota;c__Clostridia;o__Peptostreptococcales;f__Peptostreptococcaceae;g__Clostridioides;s__Clostridioides difficile	Spacer	Isolate	Bacillota
IMGVR_UViG_8005997883_000012	vOTU_00240279	Isolate	d__Bacteria;p__Bacillota;c__Clostridia;o__Peptostreptococcales;f__Peptostreptococcaceae;g__Clostridioides;s__Clostridioides difficile	Isolate taxonomy	Isolate	Bacillota
IMGVR_UViG_8005997883_000012	vOTU_00240279	Isolate	d__Bacteria;p__Bacillota;c__Clostridia;o__Peptostreptococcales;f__Peptostreptococcaceae;g__Clostridioides;s__Clostridioides difficile	Spacer	Isolate	Bacillota
IMGVR_UViG_8005997883_000013	vOTU_00240279	Isolate	d__Bacteria;p__Bacillota;c__Clostridia;o__Peptostreptococcales;f__Peptostreptococcaceae;g__Clostridioides;s__Clostridioides difficile	Isolate taxonomy	Isolate	Bacillota
IMGVR_UViG_8005997883_000013	vOTU_00240279	Isolate	d__Bacteria;p__Bacillota;c__Clostridia;o__Peptostreptococcales;f__Peptostreptococcaceae;g__Clostridioides;s__Clostridioides difficile	Spacer	Isolate	Bacillota
IMGVR_UViG_8006018625_000003	vOTU_00240279	Isolate	d__Bacteria;p__Bacillota;c__Clostridia;o__Peptostreptococcales;f__Peptostreptococcaceae;g__Clostridioides;s__Clostridioides difficile	Isolate taxonomy	Isolate	Bacillota
IMGVR_UViG_8006018625_000003	vOTU_00240279	Isolate	d__Bacteria;p__Bacillota;c__Clostridia;o__Peptostreptococcales;f__Peptostreptococcaceae;g__Clostridioides;s__Clostridioides difficile	Spacer	Isolate	Bacillota
IMGVR_UViG_8025046062_000002	vOTU_00240279	Isolate	d__Bacteria;p__Bacillota;c__Clostridia;o__Peptostreptococcales;f__Peptostreptococcaceae;g__Clostridioides;s__Clostridioides difficile	Isolate taxonomy	Isolate	Bacillota
IMGVR_UViG_8025046062_000002	vOTU_00240279	Isolate	d__Bacteria;p__Bacillota;c__Clostridia;o__Peptostreptococcales;f__Peptostreptococcaceae;g__Clostridioides;s__Clostridioides difficile	Spacer	Isolate	Bacillota
IMGVR_UViG_8025058411_000002	vOTU_00240279	Isolate	d__Bacteria;p__Bacillota;c__Clostridia;o__Peptostreptococcales;f__Peptostreptococcaceae;g__Clostridioides;s__Clostridioides difficile	Isolate taxonomy	Isolate	Bacillota
IMGVR_UViG_8025058411_000002	vOTU_00240279	Isolate	d__Bacteria;p__Bacillota;c__Clostridia;o__Peptostreptococcales;f__Peptostreptococcaceae;g__Clostridioides;s__Clostridioides difficile	Spacer	Isolate	Bacillota
IMGVR_UViG_8025156268_000005	vOTU_00240279	Isolate	d__Bacteria;p__Bacillota;c__Clostridia;o__Peptostreptococcales;f__Peptostreptococcaceae;g__Clostridioides;s__Clostridioides difficile	Isolate taxonomy	Isolate	Bacillota
IMGVR_UViG_8025156268_000005	vOTU_00240279	Isolate	d__Bacteria;p__Bacillota;c__Clostridia;o__Peptostreptococcales;f__Peptostreptococcaceae;g__Clostridioides;s__Clostridioides difficile	Spacer	Isolate	Bacillota
IMGVR_UViG_8049459395_000001	vOTU_00240279	Isolate	d__Bacteria;p__Bacillota;c__Clostridia;o__Peptostreptococcales;f__Peptostreptococcaceae;g__Clostridioides;s__Clostridioides difficile	Isolate taxonomy	Isolate	Bacillota
IMGVR_UViG_8049459395_000001	vOTU_00240279	Isolate	d__Bacteria;p__Bacillota;c__Clostridia;o__Peptostreptococcales;f__Peptostreptococcaceae;g__Clostridioides;s__Clostridioides difficile	Spacer	Isolate	Bacillota
IMGVR_UViG_8058862659_000012	vOTU_00240279	Isolate	d__Bacteria;p__Bacillota;c__Clostridia;o__Peptostreptococcales;f__Peptostreptococcaceae;g__Clostridioides;s__Clostridioides difficile	Isolate taxonomy	Isolate	Bacillota
IMGVR_UViG_8058862659_000012	vOTU_00240279	Isolate	d__Bacteria;p__Bacillota;c__Clostridia;o__Peptostreptococcales;f__Peptostreptococcaceae;g__Clostridioides;s__Clostridioides difficile	Spacer	Isolate	Bacillota
IMGVR_UViG_8058934009_000004	vOTU_00240279	Isolate	d__Bacteria;p__Bacillota;c__Clostridia;o__Peptostreptococcales;f__Peptostreptococcaceae;g__Clostridioides;s__Clostridioides difficile	Isolate taxonomy	Isolate	Bacillota
IMGVR_UViG_8058934009_000004	vOTU_00240279	Isolate	d__Bacteria;p__Bacillota;c__Clostridia;o__Peptostreptococcales;f__Peptostreptococcaceae;g__Clostridioides;s__Clostridioides difficile	Spacer	Isolate	Bacillota
IMGVR_UViG_8058950596_000007	vOTU_00240279	Isolate	d__Bacteria;p__Bacillota;c__Clostridia;o__Peptostreptococcales;f__Peptostreptococcaceae;g__Clostridioides;s__Clostridioides difficile	Isolate taxonomy	Isolate	Bacillota
IMGVR_UViG_8058950596_000007	vOTU_00240279	Isolate	d__Bacteria;p__Bacillota;c__Clostridia;o__Peptostreptococcales;f__Peptostreptococcaceae;g__Clostridioides;s__Clostridioides difficile	Spacer	Isolate	Bacillota
IMGVR_UViG_8058958722_000011	vOTU_00240279	Isolate	d__Bacteria;p__Bacillota;c__Clostridia;o__Peptostreptococcales;f__Peptostreptococcaceae;g__Clostridioides;s__Clostridioides difficile	Isolate taxonomy	Isolate	Bacillota
IMGVR_UViG_8058958722_000011	vOTU_00240279	Isolate	d__Bacteria;p__Bacillota;c__Clostridia;o__Peptostreptococcales;f__Peptostreptococcaceae;g__Clostridioides;s__Clostridioides difficile	Spacer	Isolate	Bacillota
IMGVR_UViG_8058958722_000012	vOTU_00240279	Isolate	d__Bacteria;p__Bacillota;c__Clostridia;o__Peptostreptococcales;f__Peptostreptococcaceae;g__Clostridioides;s__Clostridioides difficile	Isolate taxonomy	Isolate	Bacillota
IMGVR_UViG_8058958722_000012	vOTU_00240279	Isolate	d__Bacteria;p__Bacillota;c__Clostridia;o__Peptostreptococcales;f__Peptostreptococcaceae;g__Clostridioides;s__Clostridioides difficile	Spacer	Isolate	Bacillota
IMGVR_UViG_2698536614_000008	vOTU_00244132	Isolate	d__Bacteria;p__Bacillota;c__Clostridia;o__Peptostreptococcales;f__Peptostreptococcaceae;g__Clostridioides;s__Clostridioides difficile	Isolate taxonomy	Isolate	Bacillota
IMGVR_UViG_2698536614_000008	vOTU_00244132	Isolate	d__Bacteria;p__Bacillota;c__Clostridia;o__Peptostreptococcales;f__Peptostreptococcaceae;g__Clostridioides;s__Clostridioides difficile	Spacer	Isolate	Bacillota
IMGVR_UViG_2711768134_000006	vOTU_00244132	Isolate	d__Bacteria;p__Bacillota;c__Clostridia;o__Peptostreptococcales;f__Peptostreptococcaceae;g__Clostridioides;s__Clostridioides difficile	Isolate taxonomy	Isolate	Bacillota
IMGVR_UViG_2711768134_000006	vOTU_00244132	Isolate	d__Bacteria;p__Bacillota;c__Clostridia;o__Peptostreptococcales;f__Peptostreptococcaceae;g__Clostridioides;s__Clostridioides difficile	Spacer	Isolate	Bacillota
IMGVR_UViG_2711768135_000008	vOTU_00244132	Isolate	d__Bacteria;p__Bacillota;c__Clostridia;o__Peptostreptococcales;f__Peptostreptococcaceae;g__Clostridioides;s__Clostridioides difficile	Isolate taxonomy	Isolate	Bacillota
IMGVR_UViG_2711768135_000008	vOTU_00244132	Isolate	d__Bacteria;p__Bacillota;c__Clostridia;o__Peptostreptococcales;f__Peptostreptococcaceae;g__Clostridioides;s__Clostridioides difficile	Spacer	Isolate	Bacillota
IMGVR_UViG_2711768135_000007	vOTU_00246080	Isolate	d__Bacteria;p__Bacillota;c__Clostridia;o__Peptostreptococcales;f__Peptostreptococcaceae;g__Clostridioides;s__Clostridioides difficile	Isolate taxonomy	Isolate	Bacillota
IMGVR_UViG_2711768135_000007	vOTU_00246080	Isolate	d__Bacteria;p__Bacillota;c__Clostridia;o__Peptostreptococcales;f__Peptostreptococcaceae;g__Clostridioides;s__Clostridioides difficile	Spacer	Isolate	Bacillota
IMGVR_UViG_2907298820_000003	vOTU_00246080	Isolate	d__Bacteria;p__Bacillota;c__Clostridia;o__Peptostreptococcales;f__Peptostreptococcaceae;g__Clostridioides;s__Clostridioides difficile	Isolate taxonomy	Isolate	Bacillota
IMGVR_UViG_2907298820_000003	vOTU_00246080	Isolate	d__Bacteria;p__Bacillota;c__Clostridia;o__Peptostreptococcales;f__Peptostreptococcaceae;g__Clostridioides;s__Clostridioides difficile	Spacer	Isolate	Bacillota
IMGVR_UViG_2925364022_000003	vOTU_00246080	Isolate	d__Bacteria;p__Bacillota;c__Clostridia;o__Peptostreptococcales;f__Peptostreptococcaceae;g__Clostridioides;s__Clostridioides difficile	Isolate taxonomy	Isolate	Bacillota
IMGVR_UViG_2925364022_000003	vOTU_00246080	Isolate	d__Bacteria;p__Bacillota;c__Clostridia;o__Peptostreptococcales;f__Peptostreptococcaceae;g__Clostridioides;s__Clostridioides difficile	Spacer	Isolate	Bacillota
IMGVR_UViG_2974641970_000002	vOTU_00246080	Isolate	d__Bacteria;p__Bacillota;c__Clostridia;o__Peptostreptococcales;f__Peptostreptococcaceae;g__Clostridioides;s__Clostridioides difficile	Spacer	Isolate	Bacillota
IMGVR_UViG_2974641970_000002	vOTU_00246080	Isolate	d__Bacteria;p__Bacillota;c__Clostridia;o__Peptostreptococcales;f__Peptostreptococcaceae;g__Clostridioides;s__Clostridioides difficile	vOTU	Isolate	Bacillota
IMGVR_UViG_2985603433_000003	vOTU_00246080	Isolate	d__Bacteria;p__Bacillota;c__Clostridia;o__Peptostreptococcales;f__Peptostreptococcaceae;g__Clostridioides;s__Clostridioides difficile	Isolate taxonomy	Isolate	Bacillota
IMGVR_UViG_2985603433_000003	vOTU_00246080	Isolate	d__Bacteria;p__Bacillota;c__Clostridia;o__Peptostreptococcales;f__Peptostreptococcaceae;g__Clostridioides;s__Clostridioides difficile	Spacer	Isolate	Bacillota
IMGVR_UViG_3300045988_127900	vOTU_00246080	Metagenome	d__Bacteria;p__Bacillota;c__Clostridia;o__Peptostreptococcales;f__Peptostreptococcaceae;g__Clostridioides;s__Clostridioides difficile	Spacer	Meta	Bacillota
IMGVR_UViG_3300045988_127900	vOTU_00246080	Metagenome	d__Bacteria;p__Bacillota;c__Clostridia;o__Peptostreptococcales;f__Peptostreptococcaceae;g__Clostridioides;s__Clostridioides difficile	vOTU	Meta	Bacillota
IMGVR_UViG_3300045988_137946	vOTU_00246080	Metagenome	d__Bacteria;p__Bacillota;c__Clostridia;o__Peptostreptococcales;f__Peptostreptococcaceae;g__Clostridioides;s__Clostridioides difficile	Spacer	Meta	Bacillota
IMGVR_UViG_3300045988_137946	vOTU_00246080	Metagenome	d__Bacteria;p__Bacillota;c__Clostridia;o__Peptostreptococcales;f__Peptostreptococcaceae;g__Clostridioides;s__Clostridioides difficile	vOTU	Meta	Bacillota
IMGVR_UViG_3300045988_142025	vOTU_00246080	Metagenome	d__Bacteria;p__Bacillota;c__Clostridia;o__Peptostreptococcales;f__Peptostreptococcaceae;g__Clostridioides;s__Clostridioides difficile	Spacer	Meta	Bacillota
IMGVR_UViG_3300045988_142025	vOTU_00246080	Metagenome	d__Bacteria;p__Bacillota;c__Clostridia;o__Peptostreptococcales;f__Peptostreptococcaceae;g__Clostridioides;s__Clostridioides difficile	vOTU	Meta	Bacillota
IMGVR_UViG_3300083410_110485	vOTU_00246080	Metagenome	d__Bacteria;p__Bacillota;c__Clostridia;o__Peptostreptococcales;f__Peptostreptococcaceae;g__Clostridioides;s__Clostridioides difficile	Spacer	Meta	Bacillota
IMGVR_UViG_3300083410_110485	vOTU_00246080	Metagenome	d__Bacteria;p__Bacillota;c__Clostridia;o__Peptostreptococcales;f__Peptostreptococcaceae;g__Clostridioides;s__Clostridioides difficile	vOTU	Meta	Bacillota
IMGVR_UViG_3300083410_307724	vOTU_00246080	Metagenome	d__Bacteria;p__Bacillota;c__Clostridia;o__Peptostreptococcales;f__Peptostreptococcaceae;g__Clostridioides;s__Clostridioides difficile	Spacer	Meta	Bacillota
IMGVR_UViG_3300083410_307724	vOTU_00246080	Metagenome	d__Bacteria;p__Bacillota;c__Clostridia;o__Peptostreptococcales;f__Peptostreptococcaceae;g__Clostridioides;s__Clostridioides difficile	vOTU	Meta	Bacillota
IMGVR_UViG_3300083410_420206	vOTU_00246080	Metagenome	d__Bacteria;p__Bacillota;c__Clostridia;o__Peptostreptococcales;f__Peptostreptococcaceae;g__Clostridioides;s__Clostridioides difficile	Spacer	Meta	Bacillota
IMGVR_UViG_3300083410_420206	vOTU_00246080	Metagenome	d__Bacteria;p__Bacillota;c__Clostridia;o__Peptostreptococcales;f__Peptostreptococcaceae;g__Clostridioides;s__Clostridioides difficile	vOTU	Meta	Bacillota
IMGVR_UViG_3300083410_449714	vOTU_00246080	Metagenome	d__Bacteria;p__Bacillota;c__Clostridia;o__Peptostreptococcales;f__Peptostreptococcaceae;g__Clostridioides;s__Clostridioides difficile	Spacer	Meta	Bacillota
IMGVR_UViG_3300083410_449714	vOTU_00246080	Metagenome	d__Bacteria;p__Bacillota;c__Clostridia;o__Peptostreptococcales;f__Peptostreptococcaceae;g__Clostridioides;s__Clostridioides difficile	vOTU	Meta	Bacillota
IMGVR_UViG_8005948331_000001	vOTU_00246080	Isolate	d__Bacteria;p__Bacillota;c__Clostridia;o__Peptostreptococcales;f__Peptostreptococcaceae;g__Clostridioides;s__Clostridioides difficile	Isolate taxonomy	Isolate	Bacillota
IMGVR_UViG_8005948331_000001	vOTU_00246080	Isolate	d__Bacteria;p__Bacillota;c__Clostridia;o__Peptostreptococcales;f__Peptostreptococcaceae;g__Clostridioides;s__Clostridioides difficile	Spacer	Isolate	Bacillota
IMGVR_UViG_8058934009_000002	vOTU_00246080	Isolate	d__Bacteria;p__Bacillota;c__Clostridia;o__Peptostreptococcales;f__Peptostreptococcaceae;g__Clostridioides;s__Clostridioides difficile	Isolate taxonomy	Isolate	Bacillota
IMGVR_UViG_8058934009_000002	vOTU_00246080	Isolate	d__Bacteria;p__Bacillota;c__Clostridia;o__Peptostreptococcales;f__Peptostreptococcaceae;g__Clostridioides;s__Clostridioides difficile	Spacer	Isolate	Bacillota
IMGVR_UViG_2541047316_000011	vOTU_00246491	Isolate	d__Bacteria;p__Bacillota;c__Clostridia;o__Peptostreptococcales;f__Peptostreptococcaceae;g__Clostridioides;s__Clostridioides difficile	Isolate taxonomy	Isolate	Bacillota
IMGVR_UViG_2541047316_000011	vOTU_00246491	Isolate	d__Bacteria;p__Bacillota;c__Clostridia;o__Peptostreptococcales;f__Peptostreptococcaceae;g__Clostridioides;s__Clostridioides difficile	Spacer	Isolate	Bacillota
IMGVR_UViG_2541047418_000008	vOTU_00246491	Isolate	d__Bacteria;p__Bacillota;c__Clostridia;o__Peptostreptococcales;f__Peptostreptococcaceae;g__Clostridioides;s__Clostridioides difficile	Isolate taxonomy	Isolate	Bacillota
IMGVR_UViG_2541047418_000008	vOTU_00246491	Isolate	d__Bacteria;p__Bacillota;c__Clostridia;o__Peptostreptococcales;f__Peptostreptococcaceae;g__Clostridioides;s__Clostridioides difficile	Spacer	Isolate	Bacillota
IMGVR_UViG_2740892348_000004	vOTU_00249494	Isolate	d__Bacteria;p__Bacillota;c__Clostridia;o__Peptostreptococcales;f__Peptostreptococcaceae;g__Clostridioides;s__Clostridioides difficile	Isolate taxonomy	Isolate	Bacillota
IMGVR_UViG_2740892348_000004	vOTU_00249494	Isolate	d__Bacteria;p__Bacillota;c__Clostridia;o__Peptostreptococcales;f__Peptostreptococcaceae;g__Clostridioides;s__Clostridioides difficile	Spacer	Isolate	Bacillota
IMGVR_UViG_2740892354_000004	vOTU_00249502	Isolate	d__Bacteria;p__Bacillota;c__Clostridia;o__Peptostreptococcales;f__Peptostreptococcaceae;g__Clostridioides;s__Clostridioides difficile	Isolate taxonomy	Isolate	Bacillota
IMGVR_UViG_2740892354_000004	vOTU_00249502	Isolate	d__Bacteria;p__Bacillota;c__Clostridia;o__Peptostreptococcales;f__Peptostreptococcaceae;g__Clostridioides;s__Clostridioides difficile	Spacer	Isolate	Bacillota
IMGVR_UViG_2822686814_000001	vOTU_00260930	Isolate	d__Bacteria;p__Bacillota;c__Clostridia;o__Peptostreptococcales;f__Peptostreptococcaceae;g__Clostridioides;s__Clostridioides difficile	Spacer	Isolate	Bacillota
IMGVR_UViG_2850422178_000002	vOTU_00264213	Isolate	d__Bacteria;p__Bacillota;c__Clostridia;o__Peptostreptococcales;f__Peptostreptococcaceae;g__Clostridioides;s__Clostridioides difficile	Isolate taxonomy	Isolate	Bacillota
IMGVR_UViG_2850422178_000002	vOTU_00264213	Isolate	d__Bacteria;p__Bacillota;c__Clostridia;o__Peptostreptococcales;f__Peptostreptococcaceae;g__Clostridioides;s__Clostridioides difficile	Spacer	Isolate	Bacillota
IMGVR_UViG_2958751894_000008	vOTU_00266274	Isolate	d__Bacteria;p__Bacillota;c__Clostridia;o__Peptostreptococcales;f__Peptostreptococcaceae;g__Clostridioides;s__Clostridioides difficile	Isolate taxonomy	Isolate	Bacillota
IMGVR_UViG_2958751894_000008	vOTU_00266274	Isolate	d__Bacteria;p__Bacillota;c__Clostridia;o__Peptostreptococcales;f__Peptostreptococcaceae;g__Clostridioides;s__Clostridioides difficile	Spacer	Isolate	Bacillota
IMGVR_UViG_8025206533_000004	vOTU_00268561	Isolate	d__Bacteria;p__Bacillota;c__Clostridia;o__Peptostreptococcales;f__Peptostreptococcaceae;g__Clostridioides;s__Clostridioides difficile	Isolate taxonomy	Isolate	Bacillota
IMGVR_UViG_8025206533_000004	vOTU_00268561	Isolate	d__Bacteria;p__Bacillota;c__Clostridia;o__Peptostreptococcales;f__Peptostreptococcaceae;g__Clostridioides;s__Clostridioides difficile	Spacer	Isolate	Bacillota
IMGVR_UViG_2904240826_000004	vOTU_00268571	Isolate	d__Bacteria;p__Bacillota;c__Clostridia;o__Peptostreptococcales;f__Peptostreptococcaceae;g__Clostridioides;s__Clostridioides difficile	Isolate taxonomy	Isolate	Bacillota
IMGVR_UViG_2904240826_000004	vOTU_00268571	Isolate	d__Bacteria;p__Bacillota;c__Clostridia;o__Peptostreptococcales;f__Peptostreptococcaceae;g__Clostridioides;s__Clostridioides difficile	Spacer	Isolate	Bacillota
IMGVR_UViG_2904240826_000003	vOTU_00268572	Isolate	d__Bacteria;p__Bacillota;c__Clostridia;o__Peptostreptococcales;f__Peptostreptococcaceae;g__Clostridioides;s__Clostridioides difficile	Isolate taxonomy	Isolate	Bacillota
IMGVR_UViG_2904240826_000003	vOTU_00268572	Isolate	d__Bacteria;p__Bacillota;c__Clostridia;o__Peptostreptococcales;f__Peptostreptococcaceae;g__Clostridioides;s__Clostridioides difficile	Spacer	Isolate	Bacillota
IMGVR_UViG_2980202039_000002	vOTU_00268701	Isolate	d__Bacteria;p__Bacillota;c__Clostridia;o__Peptostreptococcales;f__Peptostreptococcaceae;g__Clostridioides;s__Clostridioides difficile	Isolate taxonomy	Isolate	Bacillota
IMGVR_UViG_2938488124_000006	vOTU_00268913	Isolate	d__Bacteria;p__Bacillota;c__Clostridia;o__Peptostreptococcales;f__Peptostreptococcaceae;g__Clostridioides;s__Clostridioides difficile	Isolate taxonomy	Isolate	Bacillota
IMGVR_UViG_2938488124_000006	vOTU_00268913	Isolate	d__Bacteria;p__Bacillota;c__Clostridia;o__Peptostreptococcales;f__Peptostreptococcaceae;g__Clostridioides;s__Clostridioides difficile	Spacer	Isolate	Bacillota
IMGVR_UViG_641736218_000002	vOTU_00268914	Isolate	d__Bacteria;p__Bacillota;c__Clostridia;o__Peptostreptococcales;f__Peptostreptococcaceae;g__Clostridioides;s__Clostridioides difficile	Isolate taxonomy	Isolate	Bacillota
IMGVR_UViG_641736218_000002	vOTU_00268914	Isolate	d__Bacteria;p__Bacillota;c__Clostridia;o__Peptostreptococcales;f__Peptostreptococcaceae;g__Clostridioides;s__Clostridioides difficile	Spacer	Isolate	Bacillota
IMGVR_UViG_2541047300_000003	vOTU_00268926	Isolate	d__Bacteria;p__Bacillota;c__Clostridia;o__Peptostreptococcales;f__Peptostreptococcaceae;g__Clostridioides;s__Clostridioides difficile	Isolate taxonomy	Isolate	Bacillota
IMGVR_UViG_2541047300_000003	vOTU_00268926	Isolate	d__Bacteria;p__Bacillota;c__Clostridia;o__Peptostreptococcales;f__Peptostreptococcaceae;g__Clostridioides;s__Clostridioides difficile	Spacer	Isolate	Bacillota
IMGVR_UViG_2671180842_000003	vOTU_00268926	Isolate	d__Bacteria;p__Bacillota;c__Clostridia;o__Peptostreptococcales;f__Peptostreptococcaceae;g__Clostridioides;s__Clostridioides difficile	Isolate taxonomy	Isolate	Bacillota
IMGVR_UViG_2671180842_000003	vOTU_00268926	Isolate	d__Bacteria;p__Bacillota;c__Clostridia;o__Peptostreptococcales;f__Peptostreptococcaceae;g__Clostridioides;s__Clostridioides difficile	Spacer	Isolate	Bacillota
IMGVR_UViG_2907311584_000001	vOTU_00268928	Isolate	d__Bacteria;p__Bacillota;c__Clostridia;o__Peptostreptococcales;f__Peptostreptococcaceae;g__Clostridioides;s__Clostridioides difficile	Isolate taxonomy	Isolate	Bacillota
IMGVR_UViG_2907311584_000001	vOTU_00268928	Isolate	d__Bacteria;p__Bacillota;c__Clostridia;o__Peptostreptococcales;f__Peptostreptococcaceae;g__Clostridioides;s__Clostridioides difficile	Spacer	Isolate	Bacillota
IMGVR_UViG_2925408580_000002	vOTU_00270213	Isolate	d__Bacteria;p__Bacillota;c__Clostridia;o__Peptostreptococcales;f__Peptostreptococcaceae;g__Clostridioides;s__Clostridioides difficile	Isolate taxonomy	Isolate	Bacillota
IMGVR_UViG_2925408580_000002	vOTU_00270213	Isolate	d__Bacteria;p__Bacillota;c__Clostridia;o__Peptostreptococcales;f__Peptostreptococcaceae;g__Clostridioides;s__Clostridioides difficile	Spacer	Isolate	Bacillota
IMGVR_UViG_3300083410_160542	vOTU_00270815	Metagenome	d__Bacteria;p__Bacillota;c__Clostridia;o__Peptostreptococcales;f__Peptostreptococcaceae;g__Clostridioides;s__Clostridioides difficile	vOTU	Meta	Bacillota
IMGVR_UViG_2938479101_000001	vOTU_00270816	Isolate	d__Bacteria;p__Bacillota;c__Clostridia;o__Peptostreptococcales;f__Peptostreptococcaceae;g__Clostridioides;s__Clostridioides difficile	Isolate taxonomy	Isolate	Bacillota
IMGVR_UViG_2938479101_000012	vOTU_00270823	Isolate	d__Bacteria;p__Bacillota;c__Clostridia;o__Peptostreptococcales;f__Peptostreptococcaceae;g__Clostridioides;s__Clostridioides difficile	Isolate taxonomy	Isolate	Bacillota
IMGVR_UViG_2980194018_000002	vOTU_00270851	Isolate	d__Bacteria;p__Bacillota;c__Clostridia;o__Peptostreptococcales;f__Peptostreptococcaceae;g__Clostridioides;s__Clostridioides difficile	Isolate taxonomy	Isolate	Bacillota
IMGVR_UViG_2980194018_000002	vOTU_00270851	Isolate	d__Bacteria;p__Bacillota;c__Clostridia;o__Peptostreptococcales;f__Peptostreptococcaceae;g__Clostridioides;s__Clostridioides difficile	Spacer	Isolate	Bacillota
IMGVR_UViG_2563366553_000006	vOTU_00271064	Isolate	d__Bacteria;p__Bacillota;c__Clostridia;o__Peptostreptococcales;f__Peptostreptococcaceae;g__Clostridioides;s__Clostridioides difficile	Isolate taxonomy	Isolate	Bacillota
IMGVR_UViG_2563366553_000006	vOTU_00271064	Isolate	d__Bacteria;p__Bacillota;c__Clostridia;o__Peptostreptococcales;f__Peptostreptococcaceae;g__Clostridioides;s__Clostridioides difficile	Spacer	Isolate	Bacillota
IMGVR_UViG_2938479101_000014	vOTU_00676400	Isolate	d__Bacteria;p__Bacillota;c__Clostridia;o__Peptostreptococcales;f__Peptostreptococcaceae;g__Clostridioides;s__Clostridioides difficile	Isolate taxonomy	Isolate	Bacillota
IMGVR_UViG_2904200584_000025	vOTU_00679588	Isolate	d__Bacteria;p__Bacillota;c__Clostridia;o__Peptostreptococcales;f__Peptostreptococcaceae;g__Clostridioides;s__Clostridioides difficile	Isolate taxonomy	Isolate	Bacillota
IMGVR_UViG_2961536129_000003	vOTU_00749222	Isolate	d__Bacteria;p__Bacillota;c__Clostridia;o__Peptostreptococcales;f__Peptostreptococcaceae;g__Clostridioides;s__Clostridioides difficile	Isolate taxonomy	Isolate	Bacillota
IMGVR_UViG_2961536129_000003	vOTU_00749222	Isolate	d__Bacteria;p__Bacillota;c__Clostridia;o__Peptostreptococcales;f__Peptostreptococcaceae;g__Clostridioides;s__Clostridioides difficile	Spacer	Isolate	Bacillota
IMGVR_UViG_2961548848_000003	vOTU_00749222	Isolate	d__Bacteria;p__Bacillota;c__Clostridia;o__Peptostreptococcales;f__Peptostreptococcaceae;g__Clostridioides;s__Clostridioides difficile	Isolate taxonomy	Isolate	Bacillota
IMGVR_UViG_2961548848_000003	vOTU_00749222	Isolate	d__Bacteria;p__Bacillota;c__Clostridia;o__Peptostreptococcales;f__Peptostreptococcaceae;g__Clostridioides;s__Clostridioides difficile	Spacer	Isolate	Bacillota
IMGVR_UViG_2980194018_000005	vOTU_00749222	Isolate	d__Bacteria;p__Bacillota;c__Clostridia;o__Peptostreptococcales;f__Peptostreptococcaceae;g__Clostridioides;s__Clostridioides difficile	Isolate taxonomy	Isolate	Bacillota
IMGVR_UViG_2980194018_000005	vOTU_00749222	Isolate	d__Bacteria;p__Bacillota;c__Clostridia;o__Peptostreptococcales;f__Peptostreptococcaceae;g__Clostridioides;s__Clostridioides difficile	Spacer	Isolate	Bacillota
IMGVR_UViG_8049422349_000001	vOTU_00751030	Isolate	d__Bacteria;p__Bacillota;c__Clostridia;o__Peptostreptococcales;f__Peptostreptococcaceae;g__Clostridioides;s__Clostridioides difficile	Isolate taxonomy	Isolate	Bacillota
IMGVR_UViG_8049422349_000001	vOTU_00751030	Isolate	d__Bacteria;p__Bacillota;c__Clostridia;o__Peptostreptococcales;f__Peptostreptococcaceae;g__Clostridioides;s__Clostridioides difficile	Spacer	Isolate	Bacillota
IMGVR_UViG_3300000360_000279	vOTU_00752760	Metagenome	d__Bacteria;p__Bacillota;c__Clostridia;o__Peptostreptococcales;f__Peptostreptococcaceae;g__Clostridioides;s__Clostridioides difficile	Spacer	Meta	Bacillota
IMGVR_UViG_2961569192_000002	vOTU_00764290	Isolate	d__Bacteria;p__Bacillota;c__Clostridia;o__Peptostreptococcales;f__Peptostreptococcaceae;g__Clostridioides;s__Clostridioides difficile	Isolate taxonomy	Isolate	Bacillota
IMGVR_UViG_2968874343_000003	vOTU_00764290	Isolate	d__Bacteria;p__Bacillota;c__Clostridia;o__Peptostreptococcales;f__Peptostreptococcaceae;g__Clostridioides;s__Clostridioides difficile	Isolate taxonomy	Isolate	Bacillota
IMGVR_UViG_2978468382_000002	vOTU_00764290	Isolate	d__Bacteria;p__Bacillota;c__Clostridia;o__Peptostreptococcales;f__Peptostreptococcaceae;g__Clostridioides;s__Clostridioides difficile	Isolate taxonomy	Isolate	Bacillota
IMGVR_UViG_2985583831_000001	vOTU_00764290	Isolate	d__Bacteria;p__Bacillota;c__Clostridia;o__Peptostreptococcales;f__Peptostreptococcaceae;g__Clostridioides;s__Clostridioides difficile	Isolate taxonomy	Isolate	Bacillota
IMGVR_UViG_8005773792_000001	vOTU_00764290	Isolate	d__Bacteria;p__Bacillota;c__Clostridia;o__Peptostreptococcales;f__Peptostreptococcaceae;g__Clostridioides;s__Clostridioides difficile	Isolate taxonomy	Isolate	Bacillota
IMGVR_UViG_8005866823_000001	vOTU_00764290	Isolate	d__Bacteria;p__Bacillota;c__Clostridia;o__Peptostreptococcales;f__Peptostreptococcaceae;g__Clostridioides;s__Clostridioides difficile	Isolate taxonomy	Isolate	Bacillota
IMGVR_UViG_8024894513_000001	vOTU_00764290	Isolate	d__Bacteria;p__Bacillota;c__Clostridia;o__Peptostreptococcales;f__Peptostreptococcaceae;g__Clostridioides;s__Clostridioides difficile	Isolate taxonomy	Isolate	Bacillota
IMGVR_UViG_8049447418_000001	vOTU_00764290	Isolate	d__Bacteria;p__Bacillota;c__Clostridia;o__Peptostreptococcales;f__Peptostreptococcaceae;g__Clostridioides;s__Clostridioides difficile	Isolate taxonomy	Isolate	Bacillota
IMGVR_UViG_2671180842_000004	vOTU_00923479	Isolate	d__Bacteria;p__Bacillota;c__Clostridia;o__Peptostreptococcales;f__Peptostreptococcaceae;g__Clostridioides;s__Clostridioides difficile	Isolate taxonomy	Isolate	Bacillota
IMGVR_UViG_8025083371_000018	vOTU_00923479	Isolate	d__Bacteria;p__Bacillota;c__Clostridia;o__Peptostreptococcales;f__Peptostreptococcaceae;g__Clostridioides;s__Clostridioides difficile	Isolate taxonomy	Isolate	Bacillota
IMGVR_UViG_8025172699_000006	vOTU_00923479	Isolate	d__Bacteria;p__Bacillota;c__Clostridia;o__Peptostreptococcales;f__Peptostreptococcaceae;g__Clostridioides;s__Clostridioides difficile	Isolate taxonomy	Isolate	Bacillota
IMGVR_UViG_3300006298_000005	vOTU_01406416	Metagenome	d__Bacteria;p__Bacillota;c__Clostridia;o__Peptostreptococcales;f__Peptostreptococcaceae;g__Clostridioides;s__Clostridioides difficile	Spacer	Meta	Bacillota
IMGVR_UViG_3300045988_125016	vOTU_01406416	Metagenome	d__Bacteria;p__Bacillota;c__Clostridia;o__Peptostreptococcales;f__Peptostreptococcaceae;g__Clostridioides;s__Clostridioides difficile	Spacer	Meta	Bacillota
IMGVR_UViG_3300045988_137357	vOTU_01406416	Metagenome	d__Bacteria;p__Bacillota;c__Clostridia;o__Peptostreptococcales;f__Peptostreptococcaceae;g__Clostridioides;s__Clostridioides difficile	Spacer	Meta	Bacillota
IMGVR_UViG_3300083410_192432	vOTU_01406416	Metagenome	d__Bacteria;p__Bacillota;c__Clostridia;o__Peptostreptococcales;f__Peptostreptococcaceae;g__Clostridioides;s__Clostridioides difficile	Spacer	Meta	Bacillota
IMGVR_UViG_3300083410_320880	vOTU_01406416	Metagenome	d__Bacteria;p__Bacillota;c__Clostridia;o__Peptostreptococcales;f__Peptostreptococcaceae;g__Clostridioides;s__Clostridioides difficile	Spacer	Meta	Bacillota
IMGVR_UViG_3300083410_323484	vOTU_01406416	Metagenome	d__Bacteria;p__Bacillota;c__Clostridia;o__Peptostreptococcales;f__Peptostreptococcaceae;g__Clostridioides;s__Clostridioides difficile	Spacer	Meta	Bacillota
IMGVR_UViG_3300083410_770281	vOTU_01406416	Metagenome	d__Bacteria;p__Bacillota;c__Clostridia;o__Peptostreptococcales;f__Peptostreptococcaceae;g__Clostridioides;s__Clostridioides difficile	Spacer	Meta	Bacillota
IMGVR_UViG_3300083410_860639	vOTU_01406416	Metagenome	d__Bacteria;p__Bacillota;c__Clostridia;o__Peptostreptococcales;f__Peptostreptococcaceae;g__Clostridioides;s__Clostridioides difficile	Spacer	Meta	Bacillota
IMGVR_UViG_7000000006_000001	vOTU_01406416	Metagenome	d__Bacteria;p__Bacillota;c__Clostridia;o__Peptostreptococcales;f__Peptostreptococcaceae;g__Clostridioides;s__Clostridioides difficile	Spacer	Meta	Bacillota
IMGVR_UViG_3300083410_405504	vOTU_01656400	Metagenome	d__Bacteria;p__Bacillota;c__Clostridia;o__Peptostreptococcales;f__Peptostreptococcaceae;g__Clostridioides;s__Clostridioides difficile	Spacer	Meta	Bacillota
IMGVR_UViG_3300007498_000004	vOTU_01674704	Metagenome	d__Bacteria;p__Bacillota;c__Clostridia;o__Peptostreptococcales;f__Peptostreptococcaceae;g__Clostridioides;s__Clostridioides difficile	Spacer	Meta	Bacillota
IMGVR_UViG_3300045988_149861	vOTU_01674704	Metagenome	d__Bacteria;p__Bacillota;c__Clostridia;o__Peptostreptococcales;f__Peptostreptococcaceae;g__Clostridioides;s__Clostridioides difficile	Spacer	Meta	Bacillota
IMGVR_UViG_3300007501_000023	vOTU_01675089	Metagenome	d__Bacteria;p__Bacillota;c__Clostridia;o__Peptostreptococcales;f__Peptostreptococcaceae;g__Clostridioides;s__Clostridioides difficile	Spacer	Meta	Bacillota
IMGVR_UViG_3300083410_780115	vOTU_01675089	Metagenome	d__Bacteria;p__Bacillota;c__Clostridia;o__Peptostreptococcales;f__Peptostreptococcaceae;g__Clostridioides;s__Clostridioides difficile	Spacer	Meta	Bacillota
IMGVR_UViG_3300083410_867094	vOTU_01675089	Metagenome	d__Bacteria;p__Bacillota;c__Clostridia;o__Peptostreptococcales;f__Peptostreptococcaceae;g__Clostridioides;s__Clostridioides difficile	Spacer	Meta	Bacillota
IMGVR_UViG_7000000232_000204	vOTU_01675089	Metagenome	d__Bacteria;p__Bacillota;c__Clostridia;o__Peptostreptococcales;f__Peptostreptococcaceae;g__Clostridioides;s__Clostridioides difficile	Spacer	Meta	Bacillota
IMGVR_UViG_3300045988_124602	vOTU_01752505	Metagenome	d__Bacteria;p__Bacillota;c__Clostridia;o__Peptostreptococcales;f__Peptostreptococcaceae;g__Clostridioides;s__Clostridioides difficile	Spacer	Meta	Bacillota
IMGVR_UViG_3300083410_446883	vOTU_01752505	Metagenome	d__Bacteria;p__Bacillota;c__Clostridia;o__Peptostreptococcales;f__Peptostreptococcaceae;g__Clostridioides;s__Clostridioides difficile	Spacer	Meta	Bacillota
IMGVR_UViG_3300007907_000044	vOTU_01769556	Metagenome	d__Bacteria;p__Bacillota;c__Clostridia;o__Peptostreptococcales;f__Peptostreptococcaceae;g__Clostridioides;s__Clostridioides difficile	Spacer	Meta	Bacillota
IMGVR_UViG_3300009361_000052	vOTU_01769556	Metagenome	d__Bacteria;p__Bacillota;c__Clostridia;o__Peptostreptococcales;f__Peptostreptococcaceae;g__Clostridioides;s__Clostridioides difficile	Spacer	Meta	Bacillota
IMGVR_UViG_2541047419_000008	vOTU_01785958	Isolate	d__Bacteria;p__Bacillota;c__Clostridia;o__Peptostreptococcales;f__Peptostreptococcaceae;g__Clostridioides;s__Clostridioides difficile	Isolate taxonomy	Isolate	Bacillota
IMGVR_UViG_2541047419_000008	vOTU_01785958	Isolate	d__Bacteria;p__Bacillota;c__Clostridia;o__Peptostreptococcales;f__Peptostreptococcaceae;g__Clostridioides;s__Clostridioides difficile	Spacer	Isolate	Bacillota
IMGVR_UViG_3300045988_159051	vOTU_01956339	Metagenome	d__Bacteria;p__Bacillota;c__Clostridia;o__Peptostreptococcales;f__Peptostreptococcaceae;g__Clostridioides;s__Clostridioides difficile	Spacer	Meta	Bacillota
IMGVR_UViG_3300027741_000303	vOTU_02053339	Metagenome	d__Bacteria;p__Bacillota;c__Clostridia;o__Peptostreptococcales;f__Peptostreptococcaceae;g__Clostridioides;s__Clostridioides difficile	Spacer	Meta	Bacillota
IMGVR_UViG_3300027747_004371	vOTU_02053339	Metagenome	d__Bacteria;p__Bacillota;c__Clostridia;o__Peptostreptococcales;f__Peptostreptococcaceae;g__Clostridioides;s__Clostridioides difficile	Spacer	Meta	Bacillota
IMGVR_UViG_8024943059_000007	vOTU_02249466	Isolate	d__Bacteria;p__Bacillota;c__Clostridia;o__Peptostreptococcales;f__Peptostreptococcaceae;g__Clostridioides;s__Clostridioides difficile	Isolate taxonomy	Isolate	Bacillota
IMGVR_UViG_8025028950_000003	vOTU_02296811	Isolate	d__Bacteria;p__Bacillota;c__Clostridia;o__Peptostreptococcales;f__Peptostreptococcaceae;g__Clostridioides;s__Clostridioides difficile	Isolate taxonomy	Isolate	Bacillota
IMGVR_UViG_8025028950_000004	vOTU_02296811	Isolate	d__Bacteria;p__Bacillota;c__Clostridia;o__Peptostreptococcales;f__Peptostreptococcaceae;g__Clostridioides;s__Clostridioides difficile	Isolate taxonomy	Isolate	Bacillota
IMGVR_UViG_3300011337_000677	vOTU_02602959	Metagenome	d__Bacteria;p__Bacillota;c__Clostridia;o__Peptostreptococcales;f__Peptostreptococcaceae;g__Clostridioides;s__Clostridioides difficile	Spacer	Meta	Bacillota
IMGVR_UViG_3300033125_000654	vOTU_02602959	Metagenome	d__Bacteria;p__Bacillota;c__Clostridia;o__Peptostreptococcales;f__Peptostreptococcaceae;g__Clostridioides;s__Clostridioides difficile	Spacer	Meta	Bacillota
IMGVR_UViG_2519103125_000003	vOTU_02618739	Isolate	d__Bacteria;p__Bacillota;c__Clostridia;o__Peptostreptococcales;f__Peptostreptococcaceae;g__Clostridioides;s__Clostridioides difficile	Spacer	Isolate	Bacillota
IMGVR_UViG_2541047319_000003	vOTU_02884115	Isolate	d__Bacteria;p__Bacillota;c__Clostridia;o__Peptostreptococcales;f__Peptostreptococcaceae;g__Clostridioides;s__Clostridioides difficile	Isolate taxonomy	Isolate	Bacillota
IMGVR_UViG_2541047319_000003	vOTU_02884115	Isolate	d__Bacteria;p__Bacillota;c__Clostridia;o__Peptostreptococcales;f__Peptostreptococcaceae;g__Clostridioides;s__Clostridioides difficile	Spacer	Isolate	Bacillota
IMGVR_UViG_2541047330_000003	vOTU_02884115	Isolate	d__Bacteria;p__Bacillota;c__Clostridia;o__Peptostreptococcales;f__Peptostreptococcaceae;g__Clostridioides;s__Clostridioides difficile	Isolate taxonomy	Isolate	Bacillota
IMGVR_UViG_2541047330_000003	vOTU_02884115	Isolate	d__Bacteria;p__Bacillota;c__Clostridia;o__Peptostreptococcales;f__Peptostreptococcaceae;g__Clostridioides;s__Clostridioides difficile	Spacer	Isolate	Bacillota
IMGVR_UViG_2541047489_000002	vOTU_02884115	Isolate	d__Bacteria;p__Bacillota;c__Clostridia;o__Peptostreptococcales;f__Peptostreptococcaceae;g__Clostridioides;s__Clostridioides difficile	Isolate taxonomy	Isolate	Bacillota
IMGVR_UViG_2541047489_000002	vOTU_02884115	Isolate	d__Bacteria;p__Bacillota;c__Clostridia;o__Peptostreptococcales;f__Peptostreptococcaceae;g__Clostridioides;s__Clostridioides difficile	Spacer	Isolate	Bacillota
IMGVR_UViG_2869669444_000001	vOTU_02884115	Isolate	d__Bacteria;p__Bacillota;c__Clostridia;o__Peptostreptococcales;f__Peptostreptococcaceae;g__Clostridioides;s__Clostridioides difficile	Isolate taxonomy	Isolate	Bacillota
IMGVR_UViG_2869669444_000001	vOTU_02884115	Isolate	d__Bacteria;p__Bacillota;c__Clostridia;o__Peptostreptococcales;f__Peptostreptococcaceae;g__Clostridioides;s__Clostridioides difficile	Spacer	Isolate	Bacillota
IMGVR_UViG_3300005138_000510	vOTU_02923543	Metagenome	d__Bacteria;p__Bacillota;c__Clostridia;o__Peptostreptococcales;f__Peptostreptococcaceae;g__Clostridioides;s__Clostridioides difficile	Spacer	Meta	Bacillota
IMGVR_UViG_3300023502_000011	vOTU_04246013	Metagenome	d__Bacteria;p__Bacillota;c__Clostridia;o__Peptostreptococcales;f__Peptostreptococcaceae;g__Clostridioides;s__Clostridioides difficile	Spacer	Meta	Bacillota
IMGVR_UViG_3300045988_129826	vOTU_04247947	Metagenome	d__Bacteria;p__Bacillota;c__Clostridia;o__Peptostreptococcales;f__Peptostreptococcaceae;g__Clostridioides;s__Clostridioides difficile	Spacer	Meta	Bacillota
IMGVR_UViG_3300045988_144408	vOTU_04247947	Metagenome	d__Bacteria;p__Bacillota;c__Clostridia;o__Peptostreptococcales;f__Peptostreptococcaceae;g__Clostridioides;s__Clostridioides difficile	Spacer	Meta	Bacillota
IMGVR_UViG_3300083410_049652	vOTU_04247947	Metagenome	d__Bacteria;p__Bacillota;c__Clostridia;o__Peptostreptococcales;f__Peptostreptococcaceae;g__Clostridioides;s__Clostridioides difficile	Spacer	Meta	Bacillota
IMGVR_UViG_3300083410_053580	vOTU_04247947	Metagenome	d__Bacteria;p__Bacillota;c__Clostridia;o__Peptostreptococcales;f__Peptostreptococcaceae;g__Clostridioides;s__Clostridioides difficile	Spacer	Meta	Bacillota
IMGVR_UViG_3300083410_306739	vOTU_04247947	Metagenome	d__Bacteria;p__Bacillota;c__Clostridia;o__Peptostreptococcales;f__Peptostreptococcaceae;g__Clostridioides;s__Clostridioides difficile	Spacer	Meta	Bacillota
IMGVR_UViG_3300083410_485211	vOTU_04247947	Metagenome	d__Bacteria;p__Bacillota;c__Clostridia;o__Peptostreptococcales;f__Peptostreptococcaceae;g__Clostridioides;s__Clostridioides difficile	Spacer	Meta	Bacillota
IMGVR_UViG_2961564995_000010	vOTU_04248041	Isolate	d__Bacteria;p__Bacillota;c__Clostridia;o__Peptostreptococcales;f__Peptostreptococcaceae;g__Clostridioides;s__Clostridioides difficile	Isolate taxonomy	Isolate	Bacillota
IMGVR_UViG_2983842950_000010	vOTU_04248041	Isolate	d__Bacteria;p__Bacillota;c__Clostridia;o__Peptostreptococcales;f__Peptostreptococcaceae;g__Clostridioides;s__Clostridioides difficile	Isolate taxonomy	Isolate	Bacillota
IMGVR_UViG_8025176761_000011	vOTU_04248041	Isolate	d__Bacteria;p__Bacillota;c__Clostridia;o__Peptostreptococcales;f__Peptostreptococcaceae;g__Clostridioides;s__Clostridioides difficile	Isolate taxonomy	Isolate	Bacillota
IMGVR_UViG_2978446746_000001	vOTU_05038108	Isolate	d__Bacteria;p__Bacillota;c__Clostridia;o__Peptostreptococcales;f__Peptostreptococcaceae;g__Clostridioides;s__Clostridioides difficile	Isolate taxonomy	Isolate	Bacillota
IMGVR_UViG_2978446746_000001	vOTU_05038108	Isolate	d__Bacteria;p__Bacillota;c__Clostridia;o__Peptostreptococcales;f__Peptostreptococcaceae;g__Clostridioides;s__Clostridioides difficile	Spacer	Isolate	Bacillota
IMGVR_UViG_8025351875_000001	vOTU_05038108	Isolate	d__Bacteria;p__Bacillota;c__Clostridia;o__Peptostreptococcales;f__Peptostreptococcaceae;g__Clostridioides;s__Clostridioides difficile	Isolate taxonomy	Isolate	Bacillota
IMGVR_UViG_8025351875_000001	vOTU_05038108	Isolate	d__Bacteria;p__Bacillota;c__Clostridia;o__Peptostreptococcales;f__Peptostreptococcaceae;g__Clostridioides;s__Clostridioides difficile	Spacer	Isolate	Bacillota
IMGVR_UViG_3300045988_145495	vOTU_05040415	Metagenome	d__Bacteria;p__Bacillota;c__Clostridia;o__Peptostreptococcales;f__Peptostreptococcaceae;g__Clostridioides;s__Clostridioides difficile	Spacer	Meta	Bacillota
IMGVR_UViG_3300045988_149805	vOTU_05040415	Metagenome	d__Bacteria;p__Bacillota;c__Clostridia;o__Peptostreptococcales;f__Peptostreptococcaceae;g__Clostridioides;s__Clostridioides difficile	Spacer	Meta	Bacillota
IMGVR_UViG_3300045988_151178	vOTU_05040415	Metagenome	d__Bacteria;p__Bacillota;c__Clostridia;o__Peptostreptococcales;f__Peptostreptococcaceae;g__Clostridioides;s__Clostridioides difficile	Spacer	Meta	Bacillota
IMGVR_UViG_3300045988_152891	vOTU_05040415	Metagenome	d__Bacteria;p__Bacillota;c__Clostridia;o__Peptostreptococcales;f__Peptostreptococcaceae;g__Clostridioides;s__Clostridioides difficile	Spacer	Meta	Bacillota
IMGVR_UViG_3300045988_163746	vOTU_05040415	Metagenome	d__Bacteria;p__Bacillota;c__Clostridia;o__Peptostreptococcales;f__Peptostreptococcaceae;g__Clostridioides;s__Clostridioides difficile	Spacer	Meta	Bacillota
IMGVR_UViG_3300045988_164453	vOTU_05040415	Metagenome	d__Bacteria;p__Bacillota;c__Clostridia;o__Peptostreptococcales;f__Peptostreptococcaceae;g__Clostridioides;s__Clostridioides difficile	Spacer	Meta	Bacillota
IMGVR_UViG_3300083410_033673	vOTU_05040415	Metagenome	d__Bacteria;p__Bacillota;c__Clostridia;o__Peptostreptococcales;f__Peptostreptococcaceae;g__Clostridioides;s__Clostridioides difficile	Spacer	Meta	Bacillota
IMGVR_UViG_3300083410_035737	vOTU_05040415	Metagenome	d__Bacteria;p__Bacillota;c__Clostridia;o__Peptostreptococcales;f__Peptostreptococcaceae;g__Clostridioides;s__Clostridioides difficile	Spacer	Meta	Bacillota
IMGVR_UViG_3300083410_038494	vOTU_05040415	Metagenome	d__Bacteria;p__Bacillota;c__Clostridia;o__Peptostreptococcales;f__Peptostreptococcaceae;g__Clostridioides;s__Clostridioides difficile	Spacer	Meta	Bacillota
IMGVR_UViG_3300083410_043406	vOTU_05040415	Metagenome	d__Bacteria;p__Bacillota;c__Clostridia;o__Peptostreptococcales;f__Peptostreptococcaceae;g__Clostridioides;s__Clostridioides difficile	Spacer	Meta	Bacillota
IMGVR_UViG_3300083410_043487	vOTU_05040415	Metagenome	d__Bacteria;p__Bacillota;c__Clostridia;o__Peptostreptococcales;f__Peptostreptococcaceae;g__Clostridioides;s__Clostridioides difficile	Spacer	Meta	Bacillota
IMGVR_UViG_3300083410_067443	vOTU_05040415	Metagenome	d__Bacteria;p__Bacillota;c__Clostridia;o__Peptostreptococcales;f__Peptostreptococcaceae;g__Clostridioides;s__Clostridioides difficile	Spacer	Meta	Bacillota
IMGVR_UViG_3300083410_075055	vOTU_05040415	Metagenome	d__Bacteria;p__Bacillota;c__Clostridia;o__Peptostreptococcales;f__Peptostreptococcaceae;g__Clostridioides;s__Clostridioides difficile	Spacer	Meta	Bacillota
IMGVR_UViG_3300083410_088802	vOTU_05040415	Metagenome	d__Bacteria;p__Bacillota;c__Clostridia;o__Peptostreptococcales;f__Peptostreptococcaceae;g__Clostridioides;s__Clostridioides difficile	Spacer	Meta	Bacillota
IMGVR_UViG_3300083410_108049	vOTU_05040415	Metagenome	d__Bacteria;p__Bacillota;c__Clostridia;o__Peptostreptococcales;f__Peptostreptococcaceae;g__Clostridioides;s__Clostridioides difficile	Spacer	Meta	Bacillota
IMGVR_UViG_3300083410_112956	vOTU_05040415	Metagenome	d__Bacteria;p__Bacillota;c__Clostridia;o__Peptostreptococcales;f__Peptostreptococcaceae;g__Clostridioides;s__Clostridioides difficile	Spacer	Meta	Bacillota
IMGVR_UViG_3300083410_125093	vOTU_05040415	Metagenome	d__Bacteria;p__Bacillota;c__Clostridia;o__Peptostreptococcales;f__Peptostreptococcaceae;g__Clostridioides;s__Clostridioides difficile	Spacer	Meta	Bacillota
IMGVR_UViG_3300083410_128860	vOTU_05040415	Metagenome	d__Bacteria;p__Bacillota;c__Clostridia;o__Peptostreptococcales;f__Peptostreptococcaceae;g__Clostridioides;s__Clostridioides difficile	Spacer	Meta	Bacillota
IMGVR_UViG_3300083410_131663	vOTU_05040415	Metagenome	d__Bacteria;p__Bacillota;c__Clostridia;o__Peptostreptococcales;f__Peptostreptococcaceae;g__Clostridioides;s__Clostridioides difficile	Spacer	Meta	Bacillota
IMGVR_UViG_3300083410_155609	vOTU_05040415	Metagenome	d__Bacteria;p__Bacillota;c__Clostridia;o__Peptostreptococcales;f__Peptostreptococcaceae;g__Clostridioides;s__Clostridioides difficile	Spacer	Meta	Bacillota
IMGVR_UViG_3300083410_168600	vOTU_05040415	Metagenome	d__Bacteria;p__Bacillota;c__Clostridia;o__Peptostreptococcales;f__Peptostreptococcaceae;g__Clostridioides;s__Clostridioides difficile	Spacer	Meta	Bacillota
IMGVR_UViG_3300083410_177039	vOTU_05040415	Metagenome	d__Bacteria;p__Bacillota;c__Clostridia;o__Peptostreptococcales;f__Peptostreptococcaceae;g__Clostridioides;s__Clostridioides difficile	Spacer	Meta	Bacillota
IMGVR_UViG_3300083410_204221	vOTU_05040415	Metagenome	d__Bacteria;p__Bacillota;c__Clostridia;o__Peptostreptococcales;f__Peptostreptococcaceae;g__Clostridioides;s__Clostridioides difficile	Spacer	Meta	Bacillota
IMGVR_UViG_3300083410_207668	vOTU_05040415	Metagenome	d__Bacteria;p__Bacillota;c__Clostridia;o__Peptostreptococcales;f__Peptostreptococcaceae;g__Clostridioides;s__Clostridioides difficile	Spacer	Meta	Bacillota
IMGVR_UViG_3300083410_214856	vOTU_05040415	Metagenome	d__Bacteria;p__Bacillota;c__Clostridia;o__Peptostreptococcales;f__Peptostreptococcaceae;g__Clostridioides;s__Clostridioides difficile	Spacer	Meta	Bacillota
IMGVR_UViG_3300083410_225319	vOTU_05040415	Metagenome	d__Bacteria;p__Bacillota;c__Clostridia;o__Peptostreptococcales;f__Peptostreptococcaceae;g__Clostridioides;s__Clostridioides difficile	Spacer	Meta	Bacillota
IMGVR_UViG_3300083410_240949	vOTU_05040415	Metagenome	d__Bacteria;p__Bacillota;c__Clostridia;o__Peptostreptococcales;f__Peptostreptococcaceae;g__Clostridioides;s__Clostridioides difficile	Spacer	Meta	Bacillota
IMGVR_UViG_3300083410_244342	vOTU_05040415	Metagenome	d__Bacteria;p__Bacillota;c__Clostridia;o__Peptostreptococcales;f__Peptostreptococcaceae;g__Clostridioides;s__Clostridioides difficile	Spacer	Meta	Bacillota
IMGVR_UViG_3300083410_255019	vOTU_05040415	Metagenome	d__Bacteria;p__Bacillota;c__Clostridia;o__Peptostreptococcales;f__Peptostreptococcaceae;g__Clostridioides;s__Clostridioides difficile	Spacer	Meta	Bacillota
IMGVR_UViG_3300083410_255962	vOTU_05040415	Metagenome	d__Bacteria;p__Bacillota;c__Clostridia;o__Peptostreptococcales;f__Peptostreptococcaceae;g__Clostridioides;s__Clostridioides difficile	Spacer	Meta	Bacillota
IMGVR_UViG_3300083410_270910	vOTU_05040415	Metagenome	d__Bacteria;p__Bacillota;c__Clostridia;o__Peptostreptococcales;f__Peptostreptococcaceae;g__Clostridioides;s__Clostridioides difficile	Spacer	Meta	Bacillota
IMGVR_UViG_3300083410_288668	vOTU_05040415	Metagenome	d__Bacteria;p__Bacillota;c__Clostridia;o__Peptostreptococcales;f__Peptostreptococcaceae;g__Clostridioides;s__Clostridioides difficile	Spacer	Meta	Bacillota
IMGVR_UViG_3300083410_288938	vOTU_05040415	Metagenome	d__Bacteria;p__Bacillota;c__Clostridia;o__Peptostreptococcales;f__Peptostreptococcaceae;g__Clostridioides;s__Clostridioides difficile	Spacer	Meta	Bacillota
IMGVR_UViG_3300083410_291267	vOTU_05040415	Metagenome	d__Bacteria;p__Bacillota;c__Clostridia;o__Peptostreptococcales;f__Peptostreptococcaceae;g__Clostridioides;s__Clostridioides difficile	Spacer	Meta	Bacillota
IMGVR_UViG_3300083410_293272	vOTU_05040415	Metagenome	d__Bacteria;p__Bacillota;c__Clostridia;o__Peptostreptococcales;f__Peptostreptococcaceae;g__Clostridioides;s__Clostridioides difficile	Spacer	Meta	Bacillota
IMGVR_UViG_3300083410_306584	vOTU_05040415	Metagenome	d__Bacteria;p__Bacillota;c__Clostridia;o__Peptostreptococcales;f__Peptostreptococcaceae;g__Clostridioides;s__Clostridioides difficile	Spacer	Meta	Bacillota
IMGVR_UViG_3300083410_308667	vOTU_05040415	Metagenome	d__Bacteria;p__Bacillota;c__Clostridia;o__Peptostreptococcales;f__Peptostreptococcaceae;g__Clostridioides;s__Clostridioides difficile	Spacer	Meta	Bacillota
IMGVR_UViG_3300083410_309564	vOTU_05040415	Metagenome	d__Bacteria;p__Bacillota;c__Clostridia;o__Peptostreptococcales;f__Peptostreptococcaceae;g__Clostridioides;s__Clostridioides difficile	Spacer	Meta	Bacillota
IMGVR_UViG_3300083410_309973	vOTU_05040415	Metagenome	d__Bacteria;p__Bacillota;c__Clostridia;o__Peptostreptococcales;f__Peptostreptococcaceae;g__Clostridioides;s__Clostridioides difficile	Spacer	Meta	Bacillota
IMGVR_UViG_3300083410_309974	vOTU_05040415	Metagenome	d__Bacteria;p__Bacillota;c__Clostridia;o__Peptostreptococcales;f__Peptostreptococcaceae;g__Clostridioides;s__Clostridioides difficile	Spacer	Meta	Bacillota
IMGVR_UViG_3300083410_309975	vOTU_05040415	Metagenome	d__Bacteria;p__Bacillota;c__Clostridia;o__Peptostreptococcales;f__Peptostreptococcaceae;g__Clostridioides;s__Clostridioides difficile	Spacer	Meta	Bacillota
IMGVR_UViG_3300083410_313486	vOTU_05040415	Metagenome	d__Bacteria;p__Bacillota;c__Clostridia;o__Peptostreptococcales;f__Peptostreptococcaceae;g__Clostridioides;s__Clostridioides difficile	Spacer	Meta	Bacillota
IMGVR_UViG_3300083410_314319	vOTU_05040415	Metagenome	d__Bacteria;p__Bacillota;c__Clostridia;o__Peptostreptococcales;f__Peptostreptococcaceae;g__Clostridioides;s__Clostridioides difficile	Spacer	Meta	Bacillota
IMGVR_UViG_3300083410_315942	vOTU_05040415	Metagenome	d__Bacteria;p__Bacillota;c__Clostridia;o__Peptostreptococcales;f__Peptostreptococcaceae;g__Clostridioides;s__Clostridioides difficile	Spacer	Meta	Bacillota
IMGVR_UViG_3300083410_319342	vOTU_05040415	Metagenome	d__Bacteria;p__Bacillota;c__Clostridia;o__Peptostreptococcales;f__Peptostreptococcaceae;g__Clostridioides;s__Clostridioides difficile	Spacer	Meta	Bacillota
IMGVR_UViG_3300083410_319939	vOTU_05040415	Metagenome	d__Bacteria;p__Bacillota;c__Clostridia;o__Peptostreptococcales;f__Peptostreptococcaceae;g__Clostridioides;s__Clostridioides difficile	Spacer	Meta	Bacillota
IMGVR_UViG_3300083410_321463	vOTU_05040415	Metagenome	d__Bacteria;p__Bacillota;c__Clostridia;o__Peptostreptococcales;f__Peptostreptococcaceae;g__Clostridioides;s__Clostridioides difficile	Spacer	Meta	Bacillota
IMGVR_UViG_3300083410_323041	vOTU_05040415	Metagenome	d__Bacteria;p__Bacillota;c__Clostridia;o__Peptostreptococcales;f__Peptostreptococcaceae;g__Clostridioides;s__Clostridioides difficile	Spacer	Meta	Bacillota
IMGVR_UViG_3300083410_340799	vOTU_05040415	Metagenome	d__Bacteria;p__Bacillota;c__Clostridia;o__Peptostreptococcales;f__Peptostreptococcaceae;g__Clostridioides;s__Clostridioides difficile	Spacer	Meta	Bacillota
IMGVR_UViG_3300083410_344612	vOTU_05040415	Metagenome	d__Bacteria;p__Bacillota;c__Clostridia;o__Peptostreptococcales;f__Peptostreptococcaceae;g__Clostridioides;s__Clostridioides difficile	Spacer	Meta	Bacillota
IMGVR_UViG_3300083410_359378	vOTU_05040415	Metagenome	d__Bacteria;p__Bacillota;c__Clostridia;o__Peptostreptococcales;f__Peptostreptococcaceae;g__Clostridioides;s__Clostridioides difficile	Spacer	Meta	Bacillota
IMGVR_UViG_3300083410_453656	vOTU_05040415	Metagenome	d__Bacteria;p__Bacillota;c__Clostridia;o__Peptostreptococcales;f__Peptostreptococcaceae;g__Clostridioides;s__Clostridioides difficile	Spacer	Meta	Bacillota
IMGVR_UViG_3300083410_080868	vOTU_05040478	Metagenome	d__Bacteria;p__Bacillota;c__Clostridia;o__Peptostreptococcales;f__Peptostreptococcaceae;g__Clostridioides;s__Clostridioides difficile	Spacer	Meta	Bacillota
IMGVR_UViG_3300083410_385277	vOTU_05040478	Metagenome	d__Bacteria;p__Bacillota;c__Clostridia;o__Peptostreptococcales;f__Peptostreptococcaceae;g__Clostridioides;s__Clostridioides difficile	Spacer	Meta	Bacillota
IMGVR_UViG_3300083410_802540	vOTU_05040478	Metagenome	d__Bacteria;p__Bacillota;c__Clostridia;o__Peptostreptococcales;f__Peptostreptococcaceae;g__Clostridioides;s__Clostridioides difficile	Spacer	Meta	Bacillota
IMGVR_UViG_3300045988_171400	vOTU_05040498	Metagenome	d__Bacteria;p__Bacillota;c__Clostridia;o__Peptostreptococcales;f__Peptostreptococcaceae;g__Clostridioides;s__Clostridioides difficile	Spacer	Meta	Bacillota
IMGVR_UViG_3300083410_195271	vOTU_05044338	Metagenome	d__Bacteria;p__Bacillota;c__Clostridia;o__Peptostreptococcales;f__Peptostreptococcaceae;g__Clostridioides;s__Clostridioides difficile	Spacer	Meta	Bacillota
IMGVR_UViG_3300083410_237263	vOTU_05044338	Metagenome	d__Bacteria;p__Bacillota;c__Clostridia;o__Peptostreptococcales;f__Peptostreptococcaceae;g__Clostridioides;s__Clostridioides difficile	Spacer	Meta	Bacillota
IMGVR_UViG_3300083410_321445	vOTU_05044338	Metagenome	d__Bacteria;p__Bacillota;c__Clostridia;o__Peptostreptococcales;f__Peptostreptococcaceae;g__Clostridioides;s__Clostridioides difficile	Spacer	Meta	Bacillota
IMGVR_UViG_3300083410_780307	vOTU_05044338	Metagenome	d__Bacteria;p__Bacillota;c__Clostridia;o__Peptostreptococcales;f__Peptostreptococcaceae;g__Clostridioides;s__Clostridioides difficile	Spacer	Meta	Bacillota
IMGVR_UViG_3300045988_146727	vOTU_05044717	Metagenome	d__Bacteria;p__Bacillota;c__Clostridia;o__Peptostreptococcales;f__Peptostreptococcaceae;g__Clostridioides;s__Clostridioides difficile	Spacer	Meta	Bacillota
IMGVR_UViG_2541047402_000003	vOTU_05047276	Isolate	d__Bacteria;p__Bacillota;c__Clostridia;o__Peptostreptococcales;f__Peptostreptococcaceae;g__Clostridioides;s__Clostridioides difficile	Isolate taxonomy	Isolate	Bacillota
IMGVR_UViG_3300045988_148061	vOTU_05057216	Metagenome	d__Bacteria;p__Bacillota;c__Clostridia;o__Peptostreptococcales;f__Peptostreptococcaceae;g__Clostridioides;s__Clostridioides difficile	Spacer	Meta	Bacillota
IMGVR_UViG_3300083410_153349	vOTU_05057216	Metagenome	d__Bacteria;p__Bacillota;c__Clostridia;o__Peptostreptococcales;f__Peptostreptococcaceae;g__Clostridioides;s__Clostridioides difficile	Spacer	Meta	Bacillota
IMGVR_UViG_3300083410_228894	vOTU_05057216	Metagenome	d__Bacteria;p__Bacillota;c__Clostridia;o__Peptostreptococcales;f__Peptostreptococcaceae;g__Clostridioides;s__Clostridioides difficile	Spacer	Meta	Bacillota
IMGVR_UViG_3300083410_231451	vOTU_05057216	Metagenome	d__Bacteria;p__Bacillota;c__Clostridia;o__Peptostreptococcales;f__Peptostreptococcaceae;g__Clostridioides;s__Clostridioides difficile	Spacer	Meta	Bacillota
IMGVR_UViG_3300083410_242223	vOTU_05057216	Metagenome	d__Bacteria;p__Bacillota;c__Clostridia;o__Peptostreptococcales;f__Peptostreptococcaceae;g__Clostridioides;s__Clostridioides difficile	Spacer	Meta	Bacillota
IMGVR_UViG_3300083410_245293	vOTU_05057216	Metagenome	d__Bacteria;p__Bacillota;c__Clostridia;o__Peptostreptococcales;f__Peptostreptococcaceae;g__Clostridioides;s__Clostridioides difficile	Spacer	Meta	Bacillota
IMGVR_UViG_3300083410_245463	vOTU_05057216	Metagenome	d__Bacteria;p__Bacillota;c__Clostridia;o__Peptostreptococcales;f__Peptostreptococcaceae;g__Clostridioides;s__Clostridioides difficile	Spacer	Meta	Bacillota
IMGVR_UViG_3300083410_246091	vOTU_05057216	Metagenome	d__Bacteria;p__Bacillota;c__Clostridia;o__Peptostreptococcales;f__Peptostreptococcaceae;g__Clostridioides;s__Clostridioides difficile	Spacer	Meta	Bacillota
IMGVR_UViG_3300083410_320290	vOTU_05057216	Metagenome	d__Bacteria;p__Bacillota;c__Clostridia;o__Peptostreptococcales;f__Peptostreptococcaceae;g__Clostridioides;s__Clostridioides difficile	Spacer	Meta	Bacillota
IMGVR_UViG_3300029373_000014	vOTU_05109583	Metagenome	d__Bacteria;p__Bacillota;c__Clostridia;o__Peptostreptococcales;f__Peptostreptococcaceae;g__Clostridioides;s__Clostridioides difficile	Spacer	Meta	Bacillota
IMGVR_UViG_3300045988_154384	vOTU_05114234	Metagenome	d__Bacteria;p__Bacillota;c__Clostridia;o__Peptostreptococcales;f__Peptostreptococcaceae;g__Clostridioides;s__Clostridioides difficile	Spacer	Meta	Bacillota
IMGVR_UViG_3300045988_156021	vOTU_05114234	Metagenome	d__Bacteria;p__Bacillota;c__Clostridia;o__Peptostreptococcales;f__Peptostreptococcaceae;g__Clostridioides;s__Clostridioides difficile	Spacer	Meta	Bacillota
IMGVR_UViG_3300083410_392709	vOTU_05114234	Metagenome	d__Bacteria;p__Bacillota;c__Clostridia;o__Peptostreptococcales;f__Peptostreptococcaceae;g__Clostridioides;s__Clostridioides difficile	Spacer	Meta	Bacillota
IMGVR_UViG_3300083410_398447	vOTU_05114234	Metagenome	d__Bacteria;p__Bacillota;c__Clostridia;o__Peptostreptococcales;f__Peptostreptococcaceae;g__Clostridioides;s__Clostridioides difficile	Spacer	Meta	Bacillota
IMGVR_UViG_3300045988_171288	vOTU_05114256	Metagenome	d__Bacteria;p__Bacillota;c__Clostridia;o__Peptostreptococcales;f__Peptostreptococcaceae;g__Clostridioides;s__Clostridioides difficile	Spacer	Meta	Bacillota
IMGVR_UViG_3300045988_172578	vOTU_05114256	Metagenome	d__Bacteria;p__Bacillota;c__Clostridia;o__Peptostreptococcales;f__Peptostreptococcaceae;g__Clostridioides;s__Clostridioides difficile	Spacer	Meta	Bacillota
IMGVR_UViG_3300083410_077851	vOTU_05114256	Metagenome	d__Bacteria;p__Bacillota;c__Clostridia;o__Peptostreptococcales;f__Peptostreptococcaceae;g__Clostridioides;s__Clostridioides difficile	Spacer	Meta	Bacillota
IMGVR_UViG_3300083410_140176	vOTU_05114256	Metagenome	d__Bacteria;p__Bacillota;c__Clostridia;o__Peptostreptococcales;f__Peptostreptococcaceae;g__Clostridioides;s__Clostridioides difficile	Spacer	Meta	Bacillota
IMGVR_UViG_3300083410_318586	vOTU_05114256	Metagenome	d__Bacteria;p__Bacillota;c__Clostridia;o__Peptostreptococcales;f__Peptostreptococcaceae;g__Clostridioides;s__Clostridioides difficile	Spacer	Meta	Bacillota
IMGVR_UViG_3300083410_332117	vOTU_05114256	Metagenome	d__Bacteria;p__Bacillota;c__Clostridia;o__Peptostreptococcales;f__Peptostreptococcaceae;g__Clostridioides;s__Clostridioides difficile	Spacer	Meta	Bacillota
IMGVR_UViG_3300083410_816933	vOTU_05114256	Metagenome	d__Bacteria;p__Bacillota;c__Clostridia;o__Peptostreptococcales;f__Peptostreptococcaceae;g__Clostridioides;s__Clostridioides difficile	Spacer	Meta	Bacillota
IMGVR_UViG_3300005138_000297	vOTU_05114706	Metagenome	d__Bacteria;p__Bacillota;c__Clostridia;o__Peptostreptococcales;f__Peptostreptococcaceae;g__Clostridioides;s__Clostridioides difficile	Spacer	Meta	Bacillota
IMGVR_UViG_3300029425_000007	vOTU_05114706	Metagenome	d__Bacteria;p__Bacillota;c__Clostridia;o__Peptostreptococcales;f__Peptostreptococcaceae;g__Clostridioides;s__Clostridioides difficile	Spacer	Meta	Bacillota
IMGVR_UViG_3300029767_000011	vOTU_05114706	Metagenome	d__Bacteria;p__Bacillota;c__Clostridia;o__Peptostreptococcales;f__Peptostreptococcaceae;g__Clostridioides;s__Clostridioides difficile	Spacer	Meta	Bacillota
IMGVR_UViG_3300045988_173095	vOTU_05114706	Metagenome	d__Bacteria;p__Bacillota;c__Clostridia;o__Peptostreptococcales;f__Peptostreptococcaceae;g__Clostridioides;s__Clostridioides difficile	Spacer	Meta	Bacillota
IMGVR_UViG_3300045988_174062	vOTU_05114706	Metagenome	d__Bacteria;p__Bacillota;c__Clostridia;o__Peptostreptococcales;f__Peptostreptococcaceae;g__Clostridioides;s__Clostridioides difficile	Spacer	Meta	Bacillota
IMGVR_UViG_3300045988_174468	vOTU_05114706	Metagenome	d__Bacteria;p__Bacillota;c__Clostridia;o__Peptostreptococcales;f__Peptostreptococcaceae;g__Clostridioides;s__Clostridioides difficile	Spacer	Meta	Bacillota
IMGVR_UViG_3300045988_174694	vOTU_05114706	Metagenome	d__Bacteria;p__Bacillota;c__Clostridia;o__Peptostreptococcales;f__Peptostreptococcaceae;g__Clostridioides;s__Clostridioides difficile	Spacer	Meta	Bacillota
IMGVR_UViG_3300083410_142162	vOTU_05114706	Metagenome	d__Bacteria;p__Bacillota;c__Clostridia;o__Peptostreptococcales;f__Peptostreptococcaceae;g__Clostridioides;s__Clostridioides difficile	Spacer	Meta	Bacillota
IMGVR_UViG_3300083410_149274	vOTU_05114706	Metagenome	d__Bacteria;p__Bacillota;c__Clostridia;o__Peptostreptococcales;f__Peptostreptococcaceae;g__Clostridioides;s__Clostridioides difficile	Spacer	Meta	Bacillota
IMGVR_UViG_3300083410_312740	vOTU_05114706	Metagenome	d__Bacteria;p__Bacillota;c__Clostridia;o__Peptostreptococcales;f__Peptostreptococcaceae;g__Clostridioides;s__Clostridioides difficile	Spacer	Meta	Bacillota
IMGVR_UViG_3300083410_340449	vOTU_05114706	Metagenome	d__Bacteria;p__Bacillota;c__Clostridia;o__Peptostreptococcales;f__Peptostreptococcaceae;g__Clostridioides;s__Clostridioides difficile	Spacer	Meta	Bacillota
IMGVR_UViG_3300083410_344477	vOTU_05114706	Metagenome	d__Bacteria;p__Bacillota;c__Clostridia;o__Peptostreptococcales;f__Peptostreptococcaceae;g__Clostridioides;s__Clostridioides difficile	Spacer	Meta	Bacillota
IMGVR_UViG_3300083410_381047	vOTU_05114706	Metagenome	d__Bacteria;p__Bacillota;c__Clostridia;o__Peptostreptococcales;f__Peptostreptococcaceae;g__Clostridioides;s__Clostridioides difficile	Spacer	Meta	Bacillota
IMGVR_UViG_3300083410_821114	vOTU_05114706	Metagenome	d__Bacteria;p__Bacillota;c__Clostridia;o__Peptostreptococcales;f__Peptostreptococcaceae;g__Clostridioides;s__Clostridioides difficile	Spacer	Meta	Bacillota
IMGVR_UViG_3300083410_846549	vOTU_05114706	Metagenome	d__Bacteria;p__Bacillota;c__Clostridia;o__Peptostreptococcales;f__Peptostreptococcaceae;g__Clostridioides;s__Clostridioides difficile	Spacer	Meta	Bacillota
IMGVR_UViG_3300083410_230361	vOTU_05124704	Metagenome	d__Bacteria;p__Bacillota;c__Clostridia;o__Peptostreptococcales;f__Peptostreptococcaceae;g__Clostridioides;s__Clostridioides difficile	Spacer	Meta	Bacillota
IMGVR_UViG_3300083410_413642	vOTU_05124704	Metagenome	d__Bacteria;p__Bacillota;c__Clostridia;o__Peptostreptococcales;f__Peptostreptococcaceae;g__Clostridioides;s__Clostridioides difficile	Spacer	Meta	Bacillota
IMGVR_UViG_3300083410_105471	vOTU_05126359	Metagenome	d__Bacteria;p__Bacillota;c__Clostridia;o__Peptostreptococcales;f__Peptostreptococcaceae;g__Clostridioides;s__Clostridioides difficile	Spacer	Meta	Bacillota
IMGVR_UViG_3300083410_113994	vOTU_05126359	Metagenome	d__Bacteria;p__Bacillota;c__Clostridia;o__Peptostreptococcales;f__Peptostreptococcaceae;g__Clostridioides;s__Clostridioides difficile	Spacer	Meta	Bacillota
IMGVR_UViG_3300083410_243054	vOTU_05126359	Metagenome	d__Bacteria;p__Bacillota;c__Clostridia;o__Peptostreptococcales;f__Peptostreptococcaceae;g__Clostridioides;s__Clostridioides difficile	Spacer	Meta	Bacillota
IMGVR_UViG_3300083410_248018	vOTU_05126359	Metagenome	d__Bacteria;p__Bacillota;c__Clostridia;o__Peptostreptococcales;f__Peptostreptococcaceae;g__Clostridioides;s__Clostridioides difficile	Spacer	Meta	Bacillota
IMGVR_UViG_3300083410_389022	vOTU_05126359	Metagenome	d__Bacteria;p__Bacillota;c__Clostridia;o__Peptostreptococcales;f__Peptostreptococcaceae;g__Clostridioides;s__Clostridioides difficile	Spacer	Meta	Bacillota
IMGVR_UViG_3300045988_169381	vOTU_05132469	Metagenome	d__Bacteria;p__Bacillota;c__Clostridia;o__Peptostreptococcales;f__Peptostreptococcaceae;g__Clostridioides;s__Clostridioides difficile	Spacer	Meta	Bacillota
IMGVR_UViG_3300083410_121608	vOTU_05132469	Metagenome	d__Bacteria;p__Bacillota;c__Clostridia;o__Peptostreptococcales;f__Peptostreptococcaceae;g__Clostridioides;s__Clostridioides difficile	Spacer	Meta	Bacillota
IMGVR_UViG_3300083410_182974	vOTU_05132469	Metagenome	d__Bacteria;p__Bacillota;c__Clostridia;o__Peptostreptococcales;f__Peptostreptococcaceae;g__Clostridioides;s__Clostridioides difficile	Spacer	Meta	Bacillota
IMGVR_UViG_3300083410_300615	vOTU_05132469	Metagenome	d__Bacteria;p__Bacillota;c__Clostridia;o__Peptostreptococcales;f__Peptostreptococcaceae;g__Clostridioides;s__Clostridioides difficile	Spacer	Meta	Bacillota
IMGVR_UViG_3300083410_383435	vOTU_05132469	Metagenome	d__Bacteria;p__Bacillota;c__Clostridia;o__Peptostreptococcales;f__Peptostreptococcaceae;g__Clostridioides;s__Clostridioides difficile	Spacer	Meta	Bacillota
IMGVR_UViG_3300029820_000108	vOTU_05161660	Metagenome	d__Bacteria;p__Bacillota;c__Clostridia;o__Peptostreptococcales;f__Peptostreptococcaceae;g__Clostridioides;s__Clostridioides difficile	Spacer	Meta	Bacillota
IMGVR_UViG_3300083410_103062	vOTU_05161660	Metagenome	d__Bacteria;p__Bacillota;c__Clostridia;o__Peptostreptococcales;f__Peptostreptococcaceae;g__Clostridioides;s__Clostridioides difficile	Spacer	Meta	Bacillota
IMGVR_UViG_3300083410_857726	vOTU_05161660	Metagenome	d__Bacteria;p__Bacillota;c__Clostridia;o__Peptostreptococcales;f__Peptostreptococcaceae;g__Clostridioides;s__Clostridioides difficile	Spacer	Meta	Bacillota
IMGVR_UViG_3300045988_145961	vOTU_05165959	Metagenome	d__Bacteria;p__Bacillota;c__Clostridia;o__Peptostreptococcales;f__Peptostreptococcaceae;g__Clostridioides;s__Clostridioides difficile	Spacer	Meta	Bacillota
IMGVR_UViG_3300045988_152598	vOTU_05165959	Metagenome	d__Bacteria;p__Bacillota;c__Clostridia;o__Peptostreptococcales;f__Peptostreptococcaceae;g__Clostridioides;s__Clostridioides difficile	Spacer	Meta	Bacillota
IMGVR_UViG_3300045988_144532	vOTU_05165973	Metagenome	d__Bacteria;p__Bacillota;c__Clostridia;o__Peptostreptococcales;f__Peptostreptococcaceae;g__Clostridioides;s__Clostridioides difficile	Spacer	Meta	Bacillota
IMGVR_UViG_3300083410_253304	vOTU_05165973	Metagenome	d__Bacteria;p__Bacillota;c__Clostridia;o__Peptostreptococcales;f__Peptostreptococcaceae;g__Clostridioides;s__Clostridioides difficile	Spacer	Meta	Bacillota
IMGVR_UViG_2558860174_000001	vOTU_05167052	Isolate	d__Bacteria;p__Bacillota;c__Clostridia;o__Peptostreptococcales;f__Peptostreptococcaceae;g__Clostridioides;s__Clostridioides difficile	Isolate taxonomy	Isolate	Bacillota
IMGVR_UViG_2904249094_000003	vOTU_05167052	Isolate	d__Bacteria;p__Bacillota;c__Clostridia;o__Peptostreptococcales;f__Peptostreptococcaceae;g__Clostridioides;s__Clostridioides difficile	Isolate taxonomy	Isolate	Bacillota
IMGVR_UViG_2925360136_000001	vOTU_05167052	Isolate	d__Bacteria;p__Bacillota;c__Clostridia;o__Peptostreptococcales;f__Peptostreptococcaceae;g__Clostridioides;s__Clostridioides difficile	Isolate taxonomy	Isolate	Bacillota
IMGVR_UViG_3300045988_146641	vOTU_05167202	Metagenome	d__Bacteria;p__Bacillota;c__Clostridia;o__Peptostreptococcales;f__Peptostreptococcaceae;g__Clostridioides;s__Clostridioides difficile	Spacer	Meta	Bacillota
IMGVR_UViG_3300045988_151594	vOTU_05167202	Metagenome	d__Bacteria;p__Bacillota;c__Clostridia;o__Peptostreptococcales;f__Peptostreptococcaceae;g__Clostridioides;s__Clostridioides difficile	Spacer	Meta	Bacillota
IMGVR_UViG_3300083410_323288	vOTU_05167202	Metagenome	d__Bacteria;p__Bacillota;c__Clostridia;o__Peptostreptococcales;f__Peptostreptococcaceae;g__Clostridioides;s__Clostridioides difficile	Spacer	Meta	Bacillota
IMGVR_UViG_3300083410_329651	vOTU_05168507	Metagenome	d__Bacteria;p__Bacillota;c__Clostridia;o__Peptostreptococcales;f__Peptostreptococcaceae;g__Clostridioides;s__Clostridioides difficile	Spacer	Meta	Bacillota
IMGVR_UViG_3300045988_137753	vOTU_05212983	Metagenome	d__Bacteria;p__Bacillota;c__Clostridia;o__Peptostreptococcales;f__Peptostreptococcaceae;g__Clostridioides;s__Clostridioides difficile	Spacer	Meta	Bacillota
IMGVR_UViG_2848092901_000003	vOTU_05315404	Isolate	d__Bacteria;p__Bacillota;c__Clostridia;o__Peptostreptococcales;f__Peptostreptococcaceae;g__Clostridioides;s__Clostridioides difficile	Isolate taxonomy	Isolate	Bacillota
IMGVR_UViG_2859501880_000003	vOTU_05315404	Isolate	d__Bacteria;p__Bacillota;c__Clostridia;o__Peptostreptococcales;f__Peptostreptococcaceae;g__Clostridioides;s__Clostridioides difficile	Isolate taxonomy	Isolate	Bacillota
IMGVR_UViG_2541047337_000013	vOTU_06242840	Isolate	d__Bacteria;p__Bacillota;c__Clostridia;o__Peptostreptococcales;f__Peptostreptococcaceae;g__Clostridioides;s__Clostridioides difficile	Isolate taxonomy	Isolate	Bacillota
IMGVR_UViG_2541047376_000014	vOTU_06242840	Isolate	d__Bacteria;p__Bacillota;c__Clostridia;o__Peptostreptococcales;f__Peptostreptococcaceae;g__Clostridioides;s__Clostridioides difficile	Isolate taxonomy	Isolate	Bacillota
IMGVR_UViG_2541047408_000014	vOTU_06242840	Isolate	d__Bacteria;p__Bacillota;c__Clostridia;o__Peptostreptococcales;f__Peptostreptococcaceae;g__Clostridioides;s__Clostridioides difficile	Isolate taxonomy	Isolate	Bacillota
IMGVR_UViG_3300036796_000121	vOTU_06656639	Metagenome	d__Bacteria;p__Bacillota;c__Clostridia;o__Peptostreptococcales;f__Peptostreptococcaceae;g__Clostridioides;s__Clostridioides difficile	Spacer	Meta	Bacillota
IMGVR_UViG_3300045988_142192	vOTU_07937348	Metagenome	d__Bacteria;p__Bacillota;c__Clostridia;o__Peptostreptococcales;f__Peptostreptococcaceae;g__Clostridioides;s__Clostridioides difficile	Spacer	Meta	Bacillota
IMGVR_UViG_3300083410_045331	vOTU_07937348	Metagenome	d__Bacteria;p__Bacillota;c__Clostridia;o__Peptostreptococcales;f__Peptostreptococcaceae;g__Clostridioides;s__Clostridioides difficile	Spacer	Meta	Bacillota
IMGVR_UViG_3300083410_309764	vOTU_07937348	Metagenome	d__Bacteria;p__Bacillota;c__Clostridia;o__Peptostreptococcales;f__Peptostreptococcaceae;g__Clostridioides;s__Clostridioides difficile	Spacer	Meta	Bacillota
IMGVR_UViG_3300045988_168025	vOTU_07938840	Metagenome	d__Bacteria;p__Bacillota;c__Clostridia;o__Peptostreptococcales;f__Peptostreptococcaceae;g__Clostridioides;s__Clostridioides difficile	Spacer	Meta	Bacillota
IMGVR_UViG_3300045988_170712	vOTU_07938920	Metagenome	d__Bacteria;p__Bacillota;c__Clostridia;o__Peptostreptococcales;f__Peptostreptococcaceae;g__Clostridioides;s__Clostridioides difficile	Spacer	Meta	Bacillota
IMGVR_UViG_3300045988_148823	vOTU_07939289	Metagenome	d__Bacteria;p__Bacillota;c__Clostridia;o__Peptostreptococcales;f__Peptostreptococcaceae;g__Clostridioides;s__Clostridioides difficile	Spacer	Meta	Bacillota
IMGVR_UViG_3300083410_090592	vOTU_07939289	Metagenome	d__Bacteria;p__Bacillota;c__Clostridia;o__Peptostreptococcales;f__Peptostreptococcaceae;g__Clostridioides;s__Clostridioides difficile	Spacer	Meta	Bacillota
IMGVR_UViG_3300083410_302149	vOTU_07939289	Metagenome	d__Bacteria;p__Bacillota;c__Clostridia;o__Peptostreptococcales;f__Peptostreptococcaceae;g__Clostridioides;s__Clostridioides difficile	Spacer	Meta	Bacillota
IMGVR_UViG_3300045988_132216	vOTU_07939946	Metagenome	d__Bacteria;p__Bacillota;c__Clostridia;o__Peptostreptococcales;f__Peptostreptococcaceae;g__Clostridioides;s__Clostridioides difficile	Spacer	Meta	Bacillota
IMGVR_UViG_3300045988_153650	vOTU_07940736	Metagenome	d__Bacteria;p__Bacillota;c__Clostridia;o__Peptostreptococcales;f__Peptostreptococcaceae;g__Clostridioides;s__Clostridioides difficile	Spacer	Meta	Bacillota
IMGVR_UViG_3300083410_322654	vOTU_07940736	Metagenome	d__Bacteria;p__Bacillota;c__Clostridia;o__Peptostreptococcales;f__Peptostreptococcaceae;g__Clostridioides;s__Clostridioides difficile	Spacer	Meta	Bacillota
IMGVR_UViG_3300083410_339364	vOTU_07943442	Metagenome	d__Bacteria;p__Bacillota;c__Clostridia;o__Peptostreptococcales;f__Peptostreptococcaceae;g__Clostridioides;s__Clostridioides difficile	Spacer	Meta	Bacillota
IMGVR_UViG_3300045988_155459	vOTU_07943447	Metagenome	d__Bacteria;p__Bacillota;c__Clostridia;o__Peptostreptococcales;f__Peptostreptococcaceae;g__Clostridioides;s__Clostridioides difficile	Spacer	Meta	Bacillota
IMGVR_UViG_3300045988_150405	vOTU_07952867	Metagenome	d__Bacteria;p__Bacillota;c__Clostridia;o__Peptostreptococcales;f__Peptostreptococcaceae;g__Clostridioides;s__Clostridioides difficile	Spacer	Meta	Bacillota
IMGVR_UViG_3300083410_054921	vOTU_07952867	Metagenome	d__Bacteria;p__Bacillota;c__Clostridia;o__Peptostreptococcales;f__Peptostreptococcaceae;g__Clostridioides;s__Clostridioides difficile	Spacer	Meta	Bacillota
IMGVR_UViG_3300083410_228316	vOTU_07952867	Metagenome	d__Bacteria;p__Bacillota;c__Clostridia;o__Peptostreptococcales;f__Peptostreptococcaceae;g__Clostridioides;s__Clostridioides difficile	Spacer	Meta	Bacillota
IMGVR_UViG_3300083410_310954	vOTU_07952867	Metagenome	d__Bacteria;p__Bacillota;c__Clostridia;o__Peptostreptococcales;f__Peptostreptococcaceae;g__Clostridioides;s__Clostridioides difficile	Spacer	Meta	Bacillota
IMGVR_UViG_3300045988_150562	vOTU_07954326	Metagenome	d__Bacteria;p__Bacillota;c__Clostridia;o__Peptostreptococcales;f__Peptostreptococcaceae;g__Clostridioides;s__Clostridioides difficile	Spacer	Meta	Bacillota
IMGVR_UViG_3300083410_338892	vOTU_07954326	Metagenome	d__Bacteria;p__Bacillota;c__Clostridia;o__Peptostreptococcales;f__Peptostreptococcaceae;g__Clostridioides;s__Clostridioides difficile	Spacer	Meta	Bacillota
IMGVR_UViG_3300045988_151297	vOTU_07956864	Metagenome	d__Bacteria;p__Bacillota;c__Clostridia;o__Peptostreptococcales;f__Peptostreptococcaceae;g__Clostridioides;s__Clostridioides difficile	Spacer	Meta	Bacillota
IMGVR_UViG_3300083410_069388	vOTU_07956864	Metagenome	d__Bacteria;p__Bacillota;c__Clostridia;o__Peptostreptococcales;f__Peptostreptococcaceae;g__Clostridioides;s__Clostridioides difficile	Spacer	Meta	Bacillota
IMGVR_UViG_3300083410_179026	vOTU_07956864	Metagenome	d__Bacteria;p__Bacillota;c__Clostridia;o__Peptostreptococcales;f__Peptostreptococcaceae;g__Clostridioides;s__Clostridioides difficile	Spacer	Meta	Bacillota
IMGVR_UViG_3300083410_315905	vOTU_07956864	Metagenome	d__Bacteria;p__Bacillota;c__Clostridia;o__Peptostreptococcales;f__Peptostreptococcaceae;g__Clostridioides;s__Clostridioides difficile	Spacer	Meta	Bacillota
IMGVR_UViG_3300045988_166127	vOTU_07964226	Metagenome	d__Bacteria;p__Bacillota;c__Clostridia;o__Peptostreptococcales;f__Peptostreptococcaceae;g__Clostridioides;s__Clostridioides difficile	Spacer	Meta	Bacillota
IMGVR_UViG_3300083410_096355	vOTU_07964226	Metagenome	d__Bacteria;p__Bacillota;c__Clostridia;o__Peptostreptococcales;f__Peptostreptococcaceae;g__Clostridioides;s__Clostridioides difficile	Spacer	Meta	Bacillota
IMGVR_UViG_3300083410_260264	vOTU_07964226	Metagenome	d__Bacteria;p__Bacillota;c__Clostridia;o__Peptostreptococcales;f__Peptostreptococcaceae;g__Clostridioides;s__Clostridioides difficile	Spacer	Meta	Bacillota
IMGVR_UViG_3300083410_320526	vOTU_07964226	Metagenome	d__Bacteria;p__Bacillota;c__Clostridia;o__Peptostreptococcales;f__Peptostreptococcaceae;g__Clostridioides;s__Clostridioides difficile	Spacer	Meta	Bacillota
IMGVR_UViG_3300045988_127393	vOTU_07965149	Metagenome	d__Bacteria;p__Bacillota;c__Clostridia;o__Peptostreptococcales;f__Peptostreptococcaceae;g__Clostridioides;s__Clostridioides difficile	Spacer	Meta	Bacillota
IMGVR_UViG_3300045988_127409	vOTU_07965149	Metagenome	d__Bacteria;p__Bacillota;c__Clostridia;o__Peptostreptococcales;f__Peptostreptococcaceae;g__Clostridioides;s__Clostridioides difficile	Spacer	Meta	Bacillota
IMGVR_UViG_3300045988_135792	vOTU_07965149	Metagenome	d__Bacteria;p__Bacillota;c__Clostridia;o__Peptostreptococcales;f__Peptostreptococcaceae;g__Clostridioides;s__Clostridioides difficile	Spacer	Meta	Bacillota
IMGVR_UViG_3300083410_062022	vOTU_07965149	Metagenome	d__Bacteria;p__Bacillota;c__Clostridia;o__Peptostreptococcales;f__Peptostreptococcaceae;g__Clostridioides;s__Clostridioides difficile	Spacer	Meta	Bacillota
IMGVR_UViG_3300083410_310237	vOTU_07965149	Metagenome	d__Bacteria;p__Bacillota;c__Clostridia;o__Peptostreptococcales;f__Peptostreptococcaceae;g__Clostridioides;s__Clostridioides difficile	Spacer	Meta	Bacillota
IMGVR_UViG_3300083410_310823	vOTU_07965149	Metagenome	d__Bacteria;p__Bacillota;c__Clostridia;o__Peptostreptococcales;f__Peptostreptococcaceae;g__Clostridioides;s__Clostridioides difficile	Spacer	Meta	Bacillota
IMGVR_UViG_3300083410_312507	vOTU_07965149	Metagenome	d__Bacteria;p__Bacillota;c__Clostridia;o__Peptostreptococcales;f__Peptostreptococcaceae;g__Clostridioides;s__Clostridioides difficile	Spacer	Meta	Bacillota
IMGVR_UViG_3300045988_158467	vOTU_07969459	Metagenome	d__Bacteria;p__Bacillota;c__Clostridia;o__Peptostreptococcales;f__Peptostreptococcaceae;g__Clostridioides;s__Clostridioides difficile	Spacer	Meta	Bacillota
IMGVR_UViG_3300045988_122774	vOTU_07970971	Metagenome	d__Bacteria;p__Bacillota;c__Clostridia;o__Peptostreptococcales;f__Peptostreptococcaceae;g__Clostridioides;s__Clostridioides difficile	Spacer	Meta	Bacillota
IMGVR_UViG_3300045988_160544	vOTU_07973732	Metagenome	d__Bacteria;p__Bacillota;c__Clostridia;o__Peptostreptococcales;f__Peptostreptococcaceae;g__Clostridioides;s__Clostridioides difficile	Spacer	Meta	Bacillota
IMGVR_UViG_3300045988_147189	vOTU_07974401	Metagenome	d__Bacteria;p__Bacillota;c__Clostridia;o__Peptostreptococcales;f__Peptostreptococcaceae;g__Clostridioides;s__Clostridioides difficile	Spacer	Meta	Bacillota
IMGVR_UViG_3300045988_171010	vOTU_07974716	Metagenome	d__Bacteria;p__Bacillota;c__Clostridia;o__Peptostreptococcales;f__Peptostreptococcaceae;g__Clostridioides;s__Clostridioides difficile	Spacer	Meta	Bacillota
IMGVR_UViG_3300047508_000265	vOTU_08254970	Metagenome	d__Bacteria;p__Bacillota;c__Clostridia;o__Peptostreptococcales;f__Peptostreptococcaceae;g__Clostridioides;s__Clostridioides difficile	Spacer	Meta	Bacillota
IMGVR_UViG_2740892349_000006	vOTU_08514487	Isolate	d__Bacteria;p__Bacillota;c__Clostridia;o__Peptostreptococcales;f__Peptostreptococcaceae;g__Clostridioides;s__Clostridioides difficile	Isolate taxonomy	Isolate	Bacillota
IMGVR_UViG_2740892349_000006	vOTU_08514487	Isolate	d__Bacteria;p__Bacillota;c__Clostridia;o__Peptostreptococcales;f__Peptostreptococcaceae;g__Clostridioides;s__Clostridioides difficile	Spacer	Isolate	Bacillota
IMGVR_UViG_2740892357_000006	vOTU_08514487	Isolate	d__Bacteria;p__Bacillota;c__Clostridia;o__Peptostreptococcales;f__Peptostreptococcaceae;g__Clostridioides;s__Clostridioides difficile	Isolate taxonomy	Isolate	Bacillota
IMGVR_UViG_2740892357_000006	vOTU_08514487	Isolate	d__Bacteria;p__Bacillota;c__Clostridia;o__Peptostreptococcales;f__Peptostreptococcaceae;g__Clostridioides;s__Clostridioides difficile	Spacer	Isolate	Bacillota
IMGVR_UViG_2958743810_000002	vOTU_08514488	Isolate	d__Bacteria;p__Bacillota;c__Clostridia;o__Peptostreptococcales;f__Peptostreptococcaceae;g__Clostridioides;s__Clostridioides difficile	Isolate taxonomy	Isolate	Bacillota
IMGVR_UViG_2958743810_000002	vOTU_08514488	Isolate	d__Bacteria;p__Bacillota;c__Clostridia;o__Peptostreptococcales;f__Peptostreptococcaceae;g__Clostridioides;s__Clostridioides difficile	Spacer	Isolate	Bacillota
IMGVR_UViG_2968931711_000003	vOTU_08514488	Isolate	d__Bacteria;p__Bacillota;c__Clostridia;o__Peptostreptococcales;f__Peptostreptococcaceae;g__Clostridioides;s__Clostridioides difficile	Isolate taxonomy	Isolate	Bacillota
IMGVR_UViG_2968931711_000003	vOTU_08514488	Isolate	d__Bacteria;p__Bacillota;c__Clostridia;o__Peptostreptococcales;f__Peptostreptococcaceae;g__Clostridioides;s__Clostridioides difficile	Spacer	Isolate	Bacillota
IMGVR_UViG_2978399395_000002	vOTU_08514488	Isolate	d__Bacteria;p__Bacillota;c__Clostridia;o__Peptostreptococcales;f__Peptostreptococcaceae;g__Clostridioides;s__Clostridioides difficile	Isolate taxonomy	Isolate	Bacillota
IMGVR_UViG_2978399395_000002	vOTU_08514488	Isolate	d__Bacteria;p__Bacillota;c__Clostridia;o__Peptostreptococcales;f__Peptostreptococcaceae;g__Clostridioides;s__Clostridioides difficile	Spacer	Isolate	Bacillota
IMGVR_UViG_2985522780_000004	vOTU_08514488	Isolate	d__Bacteria;p__Bacillota;c__Clostridia;o__Peptostreptococcales;f__Peptostreptococcaceae;g__Clostridioides;s__Clostridioides difficile	Isolate taxonomy	Isolate	Bacillota
IMGVR_UViG_2985522780_000004	vOTU_08514488	Isolate	d__Bacteria;p__Bacillota;c__Clostridia;o__Peptostreptococcales;f__Peptostreptococcaceae;g__Clostridioides;s__Clostridioides difficile	Spacer	Isolate	Bacillota
IMGVR_UViG_2985595392_000004	vOTU_08514488	Isolate	d__Bacteria;p__Bacillota;c__Clostridia;o__Peptostreptococcales;f__Peptostreptococcaceae;g__Clostridioides;s__Clostridioides difficile	Isolate taxonomy	Isolate	Bacillota
IMGVR_UViG_2985595392_000004	vOTU_08514488	Isolate	d__Bacteria;p__Bacillota;c__Clostridia;o__Peptostreptococcales;f__Peptostreptococcaceae;g__Clostridioides;s__Clostridioides difficile	Spacer	Isolate	Bacillota
IMGVR_UViG_2985616010_000002	vOTU_08514488	Isolate	d__Bacteria;p__Bacillota;c__Clostridia;o__Peptostreptococcales;f__Peptostreptococcaceae;g__Clostridioides;s__Clostridioides difficile	Isolate taxonomy	Isolate	Bacillota
IMGVR_UViG_2985616010_000002	vOTU_08514488	Isolate	d__Bacteria;p__Bacillota;c__Clostridia;o__Peptostreptococcales;f__Peptostreptococcaceae;g__Clostridioides;s__Clostridioides difficile	Spacer	Isolate	Bacillota
IMGVR_UViG_2985619931_000004	vOTU_08514488	Isolate	d__Bacteria;p__Bacillota;c__Clostridia;o__Peptostreptococcales;f__Peptostreptococcaceae;g__Clostridioides;s__Clostridioides difficile	Isolate taxonomy	Isolate	Bacillota
IMGVR_UViG_2985619931_000004	vOTU_08514488	Isolate	d__Bacteria;p__Bacillota;c__Clostridia;o__Peptostreptococcales;f__Peptostreptococcaceae;g__Clostridioides;s__Clostridioides difficile	Spacer	Isolate	Bacillota
IMGVR_UViG_2988160392_000004	vOTU_08514488	Isolate	d__Bacteria;p__Bacillota;c__Clostridia;o__Peptostreptococcales;f__Peptostreptococcaceae;g__Clostridioides;s__Clostridioides difficile	Isolate taxonomy	Isolate	Bacillota
IMGVR_UViG_2988160392_000004	vOTU_08514488	Isolate	d__Bacteria;p__Bacillota;c__Clostridia;o__Peptostreptococcales;f__Peptostreptococcaceae;g__Clostridioides;s__Clostridioides difficile	Spacer	Isolate	Bacillota
IMGVR_UViG_3300083410_045129	vOTU_08514488	Metagenome	d__Bacteria;p__Bacillota;c__Clostridia;o__Peptostreptococcales;f__Peptostreptococcaceae;g__Clostridioides;s__Clostridioides difficile	Spacer	Meta	Bacillota
IMGVR_UViG_3300083410_045129	vOTU_08514488	Metagenome	d__Bacteria;p__Bacillota;c__Clostridia;o__Peptostreptococcales;f__Peptostreptococcaceae;g__Clostridioides;s__Clostridioides difficile	vOTU	Meta	Bacillota
IMGVR_UViG_8005910463_000003	vOTU_08514488	Isolate	d__Bacteria;p__Bacillota;c__Clostridia;o__Peptostreptococcales;f__Peptostreptococcaceae;g__Clostridioides;s__Clostridioides difficile	Isolate taxonomy	Isolate	Bacillota
IMGVR_UViG_8005910463_000003	vOTU_08514488	Isolate	d__Bacteria;p__Bacillota;c__Clostridia;o__Peptostreptococcales;f__Peptostreptococcaceae;g__Clostridioides;s__Clostridioides difficile	Spacer	Isolate	Bacillota
IMGVR_UViG_8005923088_000011	vOTU_08514488	Isolate	d__Bacteria;p__Bacillota;c__Clostridia;o__Peptostreptococcales;f__Peptostreptococcaceae;g__Clostridioides;s__Clostridioides difficile	Isolate taxonomy	Isolate	Bacillota
IMGVR_UViG_8005923088_000011	vOTU_08514488	Isolate	d__Bacteria;p__Bacillota;c__Clostridia;o__Peptostreptococcales;f__Peptostreptococcaceae;g__Clostridioides;s__Clostridioides difficile	Spacer	Isolate	Bacillota
IMGVR_UViG_8005927319_000004	vOTU_08514488	Isolate	d__Bacteria;p__Bacillota;c__Clostridia;o__Peptostreptococcales;f__Peptostreptococcaceae;g__Clostridioides;s__Clostridioides difficile	Isolate taxonomy	Isolate	Bacillota
IMGVR_UViG_8005927319_000004	vOTU_08514488	Isolate	d__Bacteria;p__Bacillota;c__Clostridia;o__Peptostreptococcales;f__Peptostreptococcaceae;g__Clostridioides;s__Clostridioides difficile	Spacer	Isolate	Bacillota
IMGVR_UViG_8006002138_000006	vOTU_08514488	Isolate	d__Bacteria;p__Bacillota;c__Clostridia;o__Peptostreptococcales;f__Peptostreptococcaceae;g__Clostridioides;s__Clostridioides difficile	Isolate taxonomy	Isolate	Bacillota
IMGVR_UViG_8006002138_000006	vOTU_08514488	Isolate	d__Bacteria;p__Bacillota;c__Clostridia;o__Peptostreptococcales;f__Peptostreptococcaceae;g__Clostridioides;s__Clostridioides difficile	Spacer	Isolate	Bacillota
IMGVR_UViG_8024898313_000007	vOTU_08514488	Isolate	d__Bacteria;p__Bacillota;c__Clostridia;o__Peptostreptococcales;f__Peptostreptococcaceae;g__Clostridioides;s__Clostridioides difficile	Isolate taxonomy	Isolate	Bacillota
IMGVR_UViG_8024898313_000007	vOTU_08514488	Isolate	d__Bacteria;p__Bacillota;c__Clostridia;o__Peptostreptococcales;f__Peptostreptococcaceae;g__Clostridioides;s__Clostridioides difficile	Spacer	Isolate	Bacillota
IMGVR_UViG_8025033271_000004	vOTU_08514488	Isolate	d__Bacteria;p__Bacillota;c__Clostridia;o__Peptostreptococcales;f__Peptostreptococcaceae;g__Clostridioides;s__Clostridioides difficile	Isolate taxonomy	Isolate	Bacillota
IMGVR_UViG_8025033271_000004	vOTU_08514488	Isolate	d__Bacteria;p__Bacillota;c__Clostridia;o__Peptostreptococcales;f__Peptostreptococcaceae;g__Clostridioides;s__Clostridioides difficile	Spacer	Isolate	Bacillota
IMGVR_UViG_8025099603_000002	vOTU_08514488	Isolate	d__Bacteria;p__Bacillota;c__Clostridia;o__Peptostreptococcales;f__Peptostreptococcaceae;g__Clostridioides;s__Clostridioides difficile	Isolate taxonomy	Isolate	Bacillota
IMGVR_UViG_8025099603_000002	vOTU_08514488	Isolate	d__Bacteria;p__Bacillota;c__Clostridia;o__Peptostreptococcales;f__Peptostreptococcaceae;g__Clostridioides;s__Clostridioides difficile	Spacer	Isolate	Bacillota
IMGVR_UViG_8025262366_000002	vOTU_08514488	Isolate	d__Bacteria;p__Bacillota;c__Clostridia;o__Peptostreptococcales;f__Peptostreptococcaceae;g__Clostridioides;s__Clostridioides difficile	Isolate taxonomy	Isolate	Bacillota
IMGVR_UViG_8025262366_000002	vOTU_08514488	Isolate	d__Bacteria;p__Bacillota;c__Clostridia;o__Peptostreptococcales;f__Peptostreptococcaceae;g__Clostridioides;s__Clostridioides difficile	Spacer	Isolate	Bacillota
IMGVR_UViG_8025313029_000004	vOTU_08514488	Isolate	d__Bacteria;p__Bacillota;c__Clostridia;o__Peptostreptococcales;f__Peptostreptococcaceae;g__Clostridioides;s__Clostridioides difficile	Isolate taxonomy	Isolate	Bacillota
IMGVR_UViG_8025313029_000004	vOTU_08514488	Isolate	d__Bacteria;p__Bacillota;c__Clostridia;o__Peptostreptococcales;f__Peptostreptococcaceae;g__Clostridioides;s__Clostridioides difficile	Spacer	Isolate	Bacillota
IMGVR_UViG_8049451276_000006	vOTU_08514488	Isolate	d__Bacteria;p__Bacillota;c__Clostridia;o__Peptostreptococcales;f__Peptostreptococcaceae;g__Clostridioides;s__Clostridioides difficile	Isolate taxonomy	Isolate	Bacillota
IMGVR_UViG_8049451276_000006	vOTU_08514488	Isolate	d__Bacteria;p__Bacillota;c__Clostridia;o__Peptostreptococcales;f__Peptostreptococcaceae;g__Clostridioides;s__Clostridioides difficile	Spacer	Isolate	Bacillota
IMGVR_UViG_8058995966_000005	vOTU_08514488	Isolate	d__Bacteria;p__Bacillota;c__Clostridia;o__Peptostreptococcales;f__Peptostreptococcaceae;g__Clostridioides;s__Clostridioides difficile	Isolate taxonomy	Isolate	Bacillota
IMGVR_UViG_8058995966_000005	vOTU_08514488	Isolate	d__Bacteria;p__Bacillota;c__Clostridia;o__Peptostreptococcales;f__Peptostreptococcaceae;g__Clostridioides;s__Clostridioides difficile	Spacer	Isolate	Bacillota
IMGVR_UViG_8059016233_000007	vOTU_08514488	Isolate	d__Bacteria;p__Bacillota;c__Clostridia;o__Peptostreptococcales;f__Peptostreptococcaceae;g__Clostridioides;s__Clostridioides difficile	Isolate taxonomy	Isolate	Bacillota
IMGVR_UViG_8059016233_000007	vOTU_08514488	Isolate	d__Bacteria;p__Bacillota;c__Clostridia;o__Peptostreptococcales;f__Peptostreptococcaceae;g__Clostridioides;s__Clostridioides difficile	Spacer	Isolate	Bacillota
IMGVR_UViG_8005727179_000006	vOTU_08514808	Isolate	d__Bacteria;p__Bacillota;c__Clostridia;o__Peptostreptococcales;f__Peptostreptococcaceae;g__Clostridioides;s__Clostridioides difficile	Isolate taxonomy	Isolate	Bacillota
IMGVR_UViG_8005727179_000006	vOTU_08514808	Isolate	d__Bacteria;p__Bacillota;c__Clostridia;o__Peptostreptococcales;f__Peptostreptococcaceae;g__Clostridioides;s__Clostridioides difficile	Spacer	Isolate	Bacillota
IMGVR_UViG_2541047276_000022	vOTU_08514809	Isolate	d__Bacteria;p__Bacillota;c__Clostridia;o__Peptostreptococcales;f__Peptostreptococcaceae;g__Clostridioides;s__Clostridioides difficile	Isolate taxonomy	Isolate	Bacillota
IMGVR_UViG_2541047276_000022	vOTU_08514809	Isolate	d__Bacteria;p__Bacillota;c__Clostridia;o__Peptostreptococcales;f__Peptostreptococcaceae;g__Clostridioides;s__Clostridioides difficile	Spacer	Isolate	Bacillota
IMGVR_UViG_2541047291_000018	vOTU_08514809	Isolate	d__Bacteria;p__Bacillota;c__Clostridia;o__Peptostreptococcales;f__Peptostreptococcaceae;g__Clostridioides;s__Clostridioides difficile	Isolate taxonomy	Isolate	Bacillota
IMGVR_UViG_2541047291_000018	vOTU_08514809	Isolate	d__Bacteria;p__Bacillota;c__Clostridia;o__Peptostreptococcales;f__Peptostreptococcaceae;g__Clostridioides;s__Clostridioides difficile	Spacer	Isolate	Bacillota
IMGVR_UViG_2541047302_000020	vOTU_08514809	Isolate	d__Bacteria;p__Bacillota;c__Clostridia;o__Peptostreptococcales;f__Peptostreptococcaceae;g__Clostridioides;s__Clostridioides difficile	Isolate taxonomy	Isolate	Bacillota
IMGVR_UViG_2541047302_000020	vOTU_08514809	Isolate	d__Bacteria;p__Bacillota;c__Clostridia;o__Peptostreptococcales;f__Peptostreptococcaceae;g__Clostridioides;s__Clostridioides difficile	Spacer	Isolate	Bacillota
IMGVR_UViG_2541047320_000015	vOTU_08514809	Isolate	d__Bacteria;p__Bacillota;c__Clostridia;o__Peptostreptococcales;f__Peptostreptococcaceae;g__Clostridioides;s__Clostridioides difficile	Isolate taxonomy	Isolate	Bacillota
IMGVR_UViG_2541047320_000015	vOTU_08514809	Isolate	d__Bacteria;p__Bacillota;c__Clostridia;o__Peptostreptococcales;f__Peptostreptococcaceae;g__Clostridioides;s__Clostridioides difficile	Spacer	Isolate	Bacillota
IMGVR_UViG_2541047417_000014	vOTU_08514809	Isolate	d__Bacteria;p__Bacillota;c__Clostridia;o__Peptostreptococcales;f__Peptostreptococcaceae;g__Clostridioides;s__Clostridioides difficile	Isolate taxonomy	Isolate	Bacillota
IMGVR_UViG_2541047417_000014	vOTU_08514809	Isolate	d__Bacteria;p__Bacillota;c__Clostridia;o__Peptostreptococcales;f__Peptostreptococcaceae;g__Clostridioides;s__Clostridioides difficile	Spacer	Isolate	Bacillota
IMGVR_UViG_2541047497_000014	vOTU_08514809	Isolate	d__Bacteria;p__Bacillota;c__Clostridia;o__Peptostreptococcales;f__Peptostreptococcaceae;g__Clostridioides;s__Clostridioides difficile	Isolate taxonomy	Isolate	Bacillota
IMGVR_UViG_2541047497_000014	vOTU_08514809	Isolate	d__Bacteria;p__Bacillota;c__Clostridia;o__Peptostreptococcales;f__Peptostreptococcaceae;g__Clostridioides;s__Clostridioides difficile	Spacer	Isolate	Bacillota
IMGVR_UViG_2907262230_000003	vOTU_08514809	Isolate	d__Bacteria;p__Bacillota;c__Clostridia;o__Peptostreptococcales;f__Peptostreptococcaceae;g__Clostridioides;s__Clostridioides difficile	Isolate taxonomy	Isolate	Bacillota
IMGVR_UViG_2907262230_000003	vOTU_08514809	Isolate	d__Bacteria;p__Bacillota;c__Clostridia;o__Peptostreptococcales;f__Peptostreptococcaceae;g__Clostridioides;s__Clostridioides difficile	Spacer	Isolate	Bacillota
IMGVR_UViG_2925388425_000009	vOTU_08514809	Isolate	d__Bacteria;p__Bacillota;c__Clostridia;o__Peptostreptococcales;f__Peptostreptococcaceae;g__Clostridioides;s__Clostridioides difficile	Isolate taxonomy	Isolate	Bacillota
IMGVR_UViG_2925388425_000009	vOTU_08514809	Isolate	d__Bacteria;p__Bacillota;c__Clostridia;o__Peptostreptococcales;f__Peptostreptococcaceae;g__Clostridioides;s__Clostridioides difficile	Spacer	Isolate	Bacillota
IMGVR_UViG_2958727659_000008	vOTU_08514809	Isolate	d__Bacteria;p__Bacillota;c__Clostridia;o__Peptostreptococcales;f__Peptostreptococcaceae;g__Clostridioides;s__Clostridioides difficile	Isolate taxonomy	Isolate	Bacillota
IMGVR_UViG_2958727659_000008	vOTU_08514809	Isolate	d__Bacteria;p__Bacillota;c__Clostridia;o__Peptostreptococcales;f__Peptostreptococcaceae;g__Clostridioides;s__Clostridioides difficile	Spacer	Isolate	Bacillota
IMGVR_UViG_2968914878_000008	vOTU_08514809	Isolate	d__Bacteria;p__Bacillota;c__Clostridia;o__Peptostreptococcales;f__Peptostreptococcaceae;g__Clostridioides;s__Clostridioides difficile	Isolate taxonomy	Isolate	Bacillota
IMGVR_UViG_2968914878_000008	vOTU_08514809	Isolate	d__Bacteria;p__Bacillota;c__Clostridia;o__Peptostreptococcales;f__Peptostreptococcaceae;g__Clostridioides;s__Clostridioides difficile	Spacer	Isolate	Bacillota
IMGVR_UViG_2978451231_000007	vOTU_08514809	Isolate	d__Bacteria;p__Bacillota;c__Clostridia;o__Peptostreptococcales;f__Peptostreptococcaceae;g__Clostridioides;s__Clostridioides difficile	Isolate taxonomy	Isolate	Bacillota
IMGVR_UViG_2978451231_000007	vOTU_08514809	Isolate	d__Bacteria;p__Bacillota;c__Clostridia;o__Peptostreptococcales;f__Peptostreptococcaceae;g__Clostridioides;s__Clostridioides difficile	Spacer	Isolate	Bacillota
IMGVR_UViG_2978459632_000007	vOTU_08514809	Isolate	d__Bacteria;p__Bacillota;c__Clostridia;o__Peptostreptococcales;f__Peptostreptococcaceae;g__Clostridioides;s__Clostridioides difficile	Isolate taxonomy	Isolate	Bacillota
IMGVR_UViG_2978459632_000007	vOTU_08514809	Isolate	d__Bacteria;p__Bacillota;c__Clostridia;o__Peptostreptococcales;f__Peptostreptococcaceae;g__Clostridioides;s__Clostridioides difficile	Spacer	Isolate	Bacillota
IMGVR_UViG_2985440363_000003	vOTU_08514809	Isolate	d__Bacteria;p__Bacillota;c__Clostridia;o__Peptostreptococcales;f__Peptostreptococcaceae;g__Clostridioides;s__Clostridioides difficile	Isolate taxonomy	Isolate	Bacillota
IMGVR_UViG_2985440363_000003	vOTU_08514809	Isolate	d__Bacteria;p__Bacillota;c__Clostridia;o__Peptostreptococcales;f__Peptostreptococcaceae;g__Clostridioides;s__Clostridioides difficile	Spacer	Isolate	Bacillota
IMGVR_UViG_2985571519_000005	vOTU_08514809	Isolate	d__Bacteria;p__Bacillota;c__Clostridia;o__Peptostreptococcales;f__Peptostreptococcaceae;g__Clostridioides;s__Clostridioides difficile	Isolate taxonomy	Isolate	Bacillota
IMGVR_UViG_2985571519_000005	vOTU_08514809	Isolate	d__Bacteria;p__Bacillota;c__Clostridia;o__Peptostreptococcales;f__Peptostreptococcaceae;g__Clostridioides;s__Clostridioides difficile	Spacer	Isolate	Bacillota
IMGVR_UViG_2985652295_000016	vOTU_08514809	Isolate	d__Bacteria;p__Bacillota;c__Clostridia;o__Peptostreptococcales;f__Peptostreptococcaceae;g__Clostridioides;s__Clostridioides difficile	Isolate taxonomy	Isolate	Bacillota
IMGVR_UViG_2985652295_000016	vOTU_08514809	Isolate	d__Bacteria;p__Bacillota;c__Clostridia;o__Peptostreptococcales;f__Peptostreptococcaceae;g__Clostridioides;s__Clostridioides difficile	Spacer	Isolate	Bacillota
IMGVR_UViG_8005722309_000010	vOTU_08514809	Isolate	d__Bacteria;p__Bacillota;c__Clostridia;o__Peptostreptococcales;f__Peptostreptococcaceae;g__Clostridioides;s__Clostridioides difficile	Isolate taxonomy	Isolate	Bacillota
IMGVR_UViG_8005722309_000010	vOTU_08514809	Isolate	d__Bacteria;p__Bacillota;c__Clostridia;o__Peptostreptococcales;f__Peptostreptococcaceae;g__Clostridioides;s__Clostridioides difficile	Spacer	Isolate	Bacillota
IMGVR_UViG_8005731633_000008	vOTU_08514809	Isolate	d__Bacteria;p__Bacillota;c__Clostridia;o__Peptostreptococcales;f__Peptostreptococcaceae;g__Clostridioides;s__Clostridioides difficile	Isolate taxonomy	Isolate	Bacillota
IMGVR_UViG_8005731633_000008	vOTU_08514809	Isolate	d__Bacteria;p__Bacillota;c__Clostridia;o__Peptostreptococcales;f__Peptostreptococcaceae;g__Clostridioides;s__Clostridioides difficile	Spacer	Isolate	Bacillota
IMGVR_UViG_8005748186_000003	vOTU_08514809	Isolate	d__Bacteria;p__Bacillota;c__Clostridia;o__Peptostreptococcales;f__Peptostreptococcaceae;g__Clostridioides;s__Clostridioides difficile	Isolate taxonomy	Isolate	Bacillota
IMGVR_UViG_8005748186_000003	vOTU_08514809	Isolate	d__Bacteria;p__Bacillota;c__Clostridia;o__Peptostreptococcales;f__Peptostreptococcaceae;g__Clostridioides;s__Clostridioides difficile	Spacer	Isolate	Bacillota
IMGVR_UViG_8005793748_000006	vOTU_08514809	Isolate	d__Bacteria;p__Bacillota;c__Clostridia;o__Peptostreptococcales;f__Peptostreptococcaceae;g__Clostridioides;s__Clostridioides difficile	Isolate taxonomy	Isolate	Bacillota
IMGVR_UViG_8005793748_000006	vOTU_08514809	Isolate	d__Bacteria;p__Bacillota;c__Clostridia;o__Peptostreptococcales;f__Peptostreptococcaceae;g__Clostridioides;s__Clostridioides difficile	Spacer	Isolate	Bacillota
IMGVR_UViG_8005797868_000013	vOTU_08514809	Isolate	d__Bacteria;p__Bacillota;c__Clostridia;o__Peptostreptococcales;f__Peptostreptococcaceae;g__Clostridioides;s__Clostridioides difficile	Isolate taxonomy	Isolate	Bacillota
IMGVR_UViG_8005797868_000013	vOTU_08514809	Isolate	d__Bacteria;p__Bacillota;c__Clostridia;o__Peptostreptococcales;f__Peptostreptococcaceae;g__Clostridioides;s__Clostridioides difficile	Spacer	Isolate	Bacillota
IMGVR_UViG_8005846085_000002	vOTU_08514809	Isolate	d__Bacteria;p__Bacillota;c__Clostridia;o__Peptostreptococcales;f__Peptostreptococcaceae;g__Clostridioides;s__Clostridioides difficile	Isolate taxonomy	Isolate	Bacillota
IMGVR_UViG_8005846085_000002	vOTU_08514809	Isolate	d__Bacteria;p__Bacillota;c__Clostridia;o__Peptostreptococcales;f__Peptostreptococcaceae;g__Clostridioides;s__Clostridioides difficile	Spacer	Isolate	Bacillota
IMGVR_UViG_8025028950_000006	vOTU_08514809	Isolate	d__Bacteria;p__Bacillota;c__Clostridia;o__Peptostreptococcales;f__Peptostreptococcaceae;g__Clostridioides;s__Clostridioides difficile	Isolate taxonomy	Isolate	Bacillota
IMGVR_UViG_8025028950_000006	vOTU_08514809	Isolate	d__Bacteria;p__Bacillota;c__Clostridia;o__Peptostreptococcales;f__Peptostreptococcaceae;g__Clostridioides;s__Clostridioides difficile	Spacer	Isolate	Bacillota
IMGVR_UViG_8025037379_000013	vOTU_08514809	Isolate	d__Bacteria;p__Bacillota;c__Clostridia;o__Peptostreptococcales;f__Peptostreptococcaceae;g__Clostridioides;s__Clostridioides difficile	Isolate taxonomy	Isolate	Bacillota
IMGVR_UViG_8025037379_000013	vOTU_08514809	Isolate	d__Bacteria;p__Bacillota;c__Clostridia;o__Peptostreptococcales;f__Peptostreptococcaceae;g__Clostridioides;s__Clostridioides difficile	Spacer	Isolate	Bacillota
IMGVR_UViG_8049438674_000006	vOTU_08514809	Isolate	d__Bacteria;p__Bacillota;c__Clostridia;o__Peptostreptococcales;f__Peptostreptococcaceae;g__Clostridioides;s__Clostridioides difficile	Isolate taxonomy	Isolate	Bacillota
IMGVR_UViG_8049438674_000006	vOTU_08514809	Isolate	d__Bacteria;p__Bacillota;c__Clostridia;o__Peptostreptococcales;f__Peptostreptococcaceae;g__Clostridioides;s__Clostridioides difficile	Spacer	Isolate	Bacillota
IMGVR_UViG_8049500728_000009	vOTU_08514809	Isolate	d__Bacteria;p__Bacillota;c__Clostridia;o__Peptostreptococcales;f__Peptostreptococcaceae;g__Clostridioides;s__Clostridioides difficile	Isolate taxonomy	Isolate	Bacillota
IMGVR_UViG_8049500728_000009	vOTU_08514809	Isolate	d__Bacteria;p__Bacillota;c__Clostridia;o__Peptostreptococcales;f__Peptostreptococcaceae;g__Clostridioides;s__Clostridioides difficile	Spacer	Isolate	Bacillota
IMGVR_UViG_8058913733_000007	vOTU_08514809	Isolate	d__Bacteria;p__Bacillota;c__Clostridia;o__Peptostreptococcales;f__Peptostreptococcaceae;g__Clostridioides;s__Clostridioides difficile	Isolate taxonomy	Isolate	Bacillota
IMGVR_UViG_8058913733_000007	vOTU_08514809	Isolate	d__Bacteria;p__Bacillota;c__Clostridia;o__Peptostreptococcales;f__Peptostreptococcaceae;g__Clostridioides;s__Clostridioides difficile	Spacer	Isolate	Bacillota
IMGVR_UViG_2541047332_000004	vOTU_08514813	Isolate	d__Bacteria;p__Bacillota;c__Clostridia;o__Peptostreptococcales;f__Peptostreptococcaceae;g__Clostridioides;s__Clostridioides difficile	Isolate taxonomy	Isolate	Bacillota
IMGVR_UViG_2541047332_000004	vOTU_08514813	Isolate	d__Bacteria;p__Bacillota;c__Clostridia;o__Peptostreptococcales;f__Peptostreptococcaceae;g__Clostridioides;s__Clostridioides difficile	Spacer	Isolate	Bacillota
IMGVR_UViG_2907245459_000002	vOTU_08514813	Isolate	d__Bacteria;p__Bacillota;c__Clostridia;o__Peptostreptococcales;f__Peptostreptococcaceae;g__Clostridioides;s__Clostridioides difficile	Isolate taxonomy	Isolate	Bacillota
IMGVR_UViG_2907245459_000002	vOTU_08514813	Isolate	d__Bacteria;p__Bacillota;c__Clostridia;o__Peptostreptococcales;f__Peptostreptococcaceae;g__Clostridioides;s__Clostridioides difficile	Spacer	Isolate	Bacillota
IMGVR_UViG_2541047282_000012	vOTU_08514814	Isolate	d__Bacteria;p__Bacillota;c__Clostridia;o__Peptostreptococcales;f__Peptostreptococcaceae;g__Clostridioides;s__Clostridioides difficile	Isolate taxonomy	Isolate	Bacillota
IMGVR_UViG_2541047282_000012	vOTU_08514814	Isolate	d__Bacteria;p__Bacillota;c__Clostridia;o__Peptostreptococcales;f__Peptostreptococcaceae;g__Clostridioides;s__Clostridioides difficile	Spacer	Isolate	Bacillota
IMGVR_UViG_2706796344_000002	vOTU_08514815	Isolate	d__Bacteria;p__Bacillota;c__Clostridia;o__Peptostreptococcales;f__Peptostreptococcaceae;g__Clostridioides;s__Clostridioides difficile	Spacer	Isolate	Bacillota
IMGVR_UViG_2706796344_000002	vOTU_08514815	Isolate	d__Bacteria;p__Bacillota;c__Clostridia;o__Peptostreptococcales;f__Peptostreptococcaceae;g__Clostridioides;s__Clostridioides difficile	vOTU	Isolate	Bacillota
IMGVR_UViG_2773857873_000001	vOTU_08514815	Isolate	d__Bacteria;p__Bacillota;c__Clostridia;o__Peptostreptococcales;f__Peptostreptococcaceae;g__Clostridioides;s__Clostridioides difficile	Spacer	Isolate	Bacillota
IMGVR_UViG_2773857873_000001	vOTU_08514815	Isolate	d__Bacteria;p__Bacillota;c__Clostridia;o__Peptostreptococcales;f__Peptostreptococcaceae;g__Clostridioides;s__Clostridioides difficile	vOTU	Isolate	Bacillota
IMGVR_UViG_2958776302_000016	vOTU_08514815	Isolate	d__Bacteria;p__Bacillota;c__Clostridia;o__Peptostreptococcales;f__Peptostreptococcaceae;g__Clostridioides;s__Clostridioides difficile	Isolate taxonomy	Isolate	Bacillota
IMGVR_UViG_2958776302_000016	vOTU_08514815	Isolate	d__Bacteria;p__Bacillota;c__Clostridia;o__Peptostreptococcales;f__Peptostreptococcaceae;g__Clostridioides;s__Clostridioides difficile	Spacer	Isolate	Bacillota
IMGVR_UViG_2974582666_000002	vOTU_08514815	Isolate	d__Bacteria;p__Bacillota;c__Clostridia;o__Peptostreptococcales;f__Peptostreptococcaceae;g__Clostridioides;s__Clostridioides difficile	Spacer	Isolate	Bacillota
IMGVR_UViG_2974582666_000002	vOTU_08514815	Isolate	d__Bacteria;p__Bacillota;c__Clostridia;o__Peptostreptococcales;f__Peptostreptococcaceae;g__Clostridioides;s__Clostridioides difficile	vOTU	Isolate	Bacillota
IMGVR_UViG_8005757803_000002	vOTU_08514815	Isolate	d__Bacteria;p__Bacillota;c__Clostridia;o__Peptostreptococcales;f__Peptostreptococcaceae;g__Clostridioides;s__Clostridioides difficile	Isolate taxonomy	Isolate	Bacillota
IMGVR_UViG_8005757803_000002	vOTU_08514815	Isolate	d__Bacteria;p__Bacillota;c__Clostridia;o__Peptostreptococcales;f__Peptostreptococcaceae;g__Clostridioides;s__Clostridioides difficile	Spacer	Isolate	Bacillota
IMGVR_UViG_8005802149_000002	vOTU_08514815	Isolate	d__Bacteria;p__Bacillota;c__Clostridia;o__Peptostreptococcales;f__Peptostreptococcaceae;g__Clostridioides;s__Clostridioides difficile	Isolate taxonomy	Isolate	Bacillota
IMGVR_UViG_8005802149_000002	vOTU_08514815	Isolate	d__Bacteria;p__Bacillota;c__Clostridia;o__Peptostreptococcales;f__Peptostreptococcaceae;g__Clostridioides;s__Clostridioides difficile	Spacer	Isolate	Bacillota
IMGVR_UViG_8005806030_000004	vOTU_08514815	Isolate	d__Bacteria;p__Bacillota;c__Clostridia;o__Peptostreptococcales;f__Peptostreptococcaceae;g__Clostridioides;s__Clostridioides difficile	Isolate taxonomy	Isolate	Bacillota
IMGVR_UViG_8005806030_000004	vOTU_08514815	Isolate	d__Bacteria;p__Bacillota;c__Clostridia;o__Peptostreptococcales;f__Peptostreptococcaceae;g__Clostridioides;s__Clostridioides difficile	Spacer	Isolate	Bacillota
IMGVR_UViG_8024890573_000002	vOTU_08514815	Isolate	d__Bacteria;p__Bacillota;c__Clostridia;o__Peptostreptococcales;f__Peptostreptococcaceae;g__Clostridioides;s__Clostridioides difficile	Isolate taxonomy	Isolate	Bacillota
IMGVR_UViG_8024890573_000002	vOTU_08514815	Isolate	d__Bacteria;p__Bacillota;c__Clostridia;o__Peptostreptococcales;f__Peptostreptococcaceae;g__Clostridioides;s__Clostridioides difficile	Spacer	Isolate	Bacillota
IMGVR_UViG_8024934952_000002	vOTU_08514815	Isolate	d__Bacteria;p__Bacillota;c__Clostridia;o__Peptostreptococcales;f__Peptostreptococcaceae;g__Clostridioides;s__Clostridioides difficile	Isolate taxonomy	Isolate	Bacillota
IMGVR_UViG_8024934952_000002	vOTU_08514815	Isolate	d__Bacteria;p__Bacillota;c__Clostridia;o__Peptostreptococcales;f__Peptostreptococcaceae;g__Clostridioides;s__Clostridioides difficile	Spacer	Isolate	Bacillota
IMGVR_UViG_8049479777_000001	vOTU_08514815	Isolate	d__Bacteria;p__Bacillota;c__Clostridia;o__Peptostreptococcales;f__Peptostreptococcaceae;g__Clostridioides;s__Clostridioides difficile	Isolate taxonomy	Isolate	Bacillota
IMGVR_UViG_8049479777_000001	vOTU_08514815	Isolate	d__Bacteria;p__Bacillota;c__Clostridia;o__Peptostreptococcales;f__Peptostreptococcaceae;g__Clostridioides;s__Clostridioides difficile	Spacer	Isolate	Bacillota
IMGVR_UViG_8059012329_000003	vOTU_08514815	Isolate	d__Bacteria;p__Bacillota;c__Clostridia;o__Peptostreptococcales;f__Peptostreptococcaceae;g__Clostridioides;s__Clostridioides difficile	Isolate taxonomy	Isolate	Bacillota
IMGVR_UViG_8059012329_000003	vOTU_08514815	Isolate	d__Bacteria;p__Bacillota;c__Clostridia;o__Peptostreptococcales;f__Peptostreptococcaceae;g__Clostridioides;s__Clostridioides difficile	Spacer	Isolate	Bacillota
IMGVR_UViG_2541047369_000009	vOTU_08514829	Isolate	d__Bacteria;p__Bacillota;c__Clostridia;o__Peptostreptococcales;f__Peptostreptococcaceae;g__Clostridioides;s__Clostridioides difficile	Isolate taxonomy	Isolate	Bacillota
IMGVR_UViG_2541047369_000009	vOTU_08514829	Isolate	d__Bacteria;p__Bacillota;c__Clostridia;o__Peptostreptococcales;f__Peptostreptococcaceae;g__Clostridioides;s__Clostridioides difficile	Spacer	Isolate	Bacillota
IMGVR_UViG_2922753461_000002	vOTU_08514831	Isolate	d__Bacteria;p__Bacillota;c__Clostridia;o__Peptostreptococcales;f__Peptostreptococcaceae;g__Clostridioides;s__Clostridioides difficile	Isolate taxonomy	Isolate	Bacillota
IMGVR_UViG_2922753461_000002	vOTU_08514831	Isolate	d__Bacteria;p__Bacillota;c__Clostridia;o__Peptostreptococcales;f__Peptostreptococcaceae;g__Clostridioides;s__Clostridioides difficile	Spacer	Isolate	Bacillota
IMGVR_UViG_2958751894_000007	vOTU_08514831	Isolate	d__Bacteria;p__Bacillota;c__Clostridia;o__Peptostreptococcales;f__Peptostreptococcaceae;g__Clostridioides;s__Clostridioides difficile	Isolate taxonomy	Isolate	Bacillota
IMGVR_UViG_2958751894_000007	vOTU_08514831	Isolate	d__Bacteria;p__Bacillota;c__Clostridia;o__Peptostreptococcales;f__Peptostreptococcaceae;g__Clostridioides;s__Clostridioides difficile	Spacer	Isolate	Bacillota
IMGVR_UViG_2985624008_000004	vOTU_08514831	Isolate	d__Bacteria;p__Bacillota;c__Clostridia;o__Peptostreptococcales;f__Peptostreptococcaceae;g__Clostridioides;s__Clostridioides difficile	Isolate taxonomy	Isolate	Bacillota
IMGVR_UViG_2985624008_000004	vOTU_08514831	Isolate	d__Bacteria;p__Bacillota;c__Clostridia;o__Peptostreptococcales;f__Peptostreptococcaceae;g__Clostridioides;s__Clostridioides difficile	Spacer	Isolate	Bacillota
IMGVR_UViG_3300083410_809132	vOTU_08514831	Metagenome	d__Bacteria;p__Bacillota;c__Clostridia;o__Peptostreptococcales;f__Peptostreptococcaceae;g__Clostridioides;s__Clostridioides difficile	Spacer	Meta	Bacillota
IMGVR_UViG_3300083410_809132	vOTU_08514831	Metagenome	d__Bacteria;p__Bacillota;c__Clostridia;o__Peptostreptococcales;f__Peptostreptococcaceae;g__Clostridioides;s__Clostridioides difficile	vOTU	Meta	Bacillota
IMGVR_UViG_2645728085_000004	vOTU_08516206	Isolate	d__Bacteria;p__Bacillota;c__Clostridia;o__Peptostreptococcales;f__Peptostreptococcaceae;g__Clostridioides;s__Clostridioides difficile	Isolate taxonomy	Isolate	Bacillota
IMGVR_UViG_2651869658_000002	vOTU_08516206	Isolate	d__Bacteria;p__Bacillota;c__Clostridia;o__Peptostreptococcales;f__Peptostreptococcaceae;g__Clostridioides;s__Clostridioides difficile	Isolate taxonomy	Isolate	Bacillota
IMGVR_UViG_2740892353_000010	vOTU_08516206	Isolate	d__Bacteria;p__Bacillota;c__Clostridia;o__Peptostreptococcales;f__Peptostreptococcaceae;g__Clostridioides;s__Clostridioides difficile	Isolate taxonomy	Isolate	Bacillota
IMGVR_UViG_2740892354_000009	vOTU_08516206	Isolate	d__Bacteria;p__Bacillota;c__Clostridia;o__Peptostreptococcales;f__Peptostreptococcaceae;g__Clostridioides;s__Clostridioides difficile	Isolate taxonomy	Isolate	Bacillota
IMGVR_UViG_2645728085_000005	vOTU_08516207	Isolate	d__Bacteria;p__Bacillota;c__Clostridia;o__Peptostreptococcales;f__Peptostreptococcaceae;g__Clostridioides;s__Clostridioides difficile	Isolate taxonomy	Isolate	Bacillota
IMGVR_UViG_2651869658_000006	vOTU_08516208	Isolate	d__Bacteria;p__Bacillota;c__Clostridia;o__Peptostreptococcales;f__Peptostreptococcaceae;g__Clostridioides;s__Clostridioides difficile	Isolate taxonomy	Isolate	Bacillota
IMGVR_UViG_2547132210_000010	vOTU_08517281	Isolate	d__Bacteria;p__Bacillota;c__Clostridia;o__Peptostreptococcales;f__Peptostreptococcaceae;g__Clostridioides;s__Clostridioides difficile	Isolate taxonomy	Isolate	Bacillota
IMGVR_UViG_2848085003_000003	vOTU_08517281	Isolate	d__Bacteria;p__Bacillota;c__Clostridia;o__Peptostreptococcales;f__Peptostreptococcaceae;g__Clostridioides;s__Clostridioides difficile	Isolate taxonomy	Isolate	Bacillota
IMGVR_UViG_2541047256_000016	vOTU_08518932	Isolate	d__Bacteria;p__Bacillota;c__Clostridia;o__Peptostreptococcales;f__Peptostreptococcaceae;g__Clostridioides;s__Clostridioides difficile	Isolate taxonomy	Isolate	Bacillota
IMGVR_UViG_2541047256_000016	vOTU_08518932	Isolate	d__Bacteria;p__Bacillota;c__Clostridia;o__Peptostreptococcales;f__Peptostreptococcaceae;g__Clostridioides;s__Clostridioides difficile	Spacer	Isolate	Bacillota
IMGVR_UViG_2850446319_000002	vOTU_08520460	Isolate	d__Bacteria;p__Bacillota;c__Clostridia;o__Peptostreptococcales;f__Peptostreptococcaceae;g__Clostridioides;s__Clostridioides difficile	Isolate taxonomy	Isolate	Bacillota
IMGVR_UViG_2922769524_000004	vOTU_08520460	Isolate	d__Bacteria;p__Bacillota;c__Clostridia;o__Peptostreptococcales;f__Peptostreptococcaceae;g__Clostridioides;s__Clostridioides difficile	Isolate taxonomy	Isolate	Bacillota
IMGVR_UViG_2925368107_000003	vOTU_08520460	Isolate	d__Bacteria;p__Bacillota;c__Clostridia;o__Peptostreptococcales;f__Peptostreptococcaceae;g__Clostridioides;s__Clostridioides difficile	Isolate taxonomy	Isolate	Bacillota
IMGVR_UViG_2961519875_000003	vOTU_08520460	Isolate	d__Bacteria;p__Bacillota;c__Clostridia;o__Peptostreptococcales;f__Peptostreptococcaceae;g__Clostridioides;s__Clostridioides difficile	Isolate taxonomy	Isolate	Bacillota
IMGVR_UViG_2978411179_000002	vOTU_08520460	Isolate	d__Bacteria;p__Bacillota;c__Clostridia;o__Peptostreptococcales;f__Peptostreptococcaceae;g__Clostridioides;s__Clostridioides difficile	Isolate taxonomy	Isolate	Bacillota
IMGVR_UViG_2978455548_000004	vOTU_08520460	Isolate	d__Bacteria;p__Bacillota;c__Clostridia;o__Peptostreptococcales;f__Peptostreptococcaceae;g__Clostridioides;s__Clostridioides difficile	Isolate taxonomy	Isolate	Bacillota
IMGVR_UViG_2985420216_000004	vOTU_08520460	Isolate	d__Bacteria;p__Bacillota;c__Clostridia;o__Peptostreptococcales;f__Peptostreptococcaceae;g__Clostridioides;s__Clostridioides difficile	Isolate taxonomy	Isolate	Bacillota
IMGVR_UViG_8005939762_000002	vOTU_08520460	Isolate	d__Bacteria;p__Bacillota;c__Clostridia;o__Peptostreptococcales;f__Peptostreptococcaceae;g__Clostridioides;s__Clostridioides difficile	Isolate taxonomy	Isolate	Bacillota
IMGVR_UViG_8025075206_000006	vOTU_08520460	Isolate	d__Bacteria;p__Bacillota;c__Clostridia;o__Peptostreptococcales;f__Peptostreptococcaceae;g__Clostridioides;s__Clostridioides difficile	Isolate taxonomy	Isolate	Bacillota
IMGVR_UViG_8049422349_000006	vOTU_08520460	Isolate	d__Bacteria;p__Bacillota;c__Clostridia;o__Peptostreptococcales;f__Peptostreptococcaceae;g__Clostridioides;s__Clostridioides difficile	Isolate taxonomy	Isolate	Bacillota
IMGVR_UViG_8059007986_000006	vOTU_08520460	Isolate	d__Bacteria;p__Bacillota;c__Clostridia;o__Peptostreptococcales;f__Peptostreptococcaceae;g__Clostridioides;s__Clostridioides difficile	Isolate taxonomy	Isolate	Bacillota
IMGVR_UViG_2541047399_000005	vOTU_08520466	Isolate	d__Bacteria;p__Bacillota;c__Clostridia;o__Peptostreptococcales;f__Peptostreptococcaceae;g__Clostridioides;s__Clostridioides difficile	Isolate taxonomy	Isolate	Bacillota
IMGVR_UViG_2541047399_000005	vOTU_08520466	Isolate	d__Bacteria;p__Bacillota;c__Clostridia;o__Peptostreptococcales;f__Peptostreptococcaceae;g__Clostridioides;s__Clostridioides difficile	Spacer	Isolate	Bacillota
IMGVR_UViG_2740892347_000002	vOTU_08522281	Isolate	d__Bacteria;p__Bacillota;c__Clostridia;o__Peptostreptococcales;f__Peptostreptococcaceae;g__Clostridioides;s__Clostridioides difficile	Isolate taxonomy	Isolate	Bacillota
IMGVR_UViG_2740892347_000002	vOTU_08522281	Isolate	d__Bacteria;p__Bacillota;c__Clostridia;o__Peptostreptococcales;f__Peptostreptococcaceae;g__Clostridioides;s__Clostridioides difficile	Spacer	Isolate	Bacillota
IMGVR_UViG_2740892350_000001	vOTU_08522281	Isolate	d__Bacteria;p__Bacillota;c__Clostridia;o__Peptostreptococcales;f__Peptostreptococcaceae;g__Clostridioides;s__Clostridioides difficile	Isolate taxonomy	Isolate	Bacillota
IMGVR_UViG_2740892350_000001	vOTU_08522281	Isolate	d__Bacteria;p__Bacillota;c__Clostridia;o__Peptostreptococcales;f__Peptostreptococcaceae;g__Clostridioides;s__Clostridioides difficile	Spacer	Isolate	Bacillota
IMGVR_UViG_2740892356_000001	vOTU_08522281	Isolate	d__Bacteria;p__Bacillota;c__Clostridia;o__Peptostreptococcales;f__Peptostreptococcaceae;g__Clostridioides;s__Clostridioides difficile	Isolate taxonomy	Isolate	Bacillota
IMGVR_UViG_2740892356_000001	vOTU_08522281	Isolate	d__Bacteria;p__Bacillota;c__Clostridia;o__Peptostreptococcales;f__Peptostreptococcaceae;g__Clostridioides;s__Clostridioides difficile	Spacer	Isolate	Bacillota
IMGVR_UViG_2740892350_000003	vOTU_08522283	Isolate	d__Bacteria;p__Bacillota;c__Clostridia;o__Peptostreptococcales;f__Peptostreptococcaceae;g__Clostridioides;s__Clostridioides difficile	Isolate taxonomy	Isolate	Bacillota
IMGVR_UViG_2740892350_000003	vOTU_08522283	Isolate	d__Bacteria;p__Bacillota;c__Clostridia;o__Peptostreptococcales;f__Peptostreptococcaceae;g__Clostridioides;s__Clostridioides difficile	Spacer	Isolate	Bacillota
IMGVR_UViG_2740892356_000003	vOTU_08522283	Isolate	d__Bacteria;p__Bacillota;c__Clostridia;o__Peptostreptococcales;f__Peptostreptococcaceae;g__Clostridioides;s__Clostridioides difficile	Isolate taxonomy	Isolate	Bacillota
IMGVR_UViG_2740892356_000003	vOTU_08522283	Isolate	d__Bacteria;p__Bacillota;c__Clostridia;o__Peptostreptococcales;f__Peptostreptococcaceae;g__Clostridioides;s__Clostridioides difficile	Spacer	Isolate	Bacillota
IMGVR_UViG_2740892347_000006	vOTU_08522284	Isolate	d__Bacteria;p__Bacillota;c__Clostridia;o__Peptostreptococcales;f__Peptostreptococcaceae;g__Clostridioides;s__Clostridioides difficile	Isolate taxonomy	Isolate	Bacillota
IMGVR_UViG_2740892347_000006	vOTU_08522284	Isolate	d__Bacteria;p__Bacillota;c__Clostridia;o__Peptostreptococcales;f__Peptostreptococcaceae;g__Clostridioides;s__Clostridioides difficile	Spacer	Isolate	Bacillota
IMGVR_UViG_2740892350_000004	vOTU_08522284	Isolate	d__Bacteria;p__Bacillota;c__Clostridia;o__Peptostreptococcales;f__Peptostreptococcaceae;g__Clostridioides;s__Clostridioides difficile	Isolate taxonomy	Isolate	Bacillota
IMGVR_UViG_2740892350_000004	vOTU_08522284	Isolate	d__Bacteria;p__Bacillota;c__Clostridia;o__Peptostreptococcales;f__Peptostreptococcaceae;g__Clostridioides;s__Clostridioides difficile	Spacer	Isolate	Bacillota
IMGVR_UViG_2740892356_000004	vOTU_08522284	Isolate	d__Bacteria;p__Bacillota;c__Clostridia;o__Peptostreptococcales;f__Peptostreptococcaceae;g__Clostridioides;s__Clostridioides difficile	Isolate taxonomy	Isolate	Bacillota
IMGVR_UViG_2740892356_000004	vOTU_08522284	Isolate	d__Bacteria;p__Bacillota;c__Clostridia;o__Peptostreptococcales;f__Peptostreptococcaceae;g__Clostridioides;s__Clostridioides difficile	Spacer	Isolate	Bacillota
IMGVR_UViG_2740892348_000011	vOTU_08522290	Isolate	d__Bacteria;p__Bacillota;c__Clostridia;o__Peptostreptococcales;f__Peptostreptococcaceae;g__Clostridioides;s__Clostridioides difficile	Isolate taxonomy	Isolate	Bacillota
IMGVR_UViG_2740892348_000011	vOTU_08522290	Isolate	d__Bacteria;p__Bacillota;c__Clostridia;o__Peptostreptococcales;f__Peptostreptococcaceae;g__Clostridioides;s__Clostridioides difficile	Spacer	Isolate	Bacillota
IMGVR_UViG_2850422178_000006	vOTU_08526097	Isolate	d__Bacteria;p__Bacillota;c__Clostridia;o__Peptostreptococcales;f__Peptostreptococcaceae;g__Clostridioides;s__Clostridioides difficile	Isolate taxonomy	Isolate	Bacillota
IMGVR_UViG_2850422178_000006	vOTU_08526097	Isolate	d__Bacteria;p__Bacillota;c__Clostridia;o__Peptostreptococcales;f__Peptostreptococcaceae;g__Clostridioides;s__Clostridioides difficile	Spacer	Isolate	Bacillota
IMGVR_UViG_2850426561_000001	vOTU_08526098	Isolate	d__Bacteria;p__Bacillota;c__Clostridia;o__Peptostreptococcales;f__Peptostreptococcaceae;g__Clostridioides;s__Clostridioides difficile	Isolate taxonomy	Isolate	Bacillota
IMGVR_UViG_2850426561_000001	vOTU_08526098	Isolate	d__Bacteria;p__Bacillota;c__Clostridia;o__Peptostreptococcales;f__Peptostreptococcaceae;g__Clostridioides;s__Clostridioides difficile	Spacer	Isolate	Bacillota
IMGVR_UViG_2850426561_000004	vOTU_08526099	Isolate	d__Bacteria;p__Bacillota;c__Clostridia;o__Peptostreptococcales;f__Peptostreptococcaceae;g__Clostridioides;s__Clostridioides difficile	Isolate taxonomy	Isolate	Bacillota
IMGVR_UViG_2850426561_000004	vOTU_08526099	Isolate	d__Bacteria;p__Bacillota;c__Clostridia;o__Peptostreptococcales;f__Peptostreptococcaceae;g__Clostridioides;s__Clostridioides difficile	Spacer	Isolate	Bacillota
IMGVR_UViG_2850426561_000005	vOTU_08526100	Isolate	d__Bacteria;p__Bacillota;c__Clostridia;o__Peptostreptococcales;f__Peptostreptococcaceae;g__Clostridioides;s__Clostridioides difficile	Isolate taxonomy	Isolate	Bacillota
IMGVR_UViG_2850426561_000005	vOTU_08526100	Isolate	d__Bacteria;p__Bacillota;c__Clostridia;o__Peptostreptococcales;f__Peptostreptococcaceae;g__Clostridioides;s__Clostridioides difficile	Spacer	Isolate	Bacillota
IMGVR_UViG_2869677335_000005	vOTU_08526100	Isolate	d__Bacteria;p__Bacillota;c__Clostridia;o__Peptostreptococcales;f__Peptostreptococcaceae;g__Clostridioides;s__Clostridioides difficile	Isolate taxonomy	Isolate	Bacillota
IMGVR_UViG_2869677335_000005	vOTU_08526100	Isolate	d__Bacteria;p__Bacillota;c__Clostridia;o__Peptostreptococcales;f__Peptostreptococcaceae;g__Clostridioides;s__Clostridioides difficile	Spacer	Isolate	Bacillota
IMGVR_UViG_2850454459_000002	vOTU_08526101	Isolate	d__Bacteria;p__Bacillota;c__Clostridia;o__Peptostreptococcales;f__Peptostreptococcaceae;g__Clostridioides;s__Clostridioides difficile	Isolate taxonomy	Isolate	Bacillota
IMGVR_UViG_2850454459_000002	vOTU_08526101	Isolate	d__Bacteria;p__Bacillota;c__Clostridia;o__Peptostreptococcales;f__Peptostreptococcaceae;g__Clostridioides;s__Clostridioides difficile	Spacer	Isolate	Bacillota
IMGVR_UViG_2869665470_000002	vOTU_08526757	Isolate	d__Bacteria;p__Bacillota;c__Clostridia;o__Peptostreptococcales;f__Peptostreptococcaceae;g__Clostridioides;s__Clostridioides difficile	Isolate taxonomy	Isolate	Bacillota
IMGVR_UViG_2869665470_000002	vOTU_08526757	Isolate	d__Bacteria;p__Bacillota;c__Clostridia;o__Peptostreptococcales;f__Peptostreptococcaceae;g__Clostridioides;s__Clostridioides difficile	Spacer	Isolate	Bacillota
IMGVR_UViG_2869673429_000001	vOTU_08526758	Isolate	d__Bacteria;p__Bacillota;c__Clostridia;o__Peptostreptococcales;f__Peptostreptococcaceae;g__Clostridioides;s__Clostridioides difficile	Isolate taxonomy	Isolate	Bacillota
IMGVR_UViG_2869673429_000001	vOTU_08526758	Isolate	d__Bacteria;p__Bacillota;c__Clostridia;o__Peptostreptococcales;f__Peptostreptococcaceae;g__Clostridioides;s__Clostridioides difficile	Spacer	Isolate	Bacillota
IMGVR_UViG_2869677335_000004	vOTU_08526759	Isolate	d__Bacteria;p__Bacillota;c__Clostridia;o__Peptostreptococcales;f__Peptostreptococcaceae;g__Clostridioides;s__Clostridioides difficile	Isolate taxonomy	Isolate	Bacillota
IMGVR_UViG_2869677335_000004	vOTU_08526759	Isolate	d__Bacteria;p__Bacillota;c__Clostridia;o__Peptostreptococcales;f__Peptostreptococcaceae;g__Clostridioides;s__Clostridioides difficile	Spacer	Isolate	Bacillota
IMGVR_UViG_2869697517_000002	vOTU_08526760	Isolate	d__Bacteria;p__Bacillota;c__Clostridia;o__Peptostreptococcales;f__Peptostreptococcaceae;g__Clostridioides;s__Clostridioides difficile	Isolate taxonomy	Isolate	Bacillota
IMGVR_UViG_2869697517_000002	vOTU_08526760	Isolate	d__Bacteria;p__Bacillota;c__Clostridia;o__Peptostreptococcales;f__Peptostreptococcaceae;g__Clostridioides;s__Clostridioides difficile	Spacer	Isolate	Bacillota
IMGVR_UViG_2848081045_000002	vOTU_08526761	Isolate	d__Bacteria;p__Bacillota;c__Clostridia;o__Peptostreptococcales;f__Peptostreptococcaceae;g__Clostridioides;s__Clostridioides difficile	Isolate taxonomy	Isolate	Bacillota
IMGVR_UViG_2848081045_000002	vOTU_08526761	Isolate	d__Bacteria;p__Bacillota;c__Clostridia;o__Peptostreptococcales;f__Peptostreptococcaceae;g__Clostridioides;s__Clostridioides difficile	Spacer	Isolate	Bacillota
IMGVR_UViG_2869701353_000003	vOTU_08526761	Isolate	d__Bacteria;p__Bacillota;c__Clostridia;o__Peptostreptococcales;f__Peptostreptococcaceae;g__Clostridioides;s__Clostridioides difficile	Isolate taxonomy	Isolate	Bacillota
IMGVR_UViG_2869701353_000003	vOTU_08526761	Isolate	d__Bacteria;p__Bacillota;c__Clostridia;o__Peptostreptococcales;f__Peptostreptococcaceae;g__Clostridioides;s__Clostridioides difficile	Spacer	Isolate	Bacillota
IMGVR_UViG_2869701353_000004	vOTU_08526762	Isolate	d__Bacteria;p__Bacillota;c__Clostridia;o__Peptostreptococcales;f__Peptostreptococcaceae;g__Clostridioides;s__Clostridioides difficile	Isolate taxonomy	Isolate	Bacillota
IMGVR_UViG_2869701353_000004	vOTU_08526762	Isolate	d__Bacteria;p__Bacillota;c__Clostridia;o__Peptostreptococcales;f__Peptostreptococcaceae;g__Clostridioides;s__Clostridioides difficile	Spacer	Isolate	Bacillota
IMGVR_UViG_2512047057_000013	vOTU_08532980	Isolate	d__Bacteria;p__Bacillota;c__Clostridia;o__Peptostreptococcales;f__Peptostreptococcaceae;g__Clostridioides;s__Clostridioides difficile	Isolate taxonomy	Isolate	Bacillota
IMGVR_UViG_2512047057_000013	vOTU_08532980	Isolate	d__Bacteria;p__Bacillota;c__Clostridia;o__Peptostreptococcales;f__Peptostreptococcaceae;g__Clostridioides;s__Clostridioides difficile	Spacer	Isolate	Bacillota
IMGVR_UViG_2848073011_000003	vOTU_08532980	Isolate	d__Bacteria;p__Bacillota;c__Clostridia;o__Peptostreptococcales;f__Peptostreptococcaceae;g__Clostridioides;s__Clostridioides difficile	Isolate taxonomy	Isolate	Bacillota
IMGVR_UViG_2848073011_000003	vOTU_08532980	Isolate	d__Bacteria;p__Bacillota;c__Clostridia;o__Peptostreptococcales;f__Peptostreptococcaceae;g__Clostridioides;s__Clostridioides difficile	Spacer	Isolate	Bacillota
IMGVR_UViG_2848085003_000004	vOTU_08532980	Isolate	d__Bacteria;p__Bacillota;c__Clostridia;o__Peptostreptococcales;f__Peptostreptococcaceae;g__Clostridioides;s__Clostridioides difficile	Isolate taxonomy	Isolate	Bacillota
IMGVR_UViG_2848085003_000004	vOTU_08532980	Isolate	d__Bacteria;p__Bacillota;c__Clostridia;o__Peptostreptococcales;f__Peptostreptococcaceae;g__Clostridioides;s__Clostridioides difficile	Spacer	Isolate	Bacillota
IMGVR_UViG_2907294593_000007	vOTU_08532980	Isolate	d__Bacteria;p__Bacillota;c__Clostridia;o__Peptostreptococcales;f__Peptostreptococcaceae;g__Clostridioides;s__Clostridioides difficile	Isolate taxonomy	Isolate	Bacillota
IMGVR_UViG_2907294593_000007	vOTU_08532980	Isolate	d__Bacteria;p__Bacillota;c__Clostridia;o__Peptostreptococcales;f__Peptostreptococcaceae;g__Clostridioides;s__Clostridioides difficile	Spacer	Isolate	Bacillota
IMGVR_UViG_2965470899_000005	vOTU_08532980	Isolate	d__Bacteria;p__Bacillota;c__Clostridia;o__Peptostreptococcales;f__Peptostreptococcaceae;g__Clostridioides;s__Clostridioides difficile	Isolate taxonomy	Isolate	Bacillota
IMGVR_UViG_2965470899_000005	vOTU_08532980	Isolate	d__Bacteria;p__Bacillota;c__Clostridia;o__Peptostreptococcales;f__Peptostreptococcaceae;g__Clostridioides;s__Clostridioides difficile	Spacer	Isolate	Bacillota
IMGVR_UViG_647000226_000012	vOTU_08532980	Isolate	d__Bacteria;p__Bacillota;c__Clostridia;o__Peptostreptococcales;f__Peptostreptococcaceae;g__Clostridioides;s__Clostridioides difficile	Isolate taxonomy	Isolate	Bacillota
IMGVR_UViG_647000226_000012	vOTU_08532980	Isolate	d__Bacteria;p__Bacillota;c__Clostridia;o__Peptostreptococcales;f__Peptostreptococcaceae;g__Clostridioides;s__Clostridioides difficile	Spacer	Isolate	Bacillota
IMGVR_UViG_2848085003_000002	vOTU_08532981	Isolate	d__Bacteria;p__Bacillota;c__Clostridia;o__Peptostreptococcales;f__Peptostreptococcaceae;g__Clostridioides;s__Clostridioides difficile	Isolate taxonomy	Isolate	Bacillota
IMGVR_UViG_2848085003_000002	vOTU_08532981	Isolate	d__Bacteria;p__Bacillota;c__Clostridia;o__Peptostreptococcales;f__Peptostreptococcaceae;g__Clostridioides;s__Clostridioides difficile	Spacer	Isolate	Bacillota
IMGVR_UViG_2848096910_000002	vOTU_08532982	Isolate	d__Bacteria;p__Bacillota;c__Clostridia;o__Peptostreptococcales;f__Peptostreptococcaceae;g__Clostridioides;s__Clostridioides difficile	Isolate taxonomy	Isolate	Bacillota
IMGVR_UViG_2848096910_000002	vOTU_08532982	Isolate	d__Bacteria;p__Bacillota;c__Clostridia;o__Peptostreptococcales;f__Peptostreptococcaceae;g__Clostridioides;s__Clostridioides difficile	Spacer	Isolate	Bacillota
IMGVR_UViG_2848100770_000002	vOTU_08532983	Isolate	d__Bacteria;p__Bacillota;c__Clostridia;o__Peptostreptococcales;f__Peptostreptococcaceae;g__Clostridioides;s__Clostridioides difficile	Isolate taxonomy	Isolate	Bacillota
IMGVR_UViG_2848100770_000002	vOTU_08532983	Isolate	d__Bacteria;p__Bacillota;c__Clostridia;o__Peptostreptococcales;f__Peptostreptococcaceae;g__Clostridioides;s__Clostridioides difficile	Spacer	Isolate	Bacillota
IMGVR_UViG_2541047411_000015	vOTU_08535234	Isolate	d__Bacteria;p__Bacillota;c__Clostridia;o__Peptostreptococcales;f__Peptostreptococcaceae;g__Clostridioides;s__Clostridioides difficile	Isolate taxonomy	Isolate	Bacillota
IMGVR_UViG_2541047411_000015	vOTU_08535234	Isolate	d__Bacteria;p__Bacillota;c__Clostridia;o__Peptostreptococcales;f__Peptostreptococcaceae;g__Clostridioides;s__Clostridioides difficile	Spacer	Isolate	Bacillota
IMGVR_UViG_2541047413_000012	vOTU_08535237	Isolate	d__Bacteria;p__Bacillota;c__Clostridia;o__Peptostreptococcales;f__Peptostreptococcaceae;g__Clostridioides;s__Clostridioides difficile	Isolate taxonomy	Isolate	Bacillota
IMGVR_UViG_2541047413_000012	vOTU_08535237	Isolate	d__Bacteria;p__Bacillota;c__Clostridia;o__Peptostreptococcales;f__Peptostreptococcaceae;g__Clostridioides;s__Clostridioides difficile	Spacer	Isolate	Bacillota
IMGVR_UViG_2925396524_000002	vOTU_08536730	Isolate	d__Bacteria;p__Bacillota;c__Clostridia;o__Peptostreptococcales;f__Peptostreptococcaceae;g__Clostridioides;s__Clostridioides difficile	Isolate taxonomy	Isolate	Bacillota
IMGVR_UViG_2925396524_000002	vOTU_08536730	Isolate	d__Bacteria;p__Bacillota;c__Clostridia;o__Peptostreptococcales;f__Peptostreptococcaceae;g__Clostridioides;s__Clostridioides difficile	Spacer	Isolate	Bacillota
IMGVR_UViG_2558309141_000004	vOTU_08538325	Isolate	d__Bacteria;p__Bacillota;c__Clostridia;o__Peptostreptococcales;f__Peptostreptococcaceae;g__Clostridioides;s__Clostridioides difficile	Isolate taxonomy	Isolate	Bacillota
IMGVR_UViG_2558309141_000004	vOTU_08538325	Isolate	d__Bacteria;p__Bacillota;c__Clostridia;o__Peptostreptococcales;f__Peptostreptococcaceae;g__Clostridioides;s__Clostridioides difficile	Spacer	Isolate	Bacillota
IMGVR_UViG_2558860174_000003	vOTU_08538364	Isolate	d__Bacteria;p__Bacillota;c__Clostridia;o__Peptostreptococcales;f__Peptostreptococcaceae;g__Clostridioides;s__Clostridioides difficile	Isolate taxonomy	Isolate	Bacillota
IMGVR_UViG_2558860174_000003	vOTU_08538364	Isolate	d__Bacteria;p__Bacillota;c__Clostridia;o__Peptostreptococcales;f__Peptostreptococcaceae;g__Clostridioides;s__Clostridioides difficile	Spacer	Isolate	Bacillota
IMGVR_UViG_2740892349_000004	vOTU_08546321	Isolate	d__Bacteria;p__Bacillota;c__Clostridia;o__Peptostreptococcales;f__Peptostreptococcaceae;g__Clostridioides;s__Clostridioides difficile	Isolate taxonomy	Isolate	Bacillota
IMGVR_UViG_2740892349_000004	vOTU_08546321	Isolate	d__Bacteria;p__Bacillota;c__Clostridia;o__Peptostreptococcales;f__Peptostreptococcaceae;g__Clostridioides;s__Clostridioides difficile	Spacer	Isolate	Bacillota
IMGVR_UViG_2740892357_000004	vOTU_08546321	Isolate	d__Bacteria;p__Bacillota;c__Clostridia;o__Peptostreptococcales;f__Peptostreptococcaceae;g__Clostridioides;s__Clostridioides difficile	Isolate taxonomy	Isolate	Bacillota
IMGVR_UViG_2740892357_000004	vOTU_08546321	Isolate	d__Bacteria;p__Bacillota;c__Clostridia;o__Peptostreptococcales;f__Peptostreptococcaceae;g__Clostridioides;s__Clostridioides difficile	Spacer	Isolate	Bacillota
IMGVR_UViG_2985486105_000008	vOTU_08546588	Isolate	d__Bacteria;p__Bacillota;c__Clostridia;o__Peptostreptococcales;f__Peptostreptococcaceae;g__Clostridioides;s__Clostridioides difficile	Isolate taxonomy	Isolate	Bacillota
IMGVR_UViG_2985486105_000008	vOTU_08546588	Isolate	d__Bacteria;p__Bacillota;c__Clostridia;o__Peptostreptococcales;f__Peptostreptococcaceae;g__Clostridioides;s__Clostridioides difficile	Spacer	Isolate	Bacillota
IMGVR_UViG_2740892353_000008	vOTU_08550278	Isolate	d__Bacteria;p__Bacillota;c__Clostridia;o__Peptostreptococcales;f__Peptostreptococcaceae;g__Clostridioides;s__Clostridioides difficile	Isolate taxonomy	Isolate	Bacillota
IMGVR_UViG_2740892353_000008	vOTU_08550278	Isolate	d__Bacteria;p__Bacillota;c__Clostridia;o__Peptostreptococcales;f__Peptostreptococcaceae;g__Clostridioides;s__Clostridioides difficile	Spacer	Isolate	Bacillota
IMGVR_UViG_2740892354_000010	vOTU_08550280	Isolate	d__Bacteria;p__Bacillota;c__Clostridia;o__Peptostreptococcales;f__Peptostreptococcaceae;g__Clostridioides;s__Clostridioides difficile	Isolate taxonomy	Isolate	Bacillota
IMGVR_UViG_2740892354_000010	vOTU_08550280	Isolate	d__Bacteria;p__Bacillota;c__Clostridia;o__Peptostreptococcales;f__Peptostreptococcaceae;g__Clostridioides;s__Clostridioides difficile	Spacer	Isolate	Bacillota
IMGVR_UViG_2740892353_000012	vOTU_08550281	Isolate	d__Bacteria;p__Bacillota;c__Clostridia;o__Peptostreptococcales;f__Peptostreptococcaceae;g__Clostridioides;s__Clostridioides difficile	Isolate taxonomy	Isolate	Bacillota
IMGVR_UViG_2740892353_000012	vOTU_08550281	Isolate	d__Bacteria;p__Bacillota;c__Clostridia;o__Peptostreptococcales;f__Peptostreptococcaceae;g__Clostridioides;s__Clostridioides difficile	Spacer	Isolate	Bacillota
IMGVR_UViG_2740892354_000015	vOTU_08550281	Isolate	d__Bacteria;p__Bacillota;c__Clostridia;o__Peptostreptococcales;f__Peptostreptococcaceae;g__Clostridioides;s__Clostridioides difficile	Isolate taxonomy	Isolate	Bacillota
IMGVR_UViG_2740892354_000015	vOTU_08550281	Isolate	d__Bacteria;p__Bacillota;c__Clostridia;o__Peptostreptococcales;f__Peptostreptococcaceae;g__Clostridioides;s__Clostridioides difficile	Spacer	Isolate	Bacillota
IMGVR_UViG_2859485997_000005	vOTU_08551824	Isolate	d__Bacteria;p__Bacillota;c__Clostridia;o__Peptostreptococcales;f__Peptostreptococcaceae;g__Clostridioides;s__Clostridioides difficile	Isolate taxonomy	Isolate	Bacillota
IMGVR_UViG_2859485997_000005	vOTU_08551824	Isolate	d__Bacteria;p__Bacillota;c__Clostridia;o__Peptostreptococcales;f__Peptostreptococcaceae;g__Clostridioides;s__Clostridioides difficile	Spacer	Isolate	Bacillota
IMGVR_UViG_2541047335_000012	vOTU_08555048	Isolate	d__Bacteria;p__Bacillota;c__Clostridia;o__Peptostreptococcales;f__Peptostreptococcaceae;g__Clostridioides;s__Clostridioides difficile	Isolate taxonomy	Isolate	Bacillota
IMGVR_UViG_2541047335_000012	vOTU_08555048	Isolate	d__Bacteria;p__Bacillota;c__Clostridia;o__Peptostreptococcales;f__Peptostreptococcaceae;g__Clostridioides;s__Clostridioides difficile	Spacer	Isolate	Bacillota
IMGVR_UViG_2978438749_000001	vOTU_08555048	Isolate	d__Bacteria;p__Bacillota;c__Clostridia;o__Peptostreptococcales;f__Peptostreptococcaceae;g__Clostridioides;s__Clostridioides difficile	Isolate taxonomy	Isolate	Bacillota
IMGVR_UViG_2978438749_000001	vOTU_08555048	Isolate	d__Bacteria;p__Bacillota;c__Clostridia;o__Peptostreptococcales;f__Peptostreptococcaceae;g__Clostridioides;s__Clostridioides difficile	Spacer	Isolate	Bacillota
IMGVR_UViG_2541047350_000013	vOTU_08555052	Isolate	d__Bacteria;p__Bacillota;c__Clostridia;o__Peptostreptococcales;f__Peptostreptococcaceae;g__Clostridioides;s__Clostridioides difficile	Isolate taxonomy	Isolate	Bacillota
IMGVR_UViG_2541047350_000013	vOTU_08555052	Isolate	d__Bacteria;p__Bacillota;c__Clostridia;o__Peptostreptococcales;f__Peptostreptococcaceae;g__Clostridioides;s__Clostridioides difficile	Spacer	Isolate	Bacillota
IMGVR_UViG_2925360136_000003	vOTU_08556490	Isolate	d__Bacteria;p__Bacillota;c__Clostridia;o__Peptostreptococcales;f__Peptostreptococcaceae;g__Clostridioides;s__Clostridioides difficile	Isolate taxonomy	Isolate	Bacillota
IMGVR_UViG_2925360136_000003	vOTU_08556490	Isolate	d__Bacteria;p__Bacillota;c__Clostridia;o__Peptostreptococcales;f__Peptostreptococcaceae;g__Clostridioides;s__Clostridioides difficile	Spacer	Isolate	Bacillota
IMGVR_UViG_2925368107_000002	vOTU_08556492	Isolate	d__Bacteria;p__Bacillota;c__Clostridia;o__Peptostreptococcales;f__Peptostreptococcaceae;g__Clostridioides;s__Clostridioides difficile	Isolate taxonomy	Isolate	Bacillota
IMGVR_UViG_2925368107_000002	vOTU_08556492	Isolate	d__Bacteria;p__Bacillota;c__Clostridia;o__Peptostreptococcales;f__Peptostreptococcaceae;g__Clostridioides;s__Clostridioides difficile	Spacer	Isolate	Bacillota
IMGVR_UViG_2904249094_000001	vOTU_08560404	Isolate	d__Bacteria;p__Bacillota;c__Clostridia;o__Peptostreptococcales;f__Peptostreptococcaceae;g__Clostridioides;s__Clostridioides difficile	Isolate taxonomy	Isolate	Bacillota
IMGVR_UViG_2904249094_000001	vOTU_08560404	Isolate	d__Bacteria;p__Bacillota;c__Clostridia;o__Peptostreptococcales;f__Peptostreptococcaceae;g__Clostridioides;s__Clostridioides difficile	Spacer	Isolate	Bacillota
IMGVR_UViG_2630968959_000002	vOTU_08564168	Isolate	d__Bacteria;p__Bacillota;c__Clostridia;o__Peptostreptococcales;f__Peptostreptococcaceae;g__Clostridioides;s__Clostridioides difficile	Isolate taxonomy	Isolate	Bacillota
IMGVR_UViG_2630968959_000002	vOTU_08564168	Isolate	d__Bacteria;p__Bacillota;c__Clostridia;o__Peptostreptococcales;f__Peptostreptococcaceae;g__Clostridioides;s__Clostridioides difficile	Spacer	Isolate	Bacillota
IMGVR_UViG_2630968959_000005	vOTU_08564170	Isolate	d__Bacteria;p__Bacillota;c__Clostridia;o__Peptostreptococcales;f__Peptostreptococcaceae;g__Clostridioides;s__Clostridioides difficile	Isolate taxonomy	Isolate	Bacillota
IMGVR_UViG_2630968959_000005	vOTU_08564170	Isolate	d__Bacteria;p__Bacillota;c__Clostridia;o__Peptostreptococcales;f__Peptostreptococcaceae;g__Clostridioides;s__Clostridioides difficile	Spacer	Isolate	Bacillota
IMGVR_UViG_642791631_000001	vOTU_08564472	Isolate	d__Bacteria;p__Bacillota;c__Clostridia;o__Peptostreptococcales;f__Peptostreptococcaceae;g__Clostridioides;s__Clostridioides difficile	Isolate taxonomy	Isolate	Bacillota
IMGVR_UViG_642791631_000001	vOTU_08564472	Isolate	d__Bacteria;p__Bacillota;c__Clostridia;o__Peptostreptococcales;f__Peptostreptococcaceae;g__Clostridioides;s__Clostridioides difficile	Spacer	Isolate	Bacillota
IMGVR_UViG_2879527715_000005	vOTU_08565188	Isolate	d__Bacteria;p__Bacillota;c__Clostridia;o__Peptostreptococcales;f__Peptostreptococcaceae;g__Clostridioides;s__Clostridioides difficile	Isolate taxonomy	Isolate	Bacillota
IMGVR_UViG_2879527715_000005	vOTU_08565188	Isolate	d__Bacteria;p__Bacillota;c__Clostridia;o__Peptostreptococcales;f__Peptostreptococcaceae;g__Clostridioides;s__Clostridioides difficile	Spacer	Isolate	Bacillota
IMGVR_UViG_2563366553_000005	vOTU_08568852	Isolate	d__Bacteria;p__Bacillota;c__Clostridia;o__Peptostreptococcales;f__Peptostreptococcaceae;g__Clostridioides;s__Clostridioides difficile	Isolate taxonomy	Isolate	Bacillota
IMGVR_UViG_2563366553_000007	vOTU_08568853	Isolate	d__Bacteria;p__Bacillota;c__Clostridia;o__Peptostreptococcales;f__Peptostreptococcaceae;g__Clostridioides;s__Clostridioides difficile	Isolate taxonomy	Isolate	Bacillota
IMGVR_UViG_2563366553_000007	vOTU_08568853	Isolate	d__Bacteria;p__Bacillota;c__Clostridia;o__Peptostreptococcales;f__Peptostreptococcaceae;g__Clostridioides;s__Clostridioides difficile	Spacer	Isolate	Bacillota
IMGVR_UViG_2985469011_000012	vOTU_08568853	Isolate	d__Bacteria;p__Bacillota;c__Clostridia;o__Peptostreptococcales;f__Peptostreptococcaceae;g__Clostridioides;s__Clostridioides difficile	Isolate taxonomy	Isolate	Bacillota
IMGVR_UViG_2985469011_000012	vOTU_08568853	Isolate	d__Bacteria;p__Bacillota;c__Clostridia;o__Peptostreptococcales;f__Peptostreptococcaceae;g__Clostridioides;s__Clostridioides difficile	Spacer	Isolate	Bacillota
IMGVR_UViG_8005821916_000005	vOTU_08568853	Isolate	d__Bacteria;p__Bacillota;c__Clostridia;o__Peptostreptococcales;f__Peptostreptococcaceae;g__Clostridioides;s__Clostridioides difficile	Isolate taxonomy	Isolate	Bacillota
IMGVR_UViG_8005821916_000005	vOTU_08568853	Isolate	d__Bacteria;p__Bacillota;c__Clostridia;o__Peptostreptococcales;f__Peptostreptococcaceae;g__Clostridioides;s__Clostridioides difficile	Spacer	Isolate	Bacillota
IMGVR_UViG_8025176761_000010	vOTU_08568853	Isolate	d__Bacteria;p__Bacillota;c__Clostridia;o__Peptostreptococcales;f__Peptostreptococcaceae;g__Clostridioides;s__Clostridioides difficile	Isolate taxonomy	Isolate	Bacillota
IMGVR_UViG_8025176761_000010	vOTU_08568853	Isolate	d__Bacteria;p__Bacillota;c__Clostridia;o__Peptostreptococcales;f__Peptostreptococcaceae;g__Clostridioides;s__Clostridioides difficile	Spacer	Isolate	Bacillota
IMGVR_UViG_647000227_000001	vOTU_08569321	Isolate	d__Bacteria;p__Bacillota;c__Clostridia;o__Peptostreptococcales;f__Peptostreptococcaceae;g__Clostridioides;s__Clostridioides difficile	Isolate taxonomy	Isolate	Bacillota
IMGVR_UViG_647000227_000001	vOTU_08569321	Isolate	d__Bacteria;p__Bacillota;c__Clostridia;o__Peptostreptococcales;f__Peptostreptococcaceae;g__Clostridioides;s__Clostridioides difficile	Spacer	Isolate	Bacillota
IMGVR_UViG_647000228_000001	vOTU_08569322	Isolate	d__Bacteria;p__Bacillota;c__Clostridia;o__Peptostreptococcales;f__Peptostreptococcaceae;g__Clostridioides;s__Clostridioides difficile	Isolate taxonomy	Isolate	Bacillota
IMGVR_UViG_647000228_000001	vOTU_08569322	Isolate	d__Bacteria;p__Bacillota;c__Clostridia;o__Peptostreptococcales;f__Peptostreptococcaceae;g__Clostridioides;s__Clostridioides difficile	Spacer	Isolate	Bacillota
IMGVR_UViG_2859494086_000002	vOTU_08572997	Isolate	d__Bacteria;p__Bacillota;c__Clostridia;o__Peptostreptococcales;f__Peptostreptococcaceae;g__Clostridioides;s__Clostridioides difficile	Isolate taxonomy	Isolate	Bacillota
IMGVR_UViG_2859494086_000002	vOTU_08572997	Isolate	d__Bacteria;p__Bacillota;c__Clostridia;o__Peptostreptococcales;f__Peptostreptococcaceae;g__Clostridioides;s__Clostridioides difficile	Spacer	Isolate	Bacillota
IMGVR_UViG_2541047517_000002	vOTU_08573577	Isolate	d__Bacteria;p__Bacillota;c__Clostridia;o__Peptostreptococcales;f__Peptostreptococcaceae;g__Clostridioides;s__Clostridioides difficile	Spacer	Isolate	Bacillota
IMGVR_UViG_3300083410_258778	vOTU_08873539	Metagenome	d__Bacteria;p__Bacillota;c__Clostridia;o__Peptostreptococcales;f__Peptostreptococcaceae;g__Clostridioides;s__Clostridioides difficile	Spacer	Meta	Bacillota
IMGVR_UViG_3300083410_275480	vOTU_08873539	Metagenome	d__Bacteria;p__Bacillota;c__Clostridia;o__Peptostreptococcales;f__Peptostreptococcaceae;g__Clostridioides;s__Clostridioides difficile	Spacer	Meta	Bacillota
IMGVR_UViG_3300083410_301450	vOTU_08873539	Metagenome	d__Bacteria;p__Bacillota;c__Clostridia;o__Peptostreptococcales;f__Peptostreptococcaceae;g__Clostridioides;s__Clostridioides difficile	Spacer	Meta	Bacillota
IMGVR_UViG_3300083410_197304	vOTU_09002228	Metagenome	d__Bacteria;p__Bacillota;c__Clostridia;o__Peptostreptococcales;f__Peptostreptococcaceae;g__Clostridioides;s__Clostridioides difficile	Spacer	Meta	Bacillota
IMGVR_UViG_3300083410_015106	vOTU_09006277	Metagenome	d__Bacteria;p__Bacillota;c__Clostridia;o__Peptostreptococcales;f__Peptostreptococcaceae;g__Clostridioides;s__Clostridioides difficile	Spacer	Meta	Bacillota
IMGVR_UViG_3300083410_027860	vOTU_09006277	Metagenome	d__Bacteria;p__Bacillota;c__Clostridia;o__Peptostreptococcales;f__Peptostreptococcaceae;g__Clostridioides;s__Clostridioides difficile	Spacer	Meta	Bacillota
IMGVR_UViG_3300083410_218518	vOTU_09014086	Metagenome	d__Bacteria;p__Bacillota;c__Clostridia;o__Peptostreptococcales;f__Peptostreptococcaceae;g__Clostridioides;s__Clostridioides difficile	Spacer	Meta	Bacillota
IMGVR_UViG_8025343541_000006	vOTU_09562178	Isolate	d__Bacteria;p__Bacillota;c__Clostridia;o__Peptostreptococcales;f__Peptostreptococcaceae;g__Clostridioides;s__Clostridioides difficile	Isolate taxonomy	Isolate	Bacillota
IMGVR_UViG_8025343541_000006	vOTU_09562178	Isolate	d__Bacteria;p__Bacillota;c__Clostridia;o__Peptostreptococcales;f__Peptostreptococcaceae;g__Clostridioides;s__Clostridioides difficile	Spacer	Isolate	Bacillota
IMGVR_UViG_2985538713_000003	vOTU_09562334	Isolate	d__Bacteria;p__Bacillota;c__Clostridia;o__Peptostreptococcales;f__Peptostreptococcaceae;g__Clostridioides;s__Clostridioides difficile	Isolate taxonomy	Isolate	Bacillota
IMGVR_UViG_2985538713_000003	vOTU_09562334	Isolate	d__Bacteria;p__Bacillota;c__Clostridia;o__Peptostreptococcales;f__Peptostreptococcaceae;g__Clostridioides;s__Clostridioides difficile	Spacer	Isolate	Bacillota
IMGVR_UViG_8058938014_000003	vOTU_09562334	Isolate	d__Bacteria;p__Bacillota;c__Clostridia;o__Peptostreptococcales;f__Peptostreptococcaceae;g__Clostridioides;s__Clostridioides difficile	Isolate taxonomy	Isolate	Bacillota
IMGVR_UViG_8058938014_000003	vOTU_09562334	Isolate	d__Bacteria;p__Bacillota;c__Clostridia;o__Peptostreptococcales;f__Peptostreptococcaceae;g__Clostridioides;s__Clostridioides difficile	Spacer	Isolate	Bacillota
IMGVR_UViG_3300083410_029436	vOTU_09588321	Metagenome	d__Bacteria;p__Bacillota;c__Clostridia;o__Peptostreptococcales;f__Peptostreptococcaceae;g__Clostridioides;s__Clostridioides difficile	Spacer	Meta	Bacillota
IMGVR_UViG_3300083410_202221	vOTU_09608618	Metagenome	d__Bacteria;p__Bacillota;c__Clostridia;o__Peptostreptococcales;f__Peptostreptococcaceae;g__Clostridioides;s__Clostridioides difficile	Spacer	Meta	Bacillota
IMGVR_UViG_3300083410_035011	vOTU_09619182	Metagenome	d__Bacteria;p__Bacillota;c__Clostridia;o__Peptostreptococcales;f__Peptostreptococcaceae;g__Clostridioides;s__Clostridioides difficile	Spacer	Meta	Bacillota
IMGVR_UViG_3300083410_037219	vOTU_09619285	Metagenome	d__Bacteria;p__Bacillota;c__Clostridia;o__Peptostreptococcales;f__Peptostreptococcaceae;g__Clostridioides;s__Clostridioides difficile	Spacer	Meta	Bacillota
IMGVR_UViG_3300083410_226576	vOTU_09624414	Metagenome	d__Bacteria;p__Bacillota;c__Clostridia;o__Peptostreptococcales;f__Peptostreptococcaceae;g__Clostridioides;s__Clostridioides difficile	Spacer	Meta	Bacillota
IMGVR_UViG_3300083410_030921	vOTU_09633651	Metagenome	d__Bacteria;p__Bacillota;c__Clostridia;o__Peptostreptococcales;f__Peptostreptococcaceae;g__Clostridioides;s__Clostridioides difficile	Spacer	Meta	Bacillota
IMGVR_UViG_3300083410_300215	vOTU_09641371	Metagenome	d__Bacteria;p__Bacillota;c__Clostridia;o__Peptostreptococcales;f__Peptostreptococcaceae;g__Clostridioides;s__Clostridioides difficile	Spacer	Meta	Bacillota
IMGVR_UViG_8025083371_000007	vOTU_12788174	Isolate	d__Bacteria;p__Bacillota;c__Clostridia;o__Peptostreptococcales;f__Peptostreptococcaceae;g__Clostridioides;s__Clostridioides difficile	Isolate taxonomy	Isolate	Bacillota
IMGVR_UViG_8025083371_000007	vOTU_12788174	Isolate	d__Bacteria;p__Bacillota;c__Clostridia;o__Peptostreptococcales;f__Peptostreptococcaceae;g__Clostridioides;s__Clostridioides difficile	Spacer	Isolate	Bacillota
IMGVR_UViG_8058934009_000001	vOTU_12789923	Isolate	d__Bacteria;p__Bacillota;c__Clostridia;o__Peptostreptococcales;f__Peptostreptococcaceae;g__Clostridioides;s__Clostridioides difficile	Isolate taxonomy	Isolate	Bacillota
IMGVR_UViG_8058934009_000001	vOTU_12789923	Isolate	d__Bacteria;p__Bacillota;c__Clostridia;o__Peptostreptococcales;f__Peptostreptococcaceae;g__Clostridioides;s__Clostridioides difficile	Spacer	Isolate	Bacillota
IMGVR_UViG_8065540850_000002	vOTU_12790306	Isolate	d__Bacteria;p__Bacillota;c__Clostridia;o__Peptostreptococcales;f__Peptostreptococcaceae;g__Clostridioides;s__Clostridioides difficile	Spacer	Isolate	Bacillota
IMGVR_UViG_2965434730_000001	vOTU_12797958	Isolate	d__Bacteria;p__Bacillota;c__Clostridia;o__Peptostreptococcales;f__Peptostreptococcaceae;g__Clostridioides;s__Clostridioides difficile	Isolate taxonomy	Isolate	Bacillota
IMGVR_UViG_2965434730_000002	vOTU_12797959	Isolate	d__Bacteria;p__Bacillota;c__Clostridia;o__Peptostreptococcales;f__Peptostreptococcaceae;g__Clostridioides;s__Clostridioides difficile	Isolate taxonomy	Isolate	Bacillota
IMGVR_UViG_2985464738_000001	vOTU_12799334	Isolate	d__Bacteria;p__Bacillota;c__Clostridia;o__Peptostreptococcales;f__Peptostreptococcaceae;g__Clostridioides;s__Clostridioides difficile	Isolate taxonomy	Isolate	Bacillota
IMGVR_UViG_2985464738_000002	vOTU_12799335	Isolate	d__Bacteria;p__Bacillota;c__Clostridia;o__Peptostreptococcales;f__Peptostreptococcaceae;g__Clostridioides;s__Clostridioides difficile	Isolate taxonomy	Isolate	Bacillota
IMGVR_UViG_3004929180_000004	vOTU_12802205	Isolate	d__Bacteria;p__Bacillota;c__Clostridia;o__Peptostreptococcales;f__Peptostreptococcaceae;g__Clostridioides;s__Clostridioides difficile	Spacer	Isolate	Bacillota
IMGVR_UViG_8025037379_000014	vOTU_12816523	Isolate	d__Bacteria;p__Bacillota;c__Clostridia;o__Peptostreptococcales;f__Peptostreptococcaceae;g__Clostridioides;s__Clostridioides difficile	Isolate taxonomy	Isolate	Bacillota
IMGVR_UViG_8025037379_000014	vOTU_12816523	Isolate	d__Bacteria;p__Bacillota;c__Clostridia;o__Peptostreptococcales;f__Peptostreptococcaceae;g__Clostridioides;s__Clostridioides difficile	Spacer	Isolate	Bacillota
IMGVR_UViG_8025066837_000004	vOTU_12816526	Isolate	d__Bacteria;p__Bacillota;c__Clostridia;o__Peptostreptococcales;f__Peptostreptococcaceae;g__Clostridioides;s__Clostridioides difficile	Isolate taxonomy	Isolate	Bacillota
IMGVR_UViG_8025066837_000004	vOTU_12816526	Isolate	d__Bacteria;p__Bacillota;c__Clostridia;o__Peptostreptococcales;f__Peptostreptococcaceae;g__Clostridioides;s__Clostridioides difficile	Spacer	Isolate	Bacillota
IMGVR_UViG_8061462234_000002	vOTU_12819932	Isolate	d__Bacteria;p__Bacillota;c__Clostridia;o__Peptostreptococcales;f__Peptostreptococcaceae;g__Clostridioides;s__Clostridioides difficile	Spacer	Isolate	Bacillota
IMGVR_UViG_8065558855_000001	vOTU_12820362	Isolate	d__Bacteria;p__Bacillota;c__Clostridia;o__Peptostreptococcales;f__Peptostreptococcaceae;g__Clostridioides;s__Clostridioides difficile	Spacer	Isolate	Bacillota
IMGVR_UViG_8107651328_000002	vOTU_12825132	Isolate	d__Bacteria;p__Bacillota;c__Clostridia;o__Peptostreptococcales;f__Peptostreptococcaceae;g__Clostridioides;s__Clostridioides difficile	Spacer	Isolate	Bacillota
IMGVR_UViG_8107651328_000003	vOTU_12825133	Isolate	d__Bacteria;p__Bacillota;c__Clostridia;o__Peptostreptococcales;f__Peptostreptococcaceae;g__Clostridioides;s__Clostridioides difficile	Spacer	Isolate	Bacillota
IMGVR_UViG_8107651328_000008	vOTU_12825137	Isolate	d__Bacteria;p__Bacillota;c__Clostridia;o__Peptostreptococcales;f__Peptostreptococcaceae;g__Clostridioides;s__Clostridioides difficile	Spacer	Isolate	Bacillota
IMGVR_UViG_8107655664_000002	vOTU_12825138	Isolate	d__Bacteria;p__Bacillota;c__Clostridia;o__Peptostreptococcales;f__Peptostreptococcaceae;g__Clostridioides;s__Clostridioides difficile	Spacer	Isolate	Bacillota
IMGVR_UViG_8107655664_000003	vOTU_12825139	Isolate	d__Bacteria;p__Bacillota;c__Clostridia;o__Peptostreptococcales;f__Peptostreptococcaceae;g__Clostridioides;s__Clostridioides difficile	Spacer	Isolate	Bacillota
IMGVR_UViG_8107655664_000004	vOTU_12825140	Isolate	d__Bacteria;p__Bacillota;c__Clostridia;o__Peptostreptococcales;f__Peptostreptococcaceae;g__Clostridioides;s__Clostridioides difficile	Spacer	Isolate	Bacillota
IMGVR_UViG_8107655664_000006	vOTU_12825141	Isolate	d__Bacteria;p__Bacillota;c__Clostridia;o__Peptostreptococcales;f__Peptostreptococcaceae;g__Clostridioides;s__Clostridioides difficile	Spacer	Isolate	Bacillota
IMGVR_UViG_GVMAG-M-3300009159-867	vOTU_12826960	Metagenome	d__Bacteria;p__Bacillota;c__Clostridia;o__Peptostreptococcales;f__Peptostreptococcaceae;g__Clostridioides;s__Clostridioides difficile	Spacer	Meta	Bacillota
IMGVR_UViG_GVMAG-M-3300035190-660	vOTU_12827514	Metagenome	d__Bacteria;p__Bacillota;c__Clostridia;o__Peptostreptococcales;f__Peptostreptococcaceae;g__Clostridioides;s__Clostridioides difficile	Spacer	Meta	Bacillota
IMGVR_UViG_2639762746_000001	vOTU_00236262	Isolate	d__Bacteria;p__Bacillota;c__Clostridia;o__Clostridiales;f__Clostridiaceae;g__Clostridium;s__Clostridium botulinum_A	Spacer	Isolate	Bacillota
IMGVR_UViG_2639762746_000004	vOTU_00239786	Isolate	d__Bacteria;p__Bacillota;c__Clostridia;o__Clostridiales;f__Clostridiaceae;g__Clostridium;s__Clostridium botulinum_A	Spacer	Isolate	Bacillota
IMGVR_UViG_2660238032_000003	vOTU_00242622	Isolate	d__Bacteria;p__Bacillota;c__Clostridia;o__Clostridiales;f__Clostridiaceae;g__Clostridium;s__Clostridium botulinum_A	Spacer	Isolate	Bacillota
IMGVR_UViG_2690316036_000002	vOTU_00242622	Isolate	d__Bacteria;p__Bacillota;c__Clostridia;o__Clostridiales;f__Clostridiaceae;g__Clostridium;s__Clostridium botulinum_A	Spacer	Isolate	Bacillota
IMGVR_UViG_2713897212_000002	vOTU_00246647	Isolate	d__Bacteria;p__Bacillota;c__Clostridia;o__Clostridiales;f__Clostridiaceae;g__Clostridium;s__Clostridium botulinum_A	Spacer	Isolate	Bacillota
IMGVR_UViG_2724679555_000001	vOTU_00247718	Isolate	d__Bacteria;p__Bacillota;c__Clostridia;o__Clostridiales;f__Clostridiaceae;g__Clostridium;s__Clostridium botulinum_A	Spacer	Isolate	Bacillota
IMGVR_UViG_2660238032_000002	vOTU_08515172	Isolate	d__Bacteria;p__Bacillota;c__Clostridia;o__Clostridiales;f__Clostridiaceae;g__Clostridium;s__Clostridium botulinum_A	Spacer	Isolate	Bacillota
IMGVR_UViG_2681813430_000003	vOTU_08515172	Isolate	d__Bacteria;p__Bacillota;c__Clostridia;o__Clostridiales;f__Clostridiaceae;g__Clostridium;s__Clostridium botulinum_A	Spacer	Isolate	Bacillota
IMGVR_UViG_2690316036_000003	vOTU_08515172	Isolate	d__Bacteria;p__Bacillota;c__Clostridia;o__Clostridiales;f__Clostridiaceae;g__Clostridium;s__Clostridium botulinum_A	Spacer	Isolate	Bacillota
IMGVR_UViG_645058813_000005	vOTU_08534999	Isolate	d__Bacteria;p__Bacillota;c__Clostridia;o__Clostridiales;f__Clostridiaceae;g__Clostridium;s__Clostridium botulinum_A	Spacer	Isolate	Bacillota
IMGVR_UViG_2724679558_000004	vOTU_08535004	Isolate	d__Bacteria;p__Bacillota;c__Clostridia;o__Clostridiales;f__Clostridiaceae;g__Clostridium;s__Clostridium botulinum_A	Spacer	Isolate	Bacillota
IMGVR_UViG_2713897213_000001	vOTU_08535006	Isolate	d__Bacteria;p__Bacillota;c__Clostridia;o__Clostridiales;f__Clostridiaceae;g__Clostridium;s__Clostridium botulinum_A	Spacer	Isolate	Bacillota
IMGVR_UViG_2636415866_000002	vOTU_08535007	Isolate	d__Bacteria;p__Bacillota;c__Clostridia;o__Clostridiales;f__Clostridiaceae;g__Clostridium;s__Clostridium botulinum_A	Spacer	Isolate	Bacillota
IMGVR_UViG_2554235037_000002	vOTU_08537849	Isolate	d__Bacteria;p__Bacillota;c__Clostridia;o__Clostridiales;f__Clostridiaceae;g__Clostridium;s__Clostridium botulinum_A	Spacer	Isolate	Bacillota
IMGVR_UViG_645058813_000001	vOTU_08546040	Isolate	d__Bacteria;p__Bacillota;c__Clostridia;o__Clostridiales;f__Clostridiaceae;g__Clostridium;s__Clostridium botulinum_A	Spacer	Isolate	Bacillota
IMGVR_UViG_645058813_000002	vOTU_08546041	Isolate	d__Bacteria;p__Bacillota;c__Clostridia;o__Clostridiales;f__Clostridiaceae;g__Clostridium;s__Clostridium botulinum_A	Spacer	Isolate	Bacillota
IMGVR_UViG_645058813_000003	vOTU_08546042	Isolate	d__Bacteria;p__Bacillota;c__Clostridia;o__Clostridiales;f__Clostridiaceae;g__Clostridium;s__Clostridium botulinum_A	Spacer	Isolate	Bacillota
IMGVR_UViG_645058813_000004	vOTU_08546043	Isolate	d__Bacteria;p__Bacillota;c__Clostridia;o__Clostridiales;f__Clostridiaceae;g__Clostridium;s__Clostridium botulinum_A	Spacer	Isolate	Bacillota
IMGVR_UViG_2639762746_000006	vOTU_08554327	Isolate	d__Bacteria;p__Bacillota;c__Clostridia;o__Clostridiales;f__Clostridiaceae;g__Clostridium;s__Clostridium botulinum_A	Spacer	Isolate	Bacillota
IMGVR_UViG_2660238492_000006	vOTU_08554327	Isolate	d__Bacteria;p__Bacillota;c__Clostridia;o__Clostridiales;f__Clostridiaceae;g__Clostridium;s__Clostridium botulinum_A	Spacer	Isolate	Bacillota
IMGVR_UViG_8007345686_000001	vOTU_08554327	Isolate	d__Bacteria;p__Bacillota;c__Clostridia;o__Clostridiales;f__Clostridiaceae;g__Clostridium;s__Clostridium botulinum_A	Spacer	Isolate	Bacillota
IMGVR_UViG_2597490289_000002	vOTU_08559853	Isolate	d__Bacteria;p__Bacillota;c__Clostridia;o__Clostridiales;f__Clostridiaceae;g__Clostridium;s__Clostridium botulinum_A	Spacer	Isolate	Bacillota
IMGVR_UViG_2597490289_000004	vOTU_08559854	Isolate	d__Bacteria;p__Bacillota;c__Clostridia;o__Clostridiales;f__Clostridiaceae;g__Clostridium;s__Clostridium botulinum_A	Spacer	Isolate	Bacillota
IMGVR_UViG_2651869779_000002	vOTU_08563841	Isolate	d__Bacteria;p__Bacillota;c__Clostridia;o__Clostridiales;f__Clostridiaceae;g__Clostridium;s__Clostridium botulinum_A	Spacer	Isolate	Bacillota
IMGVR_UViG_2651869840_000002	vOTU_08563841	Isolate	d__Bacteria;p__Bacillota;c__Clostridia;o__Clostridiales;f__Clostridiaceae;g__Clostridium;s__Clostridium botulinum_A	Spacer	Isolate	Bacillota
IMGVR_UViG_642555125_000002	vOTU_08563841	Isolate	d__Bacteria;p__Bacillota;c__Clostridia;o__Clostridiales;f__Clostridiaceae;g__Clostridium;s__Clostridium botulinum_A	Spacer	Isolate	Bacillota
IMGVR_UViG_3300083410_044065	vOTU_05139870	Metagenome	d__Bacteria;p__Bacillota;c__Clostridia;o__Clostridiales;f__Clostridiaceae;g__Clostridium;s__Clostridium celatum	Spacer	Meta	Bacillota
IMGVR_UViG_3300045988_135475	vOTU_07954673	Metagenome	d__Bacteria;p__Bacillota;c__Clostridia;o__Clostridiales;f__Clostridiaceae;g__Clostridium;s__Clostridium celatum	Spacer	Meta	Bacillota
IMGVR_UViG_3300083410_320634	vOTU_07954673	Metagenome	d__Bacteria;p__Bacillota;c__Clostridia;o__Clostridiales;f__Clostridiaceae;g__Clostridium;s__Clostridium celatum	Spacer	Meta	Bacillota
IMGVR_UViG_3300045988_174257	vOTU_07971149	Metagenome	d__Bacteria;p__Bacillota;c__Clostridia;o__Clostridiales;f__Clostridiaceae;g__Clostridium;s__Clostridium celatum	Spacer	Meta	Bacillota
IMGVR_UViG_3300083410_141119	vOTU_07971149	Metagenome	d__Bacteria;p__Bacillota;c__Clostridia;o__Clostridiales;f__Clostridiaceae;g__Clostridium;s__Clostridium celatum	Spacer	Meta	Bacillota
IMGVR_UViG_3300083410_429251	vOTU_07971149	Metagenome	d__Bacteria;p__Bacillota;c__Clostridia;o__Clostridiales;f__Clostridiaceae;g__Clostridium;s__Clostridium celatum	Spacer	Meta	Bacillota
IMGVR_UViG_3300045988_165075	vOTU_07974359	Metagenome	d__Bacteria;p__Bacillota;c__Clostridia;o__Clostridiales;f__Clostridiaceae;g__Clostridium;s__Clostridium celatum	Spacer	Meta	Bacillota
IMGVR_UViG_2791355324_000002	vOTU_08531659	Isolate	d__Bacteria;p__Bacillota;c__Clostridia;o__Clostridiales;f__Clostridiaceae;g__Clostridium;s__Clostridium celatum	Spacer	Isolate	Bacillota
IMGVR_UViG_2524023202_000001	vOTU_08541465	Isolate	d__Bacteria;p__Bacillota;c__Clostridia;o__Clostridiales;f__Clostridiaceae;g__Clostridium;s__Clostridium celatum	Isolate taxonomy	Isolate	Bacillota
IMGVR_UViG_8032775063_000001	vOTU_08541465	Isolate	d__Bacteria;p__Bacillota;c__Clostridia;o__Clostridiales;f__Clostridiaceae;g__Clostridium;s__Clostridium celatum	Isolate taxonomy	Isolate	Bacillota
IMGVR_UViG_8046901575_000006	vOTU_08541465	Isolate	d__Bacteria;p__Bacillota;c__Clostridia;o__Clostridiales;f__Clostridiaceae;g__Clostridium;s__Clostridium celatum	Isolate taxonomy	Isolate	Bacillota
IMGVR_UViG_2524023202_000003	vOTU_08541467	Isolate	d__Bacteria;p__Bacillota;c__Clostridia;o__Clostridiales;f__Clostridiaceae;g__Clostridium;s__Clostridium celatum	Isolate taxonomy	Isolate	Bacillota
IMGVR_UViG_2524023202_000003	vOTU_08541467	Isolate	d__Bacteria;p__Bacillota;c__Clostridia;o__Clostridiales;f__Clostridiaceae;g__Clostridium;s__Clostridium celatum	Spacer	Isolate	Bacillota
IMGVR_UViG_8032775063_000003	vOTU_08541467	Isolate	d__Bacteria;p__Bacillota;c__Clostridia;o__Clostridiales;f__Clostridiaceae;g__Clostridium;s__Clostridium celatum	Isolate taxonomy	Isolate	Bacillota
IMGVR_UViG_8032775063_000003	vOTU_08541467	Isolate	d__Bacteria;p__Bacillota;c__Clostridia;o__Clostridiales;f__Clostridiaceae;g__Clostridium;s__Clostridium celatum	Spacer	Isolate	Bacillota
IMGVR_UViG_2524023202_000004	vOTU_08541468	Isolate	d__Bacteria;p__Bacillota;c__Clostridia;o__Clostridiales;f__Clostridiaceae;g__Clostridium;s__Clostridium celatum	Isolate taxonomy	Isolate	Bacillota
IMGVR_UViG_8032775063_000002	vOTU_08541468	Isolate	d__Bacteria;p__Bacillota;c__Clostridia;o__Clostridiales;f__Clostridiaceae;g__Clostridium;s__Clostridium celatum	Isolate taxonomy	Isolate	Bacillota
IMGVR_UViG_3300083410_027066	vOTU_09013510	Metagenome	d__Bacteria;p__Bacillota;c__Clostridia;o__Clostridiales;f__Clostridiaceae;g__Clostridium;s__Clostridium celatum	Spacer	Meta	Bacillota
IMGVR_UViG_3300083410_041778	vOTU_09634046	Metagenome	d__Bacteria;p__Bacillota;c__Clostridia;o__Clostridiales;f__Clostridiaceae;g__Clostridium;s__Clostridium celatum	Spacer	Meta	Bacillota
IMGVR_UViG_2775507062_000002	vOTU_04111231	Isolate	d__Bacteria;p__Bacillota;c__Clostridia;o__Clostridiales;f__Clostridiaceae;g__Clostridium;s__Clostridium neonatale	Isolate taxonomy	Isolate	Bacillota
IMGVR_UViG_3300083410_273187	vOTU_04111231	Metagenome	d__Bacteria;p__Bacillota;c__Clostridia;o__Clostridiales;f__Clostridiaceae;g__Clostridium;s__Clostridium neonatale	vOTU	Meta	Bacillota
IMGVR_UViG_8032757785_000001	vOTU_04111231	Isolate	d__Bacteria;p__Bacillota;c__Clostridia;o__Clostridiales;f__Clostridiaceae;g__Clostridium;s__Clostridium neonatale	Isolate taxonomy	Isolate	Bacillota
IMGVR_UViG_8032762219_000001	vOTU_04111231	Isolate	d__Bacteria;p__Bacillota;c__Clostridia;o__Clostridiales;f__Clostridiaceae;g__Clostridium;s__Clostridium neonatale	Isolate taxonomy	Isolate	Bacillota
IMGVR_UViG_3300083410_212833	vOTU_05037851	Metagenome	d__Bacteria;p__Bacillota;c__Clostridia;o__Clostridiales;f__Clostridiaceae;g__Clostridium;s__Clostridium neonatale	vOTU	Meta	Bacillota
IMGVR_UViG_8055257835_000001	vOTU_05037851	Isolate	d__Bacteria;p__Bacillota;c__Clostridia;o__Clostridiales;f__Clostridiaceae;g__Clostridium;s__Clostridium neonatale	Isolate taxonomy	Isolate	Bacillota
IMGVR_UViG_2775507062_000001	vOTU_08515255	Isolate	d__Bacteria;p__Bacillota;c__Clostridia;o__Clostridiales;f__Clostridiaceae;g__Clostridium;s__Clostridium neonatale	Isolate taxonomy	Isolate	Bacillota
IMGVR_UViG_8032757785_000002	vOTU_08515255	Isolate	d__Bacteria;p__Bacillota;c__Clostridia;o__Clostridiales;f__Clostridiaceae;g__Clostridium;s__Clostridium neonatale	Isolate taxonomy	Isolate	Bacillota
IMGVR_UViG_8032762219_000002	vOTU_08515255	Isolate	d__Bacteria;p__Bacillota;c__Clostridia;o__Clostridiales;f__Clostridiaceae;g__Clostridium;s__Clostridium neonatale	Isolate taxonomy	Isolate	Bacillota
IMGVR_UViG_3300045988_168472	vOTU_05124617	Metagenome	d__Bacteria;p__Bacillota;c__Clostridia;o__Clostridiales;f__Clostridiaceae;g__Clostridium;s__Clostridium paraputrificum	Spacer	Meta	Bacillota
IMGVR_UViG_3300045988_174779	vOTU_05124617	Metagenome	d__Bacteria;p__Bacillota;c__Clostridia;o__Clostridiales;f__Clostridiaceae;g__Clostridium;s__Clostridium paraputrificum	Spacer	Meta	Bacillota
IMGVR_UViG_3300083410_070161	vOTU_05124617	Metagenome	d__Bacteria;p__Bacillota;c__Clostridia;o__Clostridiales;f__Clostridiaceae;g__Clostridium;s__Clostridium paraputrificum	Spacer	Meta	Bacillota
IMGVR_UViG_3300083410_173312	vOTU_05124617	Metagenome	d__Bacteria;p__Bacillota;c__Clostridia;o__Clostridiales;f__Clostridiaceae;g__Clostridium;s__Clostridium paraputrificum	Spacer	Meta	Bacillota
IMGVR_UViG_3300083410_400351	vOTU_05124617	Metagenome	d__Bacteria;p__Bacillota;c__Clostridia;o__Clostridiales;f__Clostridiaceae;g__Clostridium;s__Clostridium paraputrificum	Spacer	Meta	Bacillota
IMGVR_UViG_3300083410_439587	vOTU_05124617	Metagenome	d__Bacteria;p__Bacillota;c__Clostridia;o__Clostridiales;f__Clostridiaceae;g__Clostridium;s__Clostridium paraputrificum	Spacer	Meta	Bacillota
IMGVR_UViG_3300030365_000083	vOTU_05340439	Metagenome	d__Bacteria;p__Bacillota;c__Clostridia;o__Clostridiales;f__Clostridiaceae;g__Clostridium;s__Clostridium paraputrificum	Spacer	Meta	Bacillota
IMGVR_UViG_3300083410_859597	vOTU_05340439	Metagenome	d__Bacteria;p__Bacillota;c__Clostridia;o__Clostridiales;f__Clostridiaceae;g__Clostridium;s__Clostridium paraputrificum	Spacer	Meta	Bacillota
IMGVR_UViG_3300083410_163197	vOTU_05340459	Metagenome	d__Bacteria;p__Bacillota;c__Clostridia;o__Clostridiales;f__Clostridiaceae;g__Clostridium;s__Clostridium paraputrificum	Spacer	Meta	Bacillota
IMGVR_UViG_3300083410_166126	vOTU_05340459	Metagenome	d__Bacteria;p__Bacillota;c__Clostridia;o__Clostridiales;f__Clostridiaceae;g__Clostridium;s__Clostridium paraputrificum	Spacer	Meta	Bacillota
IMGVR_UViG_3300045988_135509	vOTU_07954648	Metagenome	d__Bacteria;p__Bacillota;c__Clostridia;o__Clostridiales;f__Clostridiaceae;g__Clostridium;s__Clostridium paraputrificum	Spacer	Meta	Bacillota
IMGVR_UViG_3300083410_110843	vOTU_07954648	Metagenome	d__Bacteria;p__Bacillota;c__Clostridia;o__Clostridiales;f__Clostridiaceae;g__Clostridium;s__Clostridium paraputrificum	Spacer	Meta	Bacillota
IMGVR_UViG_3300083410_311354	vOTU_07954648	Metagenome	d__Bacteria;p__Bacillota;c__Clostridia;o__Clostridiales;f__Clostridiaceae;g__Clostridium;s__Clostridium paraputrificum	Spacer	Meta	Bacillota
IMGVR_UViG_3300045988_142308	vOTU_07963297	Metagenome	d__Bacteria;p__Bacillota;c__Clostridia;o__Clostridiales;f__Clostridiaceae;g__Clostridium;s__Clostridium paraputrificum	Spacer	Meta	Bacillota
IMGVR_UViG_3300045988_155483	vOTU_07963297	Metagenome	d__Bacteria;p__Bacillota;c__Clostridia;o__Clostridiales;f__Clostridiaceae;g__Clostridium;s__Clostridium paraputrificum	Spacer	Meta	Bacillota
IMGVR_UViG_3300083410_124100	vOTU_07963297	Metagenome	d__Bacteria;p__Bacillota;c__Clostridia;o__Clostridiales;f__Clostridiaceae;g__Clostridium;s__Clostridium paraputrificum	Spacer	Meta	Bacillota
IMGVR_UViG_3300083410_204779	vOTU_07963297	Metagenome	d__Bacteria;p__Bacillota;c__Clostridia;o__Clostridiales;f__Clostridiaceae;g__Clostridium;s__Clostridium paraputrificum	Spacer	Meta	Bacillota
IMGVR_UViG_3300083410_209012	vOTU_07963297	Metagenome	d__Bacteria;p__Bacillota;c__Clostridia;o__Clostridiales;f__Clostridiaceae;g__Clostridium;s__Clostridium paraputrificum	Spacer	Meta	Bacillota
IMGVR_UViG_3300083410_228461	vOTU_07963297	Metagenome	d__Bacteria;p__Bacillota;c__Clostridia;o__Clostridiales;f__Clostridiaceae;g__Clostridium;s__Clostridium paraputrificum	Spacer	Meta	Bacillota
IMGVR_UViG_3300083410_245595	vOTU_07963297	Metagenome	d__Bacteria;p__Bacillota;c__Clostridia;o__Clostridiales;f__Clostridiaceae;g__Clostridium;s__Clostridium paraputrificum	Spacer	Meta	Bacillota
IMGVR_UViG_3300083410_260516	vOTU_07963297	Metagenome	d__Bacteria;p__Bacillota;c__Clostridia;o__Clostridiales;f__Clostridiaceae;g__Clostridium;s__Clostridium paraputrificum	Spacer	Meta	Bacillota
IMGVR_UViG_3300083410_345215	vOTU_07963297	Metagenome	d__Bacteria;p__Bacillota;c__Clostridia;o__Clostridiales;f__Clostridiaceae;g__Clostridium;s__Clostridium paraputrificum	Spacer	Meta	Bacillota
IMGVR_UViG_3300083410_345334	vOTU_07963297	Metagenome	d__Bacteria;p__Bacillota;c__Clostridia;o__Clostridiales;f__Clostridiaceae;g__Clostridium;s__Clostridium paraputrificum	Spacer	Meta	Bacillota
IMGVR_UViG_3300083410_171632	vOTU_07969174	Metagenome	d__Bacteria;p__Bacillota;c__Clostridia;o__Clostridiales;f__Clostridiaceae;g__Clostridium;s__Clostridium paraputrificum	Spacer	Meta	Bacillota
IMGVR_UViG_3300083410_301775	vOTU_07974665	Metagenome	d__Bacteria;p__Bacillota;c__Clostridia;o__Clostridiales;f__Clostridiaceae;g__Clostridium;s__Clostridium paraputrificum	Spacer	Meta	Bacillota
IMGVR_UViG_2524614700_000001	vOTU_08523794	Isolate	d__Bacteria;p__Bacillota;c__Clostridia;o__Clostridiales;f__Clostridiaceae;g__Clostridium;s__Clostridium paraputrificum	Isolate taxonomy	Isolate	Bacillota
IMGVR_UViG_2524614700_000003	vOTU_08523796	Isolate	d__Bacteria;p__Bacillota;c__Clostridia;o__Clostridiales;f__Clostridiaceae;g__Clostridium;s__Clostridium paraputrificum	Isolate taxonomy	Isolate	Bacillota
IMGVR_UViG_2744054994_000001	vOTU_08539396	Isolate	d__Bacteria;p__Bacillota;c__Clostridia;o__Clostridiales;f__Clostridiaceae;g__Clostridium;s__Clostridium paraputrificum	Isolate taxonomy	Isolate	Bacillota
IMGVR_UViG_2814123173_000001	vOTU_08552342	Isolate	d__Bacteria;p__Bacillota;c__Clostridia;o__Clostridiales;f__Clostridiaceae;g__Clostridium;s__Clostridium paraputrificum	Isolate taxonomy	Isolate	Bacillota
IMGVR_UViG_2814123173_000002	vOTU_08552343	Isolate	d__Bacteria;p__Bacillota;c__Clostridia;o__Clostridiales;f__Clostridiaceae;g__Clostridium;s__Clostridium paraputrificum	Isolate taxonomy	Isolate	Bacillota
IMGVR_UViG_2814123173_000002	vOTU_08552343	Isolate	d__Bacteria;p__Bacillota;c__Clostridia;o__Clostridiales;f__Clostridiaceae;g__Clostridium;s__Clostridium paraputrificum	Spacer	Isolate	Bacillota
IMGVR_UViG_2814123173_000003	vOTU_08552344	Isolate	d__Bacteria;p__Bacillota;c__Clostridia;o__Clostridiales;f__Clostridiaceae;g__Clostridium;s__Clostridium paraputrificum	Isolate taxonomy	Isolate	Bacillota
IMGVR_UViG_2806310861_000001	vOTU_08561344	Isolate	d__Bacteria;p__Bacillota;c__Clostridia;o__Clostridiales;f__Clostridiaceae;g__Clostridium;s__Clostridium paraputrificum	Isolate taxonomy	Isolate	Bacillota
IMGVR_UViG_2806310861_000002	vOTU_08561345	Isolate	d__Bacteria;p__Bacillota;c__Clostridia;o__Clostridiales;f__Clostridiaceae;g__Clostridium;s__Clostridium paraputrificum	Isolate taxonomy	Isolate	Bacillota
IMGVR_UViG_3300029165_000030	vOTU_08561345	Metagenome	d__Bacteria;p__Bacillota;c__Clostridia;o__Clostridiales;f__Clostridiaceae;g__Clostridium;s__Clostridium paraputrificum	vOTU	Meta	Bacillota
IMGVR_UViG_3300029166_000038	vOTU_08561345	Metagenome	d__Bacteria;p__Bacillota;c__Clostridia;o__Clostridiales;f__Clostridiaceae;g__Clostridium;s__Clostridium paraputrificum	vOTU	Meta	Bacillota
IMGVR_UViG_2806310861_000003	vOTU_08561346	Isolate	d__Bacteria;p__Bacillota;c__Clostridia;o__Clostridiales;f__Clostridiaceae;g__Clostridium;s__Clostridium paraputrificum	Isolate taxonomy	Isolate	Bacillota
IMGVR_UViG_3300083410_181122	vOTU_08561347	Metagenome	d__Bacteria;p__Bacillota;c__Clostridia;o__Clostridiales;f__Clostridiaceae;g__Clostridium;s__Clostridium paraputrificum	vOTU	Meta	Bacillota
IMGVR_UViG_3300083410_444148	vOTU_08561347	Metagenome	d__Bacteria;p__Bacillota;c__Clostridia;o__Clostridiales;f__Clostridiaceae;g__Clostridium;s__Clostridium paraputrificum	vOTU	Meta	Bacillota
IMGVR_UViG_3300014583_000021	vOTU_08592520	Metagenome	d__Bacteria;p__Bacillota;c__Clostridia;o__Clostridiales;f__Clostridiaceae;g__Clostridium;s__Clostridium paraputrificum	Spacer	Meta	Bacillota
IMGVR_UViG_3300083410_128370	vOTU_08874906	Metagenome	d__Bacteria;p__Bacillota;c__Clostridia;o__Clostridiales;f__Clostridiaceae;g__Clostridium;s__Clostridium paraputrificum	Spacer	Meta	Bacillota
IMGVR_UViG_3300083410_230133	vOTU_08874906	Metagenome	d__Bacteria;p__Bacillota;c__Clostridia;o__Clostridiales;f__Clostridiaceae;g__Clostridium;s__Clostridium paraputrificum	Spacer	Meta	Bacillota
IMGVR_UViG_3300083410_034509	vOTU_08999711	Metagenome	d__Bacteria;p__Bacillota;c__Clostridia;o__Clostridiales;f__Clostridiaceae;g__Clostridium;s__Clostridium paraputrificum	Spacer	Meta	Bacillota
IMGVR_UViG_3300083410_039170	vOTU_08999711	Metagenome	d__Bacteria;p__Bacillota;c__Clostridia;o__Clostridiales;f__Clostridiaceae;g__Clostridium;s__Clostridium paraputrificum	Spacer	Meta	Bacillota
IMGVR_UViG_3300083410_254965	vOTU_09013892	Metagenome	d__Bacteria;p__Bacillota;c__Clostridia;o__Clostridiales;f__Clostridiaceae;g__Clostridium;s__Clostridium paraputrificum	Spacer	Meta	Bacillota
IMGVR_UViG_3300083410_193450	vOTU_09592717	Metagenome	d__Bacteria;p__Bacillota;c__Clostridia;o__Clostridiales;f__Clostridiaceae;g__Clostridium;s__Clostridium paraputrificum	Spacer	Meta	Bacillota
IMGVR_UViG_3300083410_115854	vOTU_09620826	Metagenome	d__Bacteria;p__Bacillota;c__Clostridia;o__Clostridiales;f__Clostridiaceae;g__Clostridium;s__Clostridium paraputrificum	Spacer	Meta	Bacillota
IMGVR_UViG_3300083410_205258	vOTU_09623807	Metagenome	d__Bacteria;p__Bacillota;c__Clostridia;o__Clostridiales;f__Clostridiaceae;g__Clostridium;s__Clostridium paraputrificum	Spacer	Meta	Bacillota
IMGVR_UViG_2751185978_000003	vOTU_08517063	Isolate	d__Bacteria;p__Bacillota;c__Clostridia;o__Clostridiales;f__Clostridiaceae;g__Clostridium;s__Clostridium septicum	Isolate taxonomy	Isolate	Bacillota
IMGVR_UViG_2851764253_000001	vOTU_08517064	Isolate	d__Bacteria;p__Bacillota;c__Clostridia;o__Clostridiales;f__Clostridiaceae;g__Clostridium;s__Clostridium septicum	Isolate taxonomy	Isolate	Bacillota
IMGVR_UViG_2851764253_000002	vOTU_08526425	Isolate	d__Bacteria;p__Bacillota;c__Clostridia;o__Clostridiales;f__Clostridiaceae;g__Clostridium;s__Clostridium septicum	Isolate taxonomy	Isolate	Bacillota
IMGVR_UViG_2872358543_000001	vOTU_08553028	Isolate	d__Bacteria;p__Bacillota;c__Clostridia;o__Clostridiales;f__Clostridiaceae;g__Clostridium;s__Clostridium septicum	Isolate taxonomy	Isolate	Bacillota
IMGVR_UViG_2913329792_000002	vOTU_08549272	Isolate	d__Bacteria;p__Bacillota;c__Clostridia;o__Clostridiales;f__Clostridiaceae;g__Clostridium;s__Clostridium tertium	Isolate taxonomy	Isolate	Bacillota
IMGVR_UViG_3300083410_044750	vOTU_00218135	Metagenome	d__Bacteria;p__Bacillota;c__Bacilli;o__Erysipelotrichales;f__Erysipelotrichaceae;g__Clostridium_AQ;s__Clostridium_AQ innocuum	Spacer	Meta	Bacillota
IMGVR_UViG_3300083410_222012	vOTU_00221293	Metagenome	d__Bacteria;p__Bacillota;c__Bacilli;o__Erysipelotrichales;f__Erysipelotrichaceae;g__Clostridium_AQ;s__Clostridium_AQ innocuum	Spacer	Meta	Bacillota
IMGVR_UViG_3300083410_232748	vOTU_00221293	Metagenome	d__Bacteria;p__Bacillota;c__Bacilli;o__Erysipelotrichales;f__Erysipelotrichaceae;g__Clostridium_AQ;s__Clostridium_AQ innocuum	Spacer	Meta	Bacillota
IMGVR_UViG_3300014519_000064	vOTU_00221295	Metagenome	d__Bacteria;p__Bacillota;c__Bacilli;o__Erysipelotrichales;f__Erysipelotrichaceae;g__Clostridium_AQ;s__Clostridium_AQ innocuum	Spacer	Meta	Bacillota
IMGVR_UViG_3300083410_173821	vOTU_00221295	Metagenome	d__Bacteria;p__Bacillota;c__Bacilli;o__Erysipelotrichales;f__Erysipelotrichaceae;g__Clostridium_AQ;s__Clostridium_AQ innocuum	Spacer	Meta	Bacillota
IMGVR_UViG_3300083410_269340	vOTU_00221295	Metagenome	d__Bacteria;p__Bacillota;c__Bacilli;o__Erysipelotrichales;f__Erysipelotrichaceae;g__Clostridium_AQ;s__Clostridium_AQ innocuum	Spacer	Meta	Bacillota
IMGVR_UViG_3300083410_783662	vOTU_00221295	Metagenome	d__Bacteria;p__Bacillota;c__Bacilli;o__Erysipelotrichales;f__Erysipelotrichaceae;g__Clostridium_AQ;s__Clostridium_AQ innocuum	Spacer	Meta	Bacillota
IMGVR_UViG_2636416135_000001	vOTU_00236168	Isolate	d__Bacteria;p__Bacillota;c__Bacilli;o__Erysipelotrichales;f__Erysipelotrichaceae;g__Clostridium_AQ;s__Clostridium_AQ innocuum	Spacer	Isolate	Bacillota
IMGVR_UViG_3300083410_194854	vOTU_00259660	Metagenome	d__Bacteria;p__Bacillota;c__Bacilli;o__Erysipelotrichales;f__Erysipelotrichaceae;g__Clostridium_AQ;s__Clostridium_AQ innocuum	Spacer	Meta	Bacillota
IMGVR_UViG_3300083410_042145	vOTU_00259661	Metagenome	d__Bacteria;p__Bacillota;c__Bacilli;o__Erysipelotrichales;f__Erysipelotrichaceae;g__Clostridium_AQ;s__Clostridium_AQ innocuum	Spacer	Meta	Bacillota
IMGVR_UViG_3300083410_070339	vOTU_00259661	Metagenome	d__Bacteria;p__Bacillota;c__Bacilli;o__Erysipelotrichales;f__Erysipelotrichaceae;g__Clostridium_AQ;s__Clostridium_AQ innocuum	Spacer	Meta	Bacillota
IMGVR_UViG_3300083410_125749	vOTU_00259661	Metagenome	d__Bacteria;p__Bacillota;c__Bacilli;o__Erysipelotrichales;f__Erysipelotrichaceae;g__Clostridium_AQ;s__Clostridium_AQ innocuum	Spacer	Meta	Bacillota
IMGVR_UViG_3300083410_181595	vOTU_00259661	Metagenome	d__Bacteria;p__Bacillota;c__Bacilli;o__Erysipelotrichales;f__Erysipelotrichaceae;g__Clostridium_AQ;s__Clostridium_AQ innocuum	Spacer	Meta	Bacillota
IMGVR_UViG_3300083410_220540	vOTU_00259661	Metagenome	d__Bacteria;p__Bacillota;c__Bacilli;o__Erysipelotrichales;f__Erysipelotrichaceae;g__Clostridium_AQ;s__Clostridium_AQ innocuum	Spacer	Meta	Bacillota
IMGVR_UViG_3300083410_341407	vOTU_00259661	Metagenome	d__Bacteria;p__Bacillota;c__Bacilli;o__Erysipelotrichales;f__Erysipelotrichaceae;g__Clostridium_AQ;s__Clostridium_AQ innocuum	Spacer	Meta	Bacillota
IMGVR_UViG_3300083410_342081	vOTU_00259661	Metagenome	d__Bacteria;p__Bacillota;c__Bacilli;o__Erysipelotrichales;f__Erysipelotrichaceae;g__Clostridium_AQ;s__Clostridium_AQ innocuum	Spacer	Meta	Bacillota
IMGVR_UViG_3300083410_502697	vOTU_00259661	Metagenome	d__Bacteria;p__Bacillota;c__Bacilli;o__Erysipelotrichales;f__Erysipelotrichaceae;g__Clostridium_AQ;s__Clostridium_AQ innocuum	Spacer	Meta	Bacillota
IMGVR_UViG_8019131635_000001	vOTU_00259661	Isolate	d__Bacteria;p__Bacillota;c__Bacilli;o__Erysipelotrichales;f__Erysipelotrichaceae;g__Clostridium_AQ;s__Clostridium_AQ innocuum	Spacer	Isolate	Bacillota
IMGVR_UViG_8067392167_000003	vOTU_00259661	Isolate	d__Bacteria;p__Bacillota;c__Bacilli;o__Erysipelotrichales;f__Erysipelotrichaceae;g__Clostridium_AQ;s__Clostridium_AQ innocuum	Spacer	Isolate	Bacillota
IMGVR_UViG_3300045988_157278	vOTU_00263835	Metagenome	d__Bacteria;p__Bacillota;c__Bacilli;o__Erysipelotrichales;f__Erysipelotrichaceae;g__Clostridium_AQ;s__Clostridium_AQ innocuum	Spacer	Meta	Bacillota
IMGVR_UViG_3300083410_310760	vOTU_00263835	Metagenome	d__Bacteria;p__Bacillota;c__Bacilli;o__Erysipelotrichales;f__Erysipelotrichaceae;g__Clostridium_AQ;s__Clostridium_AQ innocuum	Spacer	Meta	Bacillota
IMGVR_UViG_3300083410_109456	vOTU_00263836	Metagenome	d__Bacteria;p__Bacillota;c__Bacilli;o__Erysipelotrichales;f__Erysipelotrichaceae;g__Clostridium_AQ;s__Clostridium_AQ innocuum	Spacer	Meta	Bacillota
IMGVR_UViG_3300045988_089021	vOTU_01801027	Metagenome	d__Bacteria;p__Bacillota;c__Bacilli;o__Erysipelotrichales;f__Erysipelotrichaceae;g__Clostridium_AQ;s__Clostridium_AQ innocuum	Spacer	Meta	Bacillota
IMGVR_UViG_3300045988_089063	vOTU_01801027	Metagenome	d__Bacteria;p__Bacillota;c__Bacilli;o__Erysipelotrichales;f__Erysipelotrichaceae;g__Clostridium_AQ;s__Clostridium_AQ innocuum	Spacer	Meta	Bacillota
IMGVR_UViG_3300045988_092249	vOTU_01801027	Metagenome	d__Bacteria;p__Bacillota;c__Bacilli;o__Erysipelotrichales;f__Erysipelotrichaceae;g__Clostridium_AQ;s__Clostridium_AQ innocuum	Spacer	Meta	Bacillota
IMGVR_UViG_3300045988_092252	vOTU_01801027	Metagenome	d__Bacteria;p__Bacillota;c__Bacilli;o__Erysipelotrichales;f__Erysipelotrichaceae;g__Clostridium_AQ;s__Clostridium_AQ innocuum	Spacer	Meta	Bacillota
IMGVR_UViG_3300045988_104930	vOTU_01801027	Metagenome	d__Bacteria;p__Bacillota;c__Bacilli;o__Erysipelotrichales;f__Erysipelotrichaceae;g__Clostridium_AQ;s__Clostridium_AQ innocuum	Spacer	Meta	Bacillota
IMGVR_UViG_3300045988_110660	vOTU_01801027	Metagenome	d__Bacteria;p__Bacillota;c__Bacilli;o__Erysipelotrichales;f__Erysipelotrichaceae;g__Clostridium_AQ;s__Clostridium_AQ innocuum	Spacer	Meta	Bacillota
IMGVR_UViG_3300045988_116293	vOTU_01801027	Metagenome	d__Bacteria;p__Bacillota;c__Bacilli;o__Erysipelotrichales;f__Erysipelotrichaceae;g__Clostridium_AQ;s__Clostridium_AQ innocuum	Spacer	Meta	Bacillota
IMGVR_UViG_3300045988_119748	vOTU_01801027	Metagenome	d__Bacteria;p__Bacillota;c__Bacilli;o__Erysipelotrichales;f__Erysipelotrichaceae;g__Clostridium_AQ;s__Clostridium_AQ innocuum	Spacer	Meta	Bacillota
IMGVR_UViG_3300083410_240542	vOTU_01801027	Metagenome	d__Bacteria;p__Bacillota;c__Bacilli;o__Erysipelotrichales;f__Erysipelotrichaceae;g__Clostridium_AQ;s__Clostridium_AQ innocuum	Spacer	Meta	Bacillota
IMGVR_UViG_3300083410_245100	vOTU_01801027	Metagenome	d__Bacteria;p__Bacillota;c__Bacilli;o__Erysipelotrichales;f__Erysipelotrichaceae;g__Clostridium_AQ;s__Clostridium_AQ innocuum	Spacer	Meta	Bacillota
IMGVR_UViG_3300083410_282550	vOTU_01801027	Metagenome	d__Bacteria;p__Bacillota;c__Bacilli;o__Erysipelotrichales;f__Erysipelotrichaceae;g__Clostridium_AQ;s__Clostridium_AQ innocuum	Spacer	Meta	Bacillota
IMGVR_UViG_3300083410_358624	vOTU_01801027	Metagenome	d__Bacteria;p__Bacillota;c__Bacilli;o__Erysipelotrichales;f__Erysipelotrichaceae;g__Clostridium_AQ;s__Clostridium_AQ innocuum	Spacer	Meta	Bacillota
IMGVR_UViG_3300083410_361132	vOTU_01801027	Metagenome	d__Bacteria;p__Bacillota;c__Bacilli;o__Erysipelotrichales;f__Erysipelotrichaceae;g__Clostridium_AQ;s__Clostridium_AQ innocuum	Spacer	Meta	Bacillota
IMGVR_UViG_3300083410_361855	vOTU_01801027	Metagenome	d__Bacteria;p__Bacillota;c__Bacilli;o__Erysipelotrichales;f__Erysipelotrichaceae;g__Clostridium_AQ;s__Clostridium_AQ innocuum	Spacer	Meta	Bacillota
IMGVR_UViG_3300083410_442972	vOTU_01801027	Metagenome	d__Bacteria;p__Bacillota;c__Bacilli;o__Erysipelotrichales;f__Erysipelotrichaceae;g__Clostridium_AQ;s__Clostridium_AQ innocuum	Spacer	Meta	Bacillota
IMGVR_UViG_3300083410_442973	vOTU_01801027	Metagenome	d__Bacteria;p__Bacillota;c__Bacilli;o__Erysipelotrichales;f__Erysipelotrichaceae;g__Clostridium_AQ;s__Clostridium_AQ innocuum	Spacer	Meta	Bacillota
IMGVR_UViG_3300083410_446900	vOTU_01801027	Metagenome	d__Bacteria;p__Bacillota;c__Bacilli;o__Erysipelotrichales;f__Erysipelotrichaceae;g__Clostridium_AQ;s__Clostridium_AQ innocuum	Spacer	Meta	Bacillota
IMGVR_UViG_3300083410_447630	vOTU_01801027	Metagenome	d__Bacteria;p__Bacillota;c__Bacilli;o__Erysipelotrichales;f__Erysipelotrichaceae;g__Clostridium_AQ;s__Clostridium_AQ innocuum	Spacer	Meta	Bacillota
IMGVR_UViG_3300083410_447632	vOTU_01801027	Metagenome	d__Bacteria;p__Bacillota;c__Bacilli;o__Erysipelotrichales;f__Erysipelotrichaceae;g__Clostridium_AQ;s__Clostridium_AQ innocuum	Spacer	Meta	Bacillota
IMGVR_UViG_3300083410_450194	vOTU_01801027	Metagenome	d__Bacteria;p__Bacillota;c__Bacilli;o__Erysipelotrichales;f__Erysipelotrichaceae;g__Clostridium_AQ;s__Clostridium_AQ innocuum	Spacer	Meta	Bacillota
IMGVR_UViG_3300045988_140936	vOTU_02883796	Metagenome	d__Bacteria;p__Bacillota;c__Bacilli;o__Erysipelotrichales;f__Erysipelotrichaceae;g__Clostridium_AQ;s__Clostridium_AQ innocuum	Spacer	Meta	Bacillota
IMGVR_UViG_3300076570_000010	vOTU_02883796	Metagenome	d__Bacteria;p__Bacillota;c__Bacilli;o__Erysipelotrichales;f__Erysipelotrichaceae;g__Clostridium_AQ;s__Clostridium_AQ innocuum	Spacer	Meta	Bacillota
IMGVR_UViG_3300083410_065785	vOTU_02883796	Metagenome	d__Bacteria;p__Bacillota;c__Bacilli;o__Erysipelotrichales;f__Erysipelotrichaceae;g__Clostridium_AQ;s__Clostridium_AQ innocuum	Spacer	Meta	Bacillota
IMGVR_UViG_3300083410_111238	vOTU_02883796	Metagenome	d__Bacteria;p__Bacillota;c__Bacilli;o__Erysipelotrichales;f__Erysipelotrichaceae;g__Clostridium_AQ;s__Clostridium_AQ innocuum	Spacer	Meta	Bacillota
IMGVR_UViG_3300083410_262590	vOTU_02883796	Metagenome	d__Bacteria;p__Bacillota;c__Bacilli;o__Erysipelotrichales;f__Erysipelotrichaceae;g__Clostridium_AQ;s__Clostridium_AQ innocuum	Spacer	Meta	Bacillota
IMGVR_UViG_3300083410_265206	vOTU_02883796	Metagenome	d__Bacteria;p__Bacillota;c__Bacilli;o__Erysipelotrichales;f__Erysipelotrichaceae;g__Clostridium_AQ;s__Clostridium_AQ innocuum	Spacer	Meta	Bacillota
IMGVR_UViG_3300083410_426912	vOTU_02883796	Metagenome	d__Bacteria;p__Bacillota;c__Bacilli;o__Erysipelotrichales;f__Erysipelotrichaceae;g__Clostridium_AQ;s__Clostridium_AQ innocuum	Spacer	Meta	Bacillota
IMGVR_UViG_3300083410_446274	vOTU_02883796	Metagenome	d__Bacteria;p__Bacillota;c__Bacilli;o__Erysipelotrichales;f__Erysipelotrichaceae;g__Clostridium_AQ;s__Clostridium_AQ innocuum	Spacer	Meta	Bacillota
IMGVR_UViG_3300014927_000124	vOTU_02883946	Metagenome	d__Bacteria;p__Bacillota;c__Bacilli;o__Erysipelotrichales;f__Erysipelotrichaceae;g__Clostridium_AQ;s__Clostridium_AQ innocuum	Spacer	Meta	Bacillota
IMGVR_UViG_3300083410_058174	vOTU_02883946	Metagenome	d__Bacteria;p__Bacillota;c__Bacilli;o__Erysipelotrichales;f__Erysipelotrichaceae;g__Clostridium_AQ;s__Clostridium_AQ innocuum	Spacer	Meta	Bacillota
IMGVR_UViG_3300083410_068093	vOTU_02883946	Metagenome	d__Bacteria;p__Bacillota;c__Bacilli;o__Erysipelotrichales;f__Erysipelotrichaceae;g__Clostridium_AQ;s__Clostridium_AQ innocuum	Spacer	Meta	Bacillota
IMGVR_UViG_3300083410_790318	vOTU_02883946	Metagenome	d__Bacteria;p__Bacillota;c__Bacilli;o__Erysipelotrichales;f__Erysipelotrichaceae;g__Clostridium_AQ;s__Clostridium_AQ innocuum	Spacer	Meta	Bacillota
IMGVR_UViG_3300083410_792387	vOTU_02883946	Metagenome	d__Bacteria;p__Bacillota;c__Bacilli;o__Erysipelotrichales;f__Erysipelotrichaceae;g__Clostridium_AQ;s__Clostridium_AQ innocuum	Spacer	Meta	Bacillota
IMGVR_UViG_8067415346_000002	vOTU_02883952	Isolate	d__Bacteria;p__Bacillota;c__Bacilli;o__Erysipelotrichales;f__Erysipelotrichaceae;g__Clostridium_AQ;s__Clostridium_AQ innocuum	Spacer	Isolate	Bacillota
IMGVR_UViG_3300083410_060268	vOTU_02883959	Metagenome	d__Bacteria;p__Bacillota;c__Bacilli;o__Erysipelotrichales;f__Erysipelotrichaceae;g__Clostridium_AQ;s__Clostridium_AQ innocuum	Spacer	Meta	Bacillota
IMGVR_UViG_3300083410_088537	vOTU_02883959	Metagenome	d__Bacteria;p__Bacillota;c__Bacilli;o__Erysipelotrichales;f__Erysipelotrichaceae;g__Clostridium_AQ;s__Clostridium_AQ innocuum	Spacer	Meta	Bacillota
IMGVR_UViG_3300083410_139543	vOTU_02883959	Metagenome	d__Bacteria;p__Bacillota;c__Bacilli;o__Erysipelotrichales;f__Erysipelotrichaceae;g__Clostridium_AQ;s__Clostridium_AQ innocuum	Spacer	Meta	Bacillota
IMGVR_UViG_3300083410_261401	vOTU_02883959	Metagenome	d__Bacteria;p__Bacillota;c__Bacilli;o__Erysipelotrichales;f__Erysipelotrichaceae;g__Clostridium_AQ;s__Clostridium_AQ innocuum	Spacer	Meta	Bacillota
IMGVR_UViG_3300083410_485457	vOTU_02883959	Metagenome	d__Bacteria;p__Bacillota;c__Bacilli;o__Erysipelotrichales;f__Erysipelotrichaceae;g__Clostridium_AQ;s__Clostridium_AQ innocuum	Spacer	Meta	Bacillota
IMGVR_UViG_3300083410_766477	vOTU_02883959	Metagenome	d__Bacteria;p__Bacillota;c__Bacilli;o__Erysipelotrichales;f__Erysipelotrichaceae;g__Clostridium_AQ;s__Clostridium_AQ innocuum	Spacer	Meta	Bacillota
IMGVR_UViG_3300045988_122100	vOTU_02883966	Metagenome	d__Bacteria;p__Bacillota;c__Bacilli;o__Erysipelotrichales;f__Erysipelotrichaceae;g__Clostridium_AQ;s__Clostridium_AQ innocuum	Spacer	Meta	Bacillota
IMGVR_UViG_3300014916_000005	vOTU_02921334	Metagenome	d__Bacteria;p__Bacillota;c__Bacilli;o__Erysipelotrichales;f__Erysipelotrichaceae;g__Clostridium_AQ;s__Clostridium_AQ innocuum	Spacer	Meta	Bacillota
IMGVR_UViG_2636416135_000004	vOTU_02923898	Isolate	d__Bacteria;p__Bacillota;c__Bacilli;o__Erysipelotrichales;f__Erysipelotrichaceae;g__Clostridium_AQ;s__Clostridium_AQ innocuum	Spacer	Isolate	Bacillota
IMGVR_UViG_3300083410_072848	vOTU_02923898	Metagenome	d__Bacteria;p__Bacillota;c__Bacilli;o__Erysipelotrichales;f__Erysipelotrichaceae;g__Clostridium_AQ;s__Clostridium_AQ innocuum	Spacer	Meta	Bacillota
IMGVR_UViG_3300083410_131401	vOTU_02923898	Metagenome	d__Bacteria;p__Bacillota;c__Bacilli;o__Erysipelotrichales;f__Erysipelotrichaceae;g__Clostridium_AQ;s__Clostridium_AQ innocuum	Spacer	Meta	Bacillota
IMGVR_UViG_3300083410_133845	vOTU_02923898	Metagenome	d__Bacteria;p__Bacillota;c__Bacilli;o__Erysipelotrichales;f__Erysipelotrichaceae;g__Clostridium_AQ;s__Clostridium_AQ innocuum	Spacer	Meta	Bacillota
IMGVR_UViG_3300083410_193178	vOTU_02923898	Metagenome	d__Bacteria;p__Bacillota;c__Bacilli;o__Erysipelotrichales;f__Erysipelotrichaceae;g__Clostridium_AQ;s__Clostridium_AQ innocuum	Spacer	Meta	Bacillota
IMGVR_UViG_3300083410_261649	vOTU_02923898	Metagenome	d__Bacteria;p__Bacillota;c__Bacilli;o__Erysipelotrichales;f__Erysipelotrichaceae;g__Clostridium_AQ;s__Clostridium_AQ innocuum	Spacer	Meta	Bacillota
IMGVR_UViG_3300083410_264710	vOTU_02923898	Metagenome	d__Bacteria;p__Bacillota;c__Bacilli;o__Erysipelotrichales;f__Erysipelotrichaceae;g__Clostridium_AQ;s__Clostridium_AQ innocuum	Spacer	Meta	Bacillota
IMGVR_UViG_3300045988_133958	vOTU_02924010	Metagenome	d__Bacteria;p__Bacillota;c__Bacilli;o__Erysipelotrichales;f__Erysipelotrichaceae;g__Clostridium_AQ;s__Clostridium_AQ innocuum	Spacer	Meta	Bacillota
IMGVR_UViG_3300083410_099193	vOTU_02924010	Metagenome	d__Bacteria;p__Bacillota;c__Bacilli;o__Erysipelotrichales;f__Erysipelotrichaceae;g__Clostridium_AQ;s__Clostridium_AQ innocuum	Spacer	Meta	Bacillota
IMGVR_UViG_3300083410_205962	vOTU_02924010	Metagenome	d__Bacteria;p__Bacillota;c__Bacilli;o__Erysipelotrichales;f__Erysipelotrichaceae;g__Clostridium_AQ;s__Clostridium_AQ innocuum	Spacer	Meta	Bacillota
IMGVR_UViG_3300083410_218457	vOTU_02924010	Metagenome	d__Bacteria;p__Bacillota;c__Bacilli;o__Erysipelotrichales;f__Erysipelotrichaceae;g__Clostridium_AQ;s__Clostridium_AQ innocuum	Spacer	Meta	Bacillota
IMGVR_UViG_3300083410_219928	vOTU_02924010	Metagenome	d__Bacteria;p__Bacillota;c__Bacilli;o__Erysipelotrichales;f__Erysipelotrichaceae;g__Clostridium_AQ;s__Clostridium_AQ innocuum	Spacer	Meta	Bacillota
IMGVR_UViG_3300083410_232318	vOTU_02924010	Metagenome	d__Bacteria;p__Bacillota;c__Bacilli;o__Erysipelotrichales;f__Erysipelotrichaceae;g__Clostridium_AQ;s__Clostridium_AQ innocuum	Spacer	Meta	Bacillota
IMGVR_UViG_3300083410_271579	vOTU_02924010	Metagenome	d__Bacteria;p__Bacillota;c__Bacilli;o__Erysipelotrichales;f__Erysipelotrichaceae;g__Clostridium_AQ;s__Clostridium_AQ innocuum	Spacer	Meta	Bacillota
IMGVR_UViG_3300083410_274011	vOTU_02924010	Metagenome	d__Bacteria;p__Bacillota;c__Bacilli;o__Erysipelotrichales;f__Erysipelotrichaceae;g__Clostridium_AQ;s__Clostridium_AQ innocuum	Spacer	Meta	Bacillota
IMGVR_UViG_3300083410_289702	vOTU_02924010	Metagenome	d__Bacteria;p__Bacillota;c__Bacilli;o__Erysipelotrichales;f__Erysipelotrichaceae;g__Clostridium_AQ;s__Clostridium_AQ innocuum	Spacer	Meta	Bacillota
IMGVR_UViG_3300083410_291056	vOTU_02924010	Metagenome	d__Bacteria;p__Bacillota;c__Bacilli;o__Erysipelotrichales;f__Erysipelotrichaceae;g__Clostridium_AQ;s__Clostridium_AQ innocuum	Spacer	Meta	Bacillota
IMGVR_UViG_3300083410_298008	vOTU_02924010	Metagenome	d__Bacteria;p__Bacillota;c__Bacilli;o__Erysipelotrichales;f__Erysipelotrichaceae;g__Clostridium_AQ;s__Clostridium_AQ innocuum	Spacer	Meta	Bacillota
IMGVR_UViG_3300083410_311576	vOTU_02924010	Metagenome	d__Bacteria;p__Bacillota;c__Bacilli;o__Erysipelotrichales;f__Erysipelotrichaceae;g__Clostridium_AQ;s__Clostridium_AQ innocuum	Spacer	Meta	Bacillota
IMGVR_UViG_3300083410_435212	vOTU_02924010	Metagenome	d__Bacteria;p__Bacillota;c__Bacilli;o__Erysipelotrichales;f__Erysipelotrichaceae;g__Clostridium_AQ;s__Clostridium_AQ innocuum	Spacer	Meta	Bacillota
IMGVR_UViG_3300083410_220336	vOTU_03379557	Metagenome	d__Bacteria;p__Bacillota;c__Bacilli;o__Erysipelotrichales;f__Erysipelotrichaceae;g__Clostridium_AQ;s__Clostridium_AQ innocuum	Spacer	Meta	Bacillota
IMGVR_UViG_3300083410_272743	vOTU_04916438	Metagenome	d__Bacteria;p__Bacillota;c__Bacilli;o__Erysipelotrichales;f__Erysipelotrichaceae;g__Clostridium_AQ;s__Clostridium_AQ innocuum	Spacer	Meta	Bacillota
IMGVR_UViG_3300083410_296382	vOTU_04916438	Metagenome	d__Bacteria;p__Bacillota;c__Bacilli;o__Erysipelotrichales;f__Erysipelotrichaceae;g__Clostridium_AQ;s__Clostridium_AQ innocuum	Spacer	Meta	Bacillota
IMGVR_UViG_3300045988_151915	vOTU_04916447	Metagenome	d__Bacteria;p__Bacillota;c__Bacilli;o__Erysipelotrichales;f__Erysipelotrichaceae;g__Clostridium_AQ;s__Clostridium_AQ innocuum	Spacer	Meta	Bacillota
IMGVR_UViG_3300083410_071144	vOTU_04916448	Metagenome	d__Bacteria;p__Bacillota;c__Bacilli;o__Erysipelotrichales;f__Erysipelotrichaceae;g__Clostridium_AQ;s__Clostridium_AQ innocuum	Spacer	Meta	Bacillota
IMGVR_UViG_3300083410_182180	vOTU_04916448	Metagenome	d__Bacteria;p__Bacillota;c__Bacilli;o__Erysipelotrichales;f__Erysipelotrichaceae;g__Clostridium_AQ;s__Clostridium_AQ innocuum	Spacer	Meta	Bacillota
IMGVR_UViG_3300083410_194674	vOTU_04916448	Metagenome	d__Bacteria;p__Bacillota;c__Bacilli;o__Erysipelotrichales;f__Erysipelotrichaceae;g__Clostridium_AQ;s__Clostridium_AQ innocuum	Spacer	Meta	Bacillota
IMGVR_UViG_3300083410_198616	vOTU_04916448	Metagenome	d__Bacteria;p__Bacillota;c__Bacilli;o__Erysipelotrichales;f__Erysipelotrichaceae;g__Clostridium_AQ;s__Clostridium_AQ innocuum	Spacer	Meta	Bacillota
IMGVR_UViG_3300083410_221192	vOTU_04916448	Metagenome	d__Bacteria;p__Bacillota;c__Bacilli;o__Erysipelotrichales;f__Erysipelotrichaceae;g__Clostridium_AQ;s__Clostridium_AQ innocuum	Spacer	Meta	Bacillota
IMGVR_UViG_3300083410_262553	vOTU_04916448	Metagenome	d__Bacteria;p__Bacillota;c__Bacilli;o__Erysipelotrichales;f__Erysipelotrichaceae;g__Clostridium_AQ;s__Clostridium_AQ innocuum	Spacer	Meta	Bacillota
IMGVR_UViG_3300083410_266184	vOTU_04916448	Metagenome	d__Bacteria;p__Bacillota;c__Bacilli;o__Erysipelotrichales;f__Erysipelotrichaceae;g__Clostridium_AQ;s__Clostridium_AQ innocuum	Spacer	Meta	Bacillota
IMGVR_UViG_3300083410_274975	vOTU_04916448	Metagenome	d__Bacteria;p__Bacillota;c__Bacilli;o__Erysipelotrichales;f__Erysipelotrichaceae;g__Clostridium_AQ;s__Clostridium_AQ innocuum	Spacer	Meta	Bacillota
IMGVR_UViG_3300083410_293681	vOTU_04916448	Metagenome	d__Bacteria;p__Bacillota;c__Bacilli;o__Erysipelotrichales;f__Erysipelotrichaceae;g__Clostridium_AQ;s__Clostridium_AQ innocuum	Spacer	Meta	Bacillota
IMGVR_UViG_3300083410_781814	vOTU_04916448	Metagenome	d__Bacteria;p__Bacillota;c__Bacilli;o__Erysipelotrichales;f__Erysipelotrichaceae;g__Clostridium_AQ;s__Clostridium_AQ innocuum	Spacer	Meta	Bacillota
IMGVR_UViG_3300083410_791573	vOTU_04916448	Metagenome	d__Bacteria;p__Bacillota;c__Bacilli;o__Erysipelotrichales;f__Erysipelotrichaceae;g__Clostridium_AQ;s__Clostridium_AQ innocuum	Spacer	Meta	Bacillota
IMGVR_UViG_8002550533_000002	vOTU_04916448	Isolate	d__Bacteria;p__Bacillota;c__Bacilli;o__Erysipelotrichales;f__Erysipelotrichaceae;g__Clostridium_AQ;s__Clostridium_AQ innocuum	Spacer	Isolate	Bacillota
IMGVR_UViG_8019131635_000002	vOTU_04916448	Isolate	d__Bacteria;p__Bacillota;c__Bacilli;o__Erysipelotrichales;f__Erysipelotrichaceae;g__Clostridium_AQ;s__Clostridium_AQ innocuum	Spacer	Isolate	Bacillota
IMGVR_UViG_8067423887_000002	vOTU_04916448	Isolate	d__Bacteria;p__Bacillota;c__Bacilli;o__Erysipelotrichales;f__Erysipelotrichaceae;g__Clostridium_AQ;s__Clostridium_AQ innocuum	Spacer	Isolate	Bacillota
IMGVR_UViG_3300083410_181120	vOTU_05037862	Metagenome	d__Bacteria;p__Bacillota;c__Bacilli;o__Erysipelotrichales;f__Erysipelotrichaceae;g__Clostridium_AQ;s__Clostridium_AQ innocuum	Spacer	Meta	Bacillota
IMGVR_UViG_3300083410_208617	vOTU_05037866	Metagenome	d__Bacteria;p__Bacillota;c__Bacilli;o__Erysipelotrichales;f__Erysipelotrichaceae;g__Clostridium_AQ;s__Clostridium_AQ innocuum	Spacer	Meta	Bacillota
IMGVR_UViG_3300083410_214159	vOTU_05037866	Metagenome	d__Bacteria;p__Bacillota;c__Bacilli;o__Erysipelotrichales;f__Erysipelotrichaceae;g__Clostridium_AQ;s__Clostridium_AQ innocuum	Spacer	Meta	Bacillota
IMGVR_UViG_3300014528_000099	vOTU_05038923	Metagenome	d__Bacteria;p__Bacillota;c__Bacilli;o__Erysipelotrichales;f__Erysipelotrichaceae;g__Clostridium_AQ;s__Clostridium_AQ innocuum	Spacer	Meta	Bacillota
IMGVR_UViG_3300014927_000130	vOTU_05038923	Metagenome	d__Bacteria;p__Bacillota;c__Bacilli;o__Erysipelotrichales;f__Erysipelotrichaceae;g__Clostridium_AQ;s__Clostridium_AQ innocuum	Spacer	Meta	Bacillota
IMGVR_UViG_3300014972_000095	vOTU_05038923	Metagenome	d__Bacteria;p__Bacillota;c__Bacilli;o__Erysipelotrichales;f__Erysipelotrichaceae;g__Clostridium_AQ;s__Clostridium_AQ innocuum	Spacer	Meta	Bacillota
IMGVR_UViG_3300028579_000059	vOTU_05038923	Metagenome	d__Bacteria;p__Bacillota;c__Bacilli;o__Erysipelotrichales;f__Erysipelotrichaceae;g__Clostridium_AQ;s__Clostridium_AQ innocuum	Spacer	Meta	Bacillota
IMGVR_UViG_3300076567_000153	vOTU_05038923	Metagenome	d__Bacteria;p__Bacillota;c__Bacilli;o__Erysipelotrichales;f__Erysipelotrichaceae;g__Clostridium_AQ;s__Clostridium_AQ innocuum	Spacer	Meta	Bacillota
IMGVR_UViG_8067337799_000002	vOTU_05038923	Isolate	d__Bacteria;p__Bacillota;c__Bacilli;o__Erysipelotrichales;f__Erysipelotrichaceae;g__Clostridium_AQ;s__Clostridium_AQ innocuum	Spacer	Isolate	Bacillota
IMGVR_UViG_8067350262_000002	vOTU_05038923	Isolate	d__Bacteria;p__Bacillota;c__Bacilli;o__Erysipelotrichales;f__Erysipelotrichaceae;g__Clostridium_AQ;s__Clostridium_AQ innocuum	Spacer	Isolate	Bacillota
IMGVR_UViG_8067355364_000008	vOTU_05038923	Isolate	d__Bacteria;p__Bacillota;c__Bacilli;o__Erysipelotrichales;f__Erysipelotrichaceae;g__Clostridium_AQ;s__Clostridium_AQ innocuum	Spacer	Isolate	Bacillota
IMGVR_UViG_8067405669_000008	vOTU_05038923	Isolate	d__Bacteria;p__Bacillota;c__Bacilli;o__Erysipelotrichales;f__Erysipelotrichaceae;g__Clostridium_AQ;s__Clostridium_AQ innocuum	Spacer	Isolate	Bacillota
IMGVR_UViG_8100379817_000006	vOTU_05038923	Isolate	d__Bacteria;p__Bacillota;c__Bacilli;o__Erysipelotrichales;f__Erysipelotrichaceae;g__Clostridium_AQ;s__Clostridium_AQ innocuum	Spacer	Isolate	Bacillota
IMGVR_UViG_3300083410_045547	vOTU_05038973	Metagenome	d__Bacteria;p__Bacillota;c__Bacilli;o__Erysipelotrichales;f__Erysipelotrichaceae;g__Clostridium_AQ;s__Clostridium_AQ innocuum	Spacer	Meta	Bacillota
IMGVR_UViG_3300029025_000009	vOTU_05040287	Metagenome	d__Bacteria;p__Bacillota;c__Bacilli;o__Erysipelotrichales;f__Erysipelotrichaceae;g__Clostridium_AQ;s__Clostridium_AQ innocuum	Spacer	Meta	Bacillota
IMGVR_UViG_3300083410_799078	vOTU_05040287	Metagenome	d__Bacteria;p__Bacillota;c__Bacilli;o__Erysipelotrichales;f__Erysipelotrichaceae;g__Clostridium_AQ;s__Clostridium_AQ innocuum	Spacer	Meta	Bacillota
IMGVR_UViG_3300045988_144836	vOTU_05044442	Metagenome	d__Bacteria;p__Bacillota;c__Bacilli;o__Erysipelotrichales;f__Erysipelotrichaceae;g__Clostridium_AQ;s__Clostridium_AQ innocuum	Spacer	Meta	Bacillota
IMGVR_UViG_3300083410_073155	vOTU_05044442	Metagenome	d__Bacteria;p__Bacillota;c__Bacilli;o__Erysipelotrichales;f__Erysipelotrichaceae;g__Clostridium_AQ;s__Clostridium_AQ innocuum	Spacer	Meta	Bacillota
IMGVR_UViG_3300083410_251293	vOTU_05044442	Metagenome	d__Bacteria;p__Bacillota;c__Bacilli;o__Erysipelotrichales;f__Erysipelotrichaceae;g__Clostridium_AQ;s__Clostridium_AQ innocuum	Spacer	Meta	Bacillota
IMGVR_UViG_3300083410_386868	vOTU_05044442	Metagenome	d__Bacteria;p__Bacillota;c__Bacilli;o__Erysipelotrichales;f__Erysipelotrichaceae;g__Clostridium_AQ;s__Clostridium_AQ innocuum	Spacer	Meta	Bacillota
IMGVR_UViG_3300045988_154225	vOTU_05044447	Metagenome	d__Bacteria;p__Bacillota;c__Bacilli;o__Erysipelotrichales;f__Erysipelotrichaceae;g__Clostridium_AQ;s__Clostridium_AQ innocuum	Spacer	Meta	Bacillota
IMGVR_UViG_3300083410_433792	vOTU_05044447	Metagenome	d__Bacteria;p__Bacillota;c__Bacilli;o__Erysipelotrichales;f__Erysipelotrichaceae;g__Clostridium_AQ;s__Clostridium_AQ innocuum	Spacer	Meta	Bacillota
IMGVR_UViG_2513237332_000004	vOTU_05044631	Isolate	d__Bacteria;p__Bacillota;c__Bacilli;o__Erysipelotrichales;f__Erysipelotrichaceae;g__Clostridium_AQ;s__Clostridium_AQ innocuum	Spacer	Isolate	Bacillota
IMGVR_UViG_3300045988_072953	vOTU_05044631	Metagenome	d__Bacteria;p__Bacillota;c__Bacilli;o__Erysipelotrichales;f__Erysipelotrichaceae;g__Clostridium_AQ;s__Clostridium_AQ innocuum	Spacer	Meta	Bacillota
IMGVR_UViG_3300045988_129531	vOTU_05044631	Metagenome	d__Bacteria;p__Bacillota;c__Bacilli;o__Erysipelotrichales;f__Erysipelotrichaceae;g__Clostridium_AQ;s__Clostridium_AQ innocuum	Spacer	Meta	Bacillota
IMGVR_UViG_3300045988_132627	vOTU_05044631	Metagenome	d__Bacteria;p__Bacillota;c__Bacilli;o__Erysipelotrichales;f__Erysipelotrichaceae;g__Clostridium_AQ;s__Clostridium_AQ innocuum	Spacer	Meta	Bacillota
IMGVR_UViG_3300045988_137509	vOTU_05044631	Metagenome	d__Bacteria;p__Bacillota;c__Bacilli;o__Erysipelotrichales;f__Erysipelotrichaceae;g__Clostridium_AQ;s__Clostridium_AQ innocuum	Spacer	Meta	Bacillota
IMGVR_UViG_3300045988_139479	vOTU_05044631	Metagenome	d__Bacteria;p__Bacillota;c__Bacilli;o__Erysipelotrichales;f__Erysipelotrichaceae;g__Clostridium_AQ;s__Clostridium_AQ innocuum	Spacer	Meta	Bacillota
IMGVR_UViG_3300045988_150620	vOTU_05044631	Metagenome	d__Bacteria;p__Bacillota;c__Bacilli;o__Erysipelotrichales;f__Erysipelotrichaceae;g__Clostridium_AQ;s__Clostridium_AQ innocuum	Spacer	Meta	Bacillota
IMGVR_UViG_3300083410_299417	vOTU_05044631	Metagenome	d__Bacteria;p__Bacillota;c__Bacilli;o__Erysipelotrichales;f__Erysipelotrichaceae;g__Clostridium_AQ;s__Clostridium_AQ innocuum	Spacer	Meta	Bacillota
IMGVR_UViG_3300083410_448972	vOTU_05044631	Metagenome	d__Bacteria;p__Bacillota;c__Bacilli;o__Erysipelotrichales;f__Erysipelotrichaceae;g__Clostridium_AQ;s__Clostridium_AQ innocuum	Spacer	Meta	Bacillota
IMGVR_UViG_3300083410_470065	vOTU_05044631	Metagenome	d__Bacteria;p__Bacillota;c__Bacilli;o__Erysipelotrichales;f__Erysipelotrichaceae;g__Clostridium_AQ;s__Clostridium_AQ innocuum	Spacer	Meta	Bacillota
IMGVR_UViG_3300083410_484404	vOTU_05044631	Metagenome	d__Bacteria;p__Bacillota;c__Bacilli;o__Erysipelotrichales;f__Erysipelotrichaceae;g__Clostridium_AQ;s__Clostridium_AQ innocuum	Spacer	Meta	Bacillota
IMGVR_UViG_8067419503_000003	vOTU_05044631	Isolate	d__Bacteria;p__Bacillota;c__Bacilli;o__Erysipelotrichales;f__Erysipelotrichaceae;g__Clostridium_AQ;s__Clostridium_AQ innocuum	Spacer	Isolate	Bacillota
IMGVR_UViG_3300083410_270378	vOTU_05053273	Metagenome	d__Bacteria;p__Bacillota;c__Bacilli;o__Erysipelotrichales;f__Erysipelotrichaceae;g__Clostridium_AQ;s__Clostridium_AQ innocuum	Spacer	Meta	Bacillota
IMGVR_UViG_2848743395_000001	vOTU_05106958	Isolate	d__Bacteria;p__Bacillota;c__Bacilli;o__Erysipelotrichales;f__Erysipelotrichaceae;g__Clostridium_AQ;s__Clostridium_AQ innocuum	Spacer	Isolate	Bacillota
IMGVR_UViG_3300029398_000205	vOTU_05106958	Metagenome	d__Bacteria;p__Bacillota;c__Bacilli;o__Erysipelotrichales;f__Erysipelotrichaceae;g__Clostridium_AQ;s__Clostridium_AQ innocuum	Spacer	Meta	Bacillota
IMGVR_UViG_3300029406_000228	vOTU_05106958	Metagenome	d__Bacteria;p__Bacillota;c__Bacilli;o__Erysipelotrichales;f__Erysipelotrichaceae;g__Clostridium_AQ;s__Clostridium_AQ innocuum	Spacer	Meta	Bacillota
IMGVR_UViG_3300083410_042110	vOTU_05106958	Metagenome	d__Bacteria;p__Bacillota;c__Bacilli;o__Erysipelotrichales;f__Erysipelotrichaceae;g__Clostridium_AQ;s__Clostridium_AQ innocuum	Spacer	Meta	Bacillota
IMGVR_UViG_3300083410_173616	vOTU_05106958	Metagenome	d__Bacteria;p__Bacillota;c__Bacilli;o__Erysipelotrichales;f__Erysipelotrichaceae;g__Clostridium_AQ;s__Clostridium_AQ innocuum	Spacer	Meta	Bacillota
IMGVR_UViG_3300083410_820677	vOTU_05106958	Metagenome	d__Bacteria;p__Bacillota;c__Bacilli;o__Erysipelotrichales;f__Erysipelotrichaceae;g__Clostridium_AQ;s__Clostridium_AQ innocuum	Spacer	Meta	Bacillota
IMGVR_UViG_3300083410_820911	vOTU_05106958	Metagenome	d__Bacteria;p__Bacillota;c__Bacilli;o__Erysipelotrichales;f__Erysipelotrichaceae;g__Clostridium_AQ;s__Clostridium_AQ innocuum	Spacer	Meta	Bacillota
IMGVR_UViG_8067396712_000002	vOTU_05106958	Isolate	d__Bacteria;p__Bacillota;c__Bacilli;o__Erysipelotrichales;f__Erysipelotrichaceae;g__Clostridium_AQ;s__Clostridium_AQ innocuum	Spacer	Isolate	Bacillota
IMGVR_UViG_3300083410_264076	vOTU_05112648	Metagenome	d__Bacteria;p__Bacillota;c__Bacilli;o__Erysipelotrichales;f__Erysipelotrichaceae;g__Clostridium_AQ;s__Clostridium_AQ innocuum	Spacer	Meta	Bacillota
IMGVR_UViG_2840436304_000002	vOTU_05128126	Isolate	d__Bacteria;p__Bacillota;c__Bacilli;o__Erysipelotrichales;f__Erysipelotrichaceae;g__Clostridium_AQ;s__Clostridium_AQ innocuum	Spacer	Isolate	Bacillota
IMGVR_UViG_3300029671_000006	vOTU_05128130	Metagenome	d__Bacteria;p__Bacillota;c__Bacilli;o__Erysipelotrichales;f__Erysipelotrichaceae;g__Clostridium_AQ;s__Clostridium_AQ innocuum	Spacer	Meta	Bacillota
IMGVR_UViG_3300045988_150577	vOTU_05128130	Metagenome	d__Bacteria;p__Bacillota;c__Bacilli;o__Erysipelotrichales;f__Erysipelotrichaceae;g__Clostridium_AQ;s__Clostridium_AQ innocuum	Spacer	Meta	Bacillota
IMGVR_UViG_3300045988_161633	vOTU_05128130	Metagenome	d__Bacteria;p__Bacillota;c__Bacilli;o__Erysipelotrichales;f__Erysipelotrichaceae;g__Clostridium_AQ;s__Clostridium_AQ innocuum	Spacer	Meta	Bacillota
IMGVR_UViG_3300045988_162201	vOTU_05128130	Metagenome	d__Bacteria;p__Bacillota;c__Bacilli;o__Erysipelotrichales;f__Erysipelotrichaceae;g__Clostridium_AQ;s__Clostridium_AQ innocuum	Spacer	Meta	Bacillota
IMGVR_UViG_3300083410_041827	vOTU_05128130	Metagenome	d__Bacteria;p__Bacillota;c__Bacilli;o__Erysipelotrichales;f__Erysipelotrichaceae;g__Clostridium_AQ;s__Clostridium_AQ innocuum	Spacer	Meta	Bacillota
IMGVR_UViG_3300083410_091378	vOTU_05128130	Metagenome	d__Bacteria;p__Bacillota;c__Bacilli;o__Erysipelotrichales;f__Erysipelotrichaceae;g__Clostridium_AQ;s__Clostridium_AQ innocuum	Spacer	Meta	Bacillota
IMGVR_UViG_3300083410_265031	vOTU_05128130	Metagenome	d__Bacteria;p__Bacillota;c__Bacilli;o__Erysipelotrichales;f__Erysipelotrichaceae;g__Clostridium_AQ;s__Clostridium_AQ innocuum	Spacer	Meta	Bacillota
IMGVR_UViG_3300083410_368625	vOTU_05128130	Metagenome	d__Bacteria;p__Bacillota;c__Bacilli;o__Erysipelotrichales;f__Erysipelotrichaceae;g__Clostridium_AQ;s__Clostridium_AQ innocuum	Spacer	Meta	Bacillota
IMGVR_UViG_3300083410_374967	vOTU_05128130	Metagenome	d__Bacteria;p__Bacillota;c__Bacilli;o__Erysipelotrichales;f__Erysipelotrichaceae;g__Clostridium_AQ;s__Clostridium_AQ innocuum	Spacer	Meta	Bacillota
IMGVR_UViG_3300083410_385538	vOTU_05128130	Metagenome	d__Bacteria;p__Bacillota;c__Bacilli;o__Erysipelotrichales;f__Erysipelotrichaceae;g__Clostridium_AQ;s__Clostridium_AQ innocuum	Spacer	Meta	Bacillota
IMGVR_UViG_3300083410_842018	vOTU_05128130	Metagenome	d__Bacteria;p__Bacillota;c__Bacilli;o__Erysipelotrichales;f__Erysipelotrichaceae;g__Clostridium_AQ;s__Clostridium_AQ innocuum	Spacer	Meta	Bacillota
IMGVR_UViG_8019131635_000004	vOTU_05128130	Isolate	d__Bacteria;p__Bacillota;c__Bacilli;o__Erysipelotrichales;f__Erysipelotrichaceae;g__Clostridium_AQ;s__Clostridium_AQ innocuum	Spacer	Isolate	Bacillota
IMGVR_UViG_8100379817_000009	vOTU_05128130	Isolate	d__Bacteria;p__Bacillota;c__Bacilli;o__Erysipelotrichales;f__Erysipelotrichaceae;g__Clostridium_AQ;s__Clostridium_AQ innocuum	Spacer	Isolate	Bacillota
IMGVR_UViG_3300083410_299419	vOTU_05128147	Metagenome	d__Bacteria;p__Bacillota;c__Bacilli;o__Erysipelotrichales;f__Erysipelotrichaceae;g__Clostridium_AQ;s__Clostridium_AQ innocuum	Spacer	Meta	Bacillota
IMGVR_UViG_3300045988_093426	vOTU_05130098	Metagenome	d__Bacteria;p__Bacillota;c__Bacilli;o__Erysipelotrichales;f__Erysipelotrichaceae;g__Clostridium_AQ;s__Clostridium_AQ innocuum	Spacer	Meta	Bacillota
IMGVR_UViG_3300083410_358673	vOTU_05130098	Metagenome	d__Bacteria;p__Bacillota;c__Bacilli;o__Erysipelotrichales;f__Erysipelotrichaceae;g__Clostridium_AQ;s__Clostridium_AQ innocuum	Spacer	Meta	Bacillota
IMGVR_UViG_3300083410_234134	vOTU_05141337	Metagenome	d__Bacteria;p__Bacillota;c__Bacilli;o__Erysipelotrichales;f__Erysipelotrichaceae;g__Clostridium_AQ;s__Clostridium_AQ innocuum	Spacer	Meta	Bacillota
IMGVR_UViG_3300045988_134780	vOTU_05167032	Metagenome	d__Bacteria;p__Bacillota;c__Bacilli;o__Erysipelotrichales;f__Erysipelotrichaceae;g__Clostridium_AQ;s__Clostridium_AQ innocuum	Spacer	Meta	Bacillota
IMGVR_UViG_3300045988_135782	vOTU_05167032	Metagenome	d__Bacteria;p__Bacillota;c__Bacilli;o__Erysipelotrichales;f__Erysipelotrichaceae;g__Clostridium_AQ;s__Clostridium_AQ innocuum	Spacer	Meta	Bacillota
IMGVR_UViG_3300083410_134844	vOTU_05167032	Metagenome	d__Bacteria;p__Bacillota;c__Bacilli;o__Erysipelotrichales;f__Erysipelotrichaceae;g__Clostridium_AQ;s__Clostridium_AQ innocuum	Spacer	Meta	Bacillota
IMGVR_UViG_3300083410_188995	vOTU_05167032	Metagenome	d__Bacteria;p__Bacillota;c__Bacilli;o__Erysipelotrichales;f__Erysipelotrichaceae;g__Clostridium_AQ;s__Clostridium_AQ innocuum	Spacer	Meta	Bacillota
IMGVR_UViG_3300083410_359401	vOTU_05167032	Metagenome	d__Bacteria;p__Bacillota;c__Bacilli;o__Erysipelotrichales;f__Erysipelotrichaceae;g__Clostridium_AQ;s__Clostridium_AQ innocuum	Spacer	Meta	Bacillota
IMGVR_UViG_3300083410_360208	vOTU_05167032	Metagenome	d__Bacteria;p__Bacillota;c__Bacilli;o__Erysipelotrichales;f__Erysipelotrichaceae;g__Clostridium_AQ;s__Clostridium_AQ innocuum	Spacer	Meta	Bacillota
IMGVR_UViG_3300083410_361725	vOTU_05167032	Metagenome	d__Bacteria;p__Bacillota;c__Bacilli;o__Erysipelotrichales;f__Erysipelotrichaceae;g__Clostridium_AQ;s__Clostridium_AQ innocuum	Spacer	Meta	Bacillota
IMGVR_UViG_3300083410_717042	vOTU_05167032	Metagenome	d__Bacteria;p__Bacillota;c__Bacilli;o__Erysipelotrichales;f__Erysipelotrichaceae;g__Clostridium_AQ;s__Clostridium_AQ innocuum	Spacer	Meta	Bacillota
IMGVR_UViG_2513237345_000007	vOTU_07087241	Isolate	d__Bacteria;p__Bacillota;c__Bacilli;o__Erysipelotrichales;f__Erysipelotrichaceae;g__Clostridium_AQ;s__Clostridium_AQ innocuum	Spacer	Isolate	Bacillota
IMGVR_UViG_3300083410_201724	vOTU_07087241	Metagenome	d__Bacteria;p__Bacillota;c__Bacilli;o__Erysipelotrichales;f__Erysipelotrichaceae;g__Clostridium_AQ;s__Clostridium_AQ innocuum	Spacer	Meta	Bacillota
IMGVR_UViG_3300083410_237831	vOTU_07087241	Metagenome	d__Bacteria;p__Bacillota;c__Bacilli;o__Erysipelotrichales;f__Erysipelotrichaceae;g__Clostridium_AQ;s__Clostridium_AQ innocuum	Spacer	Meta	Bacillota
IMGVR_UViG_8048272315_000001	vOTU_07087241	Isolate	d__Bacteria;p__Bacillota;c__Bacilli;o__Erysipelotrichales;f__Erysipelotrichaceae;g__Clostridium_AQ;s__Clostridium_AQ innocuum	Spacer	Isolate	Bacillota
IMGVR_UViG_8067337799_000001	vOTU_07087241	Isolate	d__Bacteria;p__Bacillota;c__Bacilli;o__Erysipelotrichales;f__Erysipelotrichaceae;g__Clostridium_AQ;s__Clostridium_AQ innocuum	Spacer	Isolate	Bacillota
IMGVR_UViG_8067350262_000001	vOTU_07087241	Isolate	d__Bacteria;p__Bacillota;c__Bacilli;o__Erysipelotrichales;f__Erysipelotrichaceae;g__Clostridium_AQ;s__Clostridium_AQ innocuum	Spacer	Isolate	Bacillota
IMGVR_UViG_3300045988_153265	vOTU_07087275	Metagenome	d__Bacteria;p__Bacillota;c__Bacilli;o__Erysipelotrichales;f__Erysipelotrichaceae;g__Clostridium_AQ;s__Clostridium_AQ innocuum	Spacer	Meta	Bacillota
IMGVR_UViG_3300083410_040619	vOTU_07087275	Metagenome	d__Bacteria;p__Bacillota;c__Bacilli;o__Erysipelotrichales;f__Erysipelotrichaceae;g__Clostridium_AQ;s__Clostridium_AQ innocuum	Spacer	Meta	Bacillota
IMGVR_UViG_3300083410_142592	vOTU_07087275	Metagenome	d__Bacteria;p__Bacillota;c__Bacilli;o__Erysipelotrichales;f__Erysipelotrichaceae;g__Clostridium_AQ;s__Clostridium_AQ innocuum	Spacer	Meta	Bacillota
IMGVR_UViG_3300083410_184940	vOTU_07087275	Metagenome	d__Bacteria;p__Bacillota;c__Bacilli;o__Erysipelotrichales;f__Erysipelotrichaceae;g__Clostridium_AQ;s__Clostridium_AQ innocuum	Spacer	Meta	Bacillota
IMGVR_UViG_3300083410_385514	vOTU_07087275	Metagenome	d__Bacteria;p__Bacillota;c__Bacilli;o__Erysipelotrichales;f__Erysipelotrichaceae;g__Clostridium_AQ;s__Clostridium_AQ innocuum	Spacer	Meta	Bacillota
IMGVR_UViG_649989921_000002	vOTU_07087275	Isolate	d__Bacteria;p__Bacillota;c__Bacilli;o__Erysipelotrichales;f__Erysipelotrichaceae;g__Clostridium_AQ;s__Clostridium_AQ innocuum	Spacer	Isolate	Bacillota
IMGVR_UViG_8067392167_000002	vOTU_07087275	Isolate	d__Bacteria;p__Bacillota;c__Bacilli;o__Erysipelotrichales;f__Erysipelotrichaceae;g__Clostridium_AQ;s__Clostridium_AQ innocuum	Spacer	Isolate	Bacillota
IMGVR_UViG_3300083410_256007	vOTU_07934650	Metagenome	d__Bacteria;p__Bacillota;c__Bacilli;o__Erysipelotrichales;f__Erysipelotrichaceae;g__Clostridium_AQ;s__Clostridium_AQ innocuum	Spacer	Meta	Bacillota
IMGVR_UViG_3300083410_186967	vOTU_07937485	Metagenome	d__Bacteria;p__Bacillota;c__Bacilli;o__Erysipelotrichales;f__Erysipelotrichaceae;g__Clostridium_AQ;s__Clostridium_AQ innocuum	Spacer	Meta	Bacillota
IMGVR_UViG_3300083410_061180	vOTU_07939349	Metagenome	d__Bacteria;p__Bacillota;c__Bacilli;o__Erysipelotrichales;f__Erysipelotrichaceae;g__Clostridium_AQ;s__Clostridium_AQ innocuum	Spacer	Meta	Bacillota
IMGVR_UViG_3300045988_143882	vOTU_07940370	Metagenome	d__Bacteria;p__Bacillota;c__Bacilli;o__Erysipelotrichales;f__Erysipelotrichaceae;g__Clostridium_AQ;s__Clostridium_AQ innocuum	Spacer	Meta	Bacillota
IMGVR_UViG_3300083410_360597	vOTU_07940370	Metagenome	d__Bacteria;p__Bacillota;c__Bacilli;o__Erysipelotrichales;f__Erysipelotrichaceae;g__Clostridium_AQ;s__Clostridium_AQ innocuum	Spacer	Meta	Bacillota
IMGVR_UViG_3300045988_096306	vOTU_07944163	Metagenome	d__Bacteria;p__Bacillota;c__Bacilli;o__Erysipelotrichales;f__Erysipelotrichaceae;g__Clostridium_AQ;s__Clostridium_AQ innocuum	Spacer	Meta	Bacillota
IMGVR_UViG_3300045988_102326	vOTU_07944163	Metagenome	d__Bacteria;p__Bacillota;c__Bacilli;o__Erysipelotrichales;f__Erysipelotrichaceae;g__Clostridium_AQ;s__Clostridium_AQ innocuum	Spacer	Meta	Bacillota
IMGVR_UViG_3300045988_103442	vOTU_07944163	Metagenome	d__Bacteria;p__Bacillota;c__Bacilli;o__Erysipelotrichales;f__Erysipelotrichaceae;g__Clostridium_AQ;s__Clostridium_AQ innocuum	Spacer	Meta	Bacillota
IMGVR_UViG_3300045988_110497	vOTU_07944163	Metagenome	d__Bacteria;p__Bacillota;c__Bacilli;o__Erysipelotrichales;f__Erysipelotrichaceae;g__Clostridium_AQ;s__Clostridium_AQ innocuum	Spacer	Meta	Bacillota
IMGVR_UViG_3300083410_137384	vOTU_07944163	Metagenome	d__Bacteria;p__Bacillota;c__Bacilli;o__Erysipelotrichales;f__Erysipelotrichaceae;g__Clostridium_AQ;s__Clostridium_AQ innocuum	Spacer	Meta	Bacillota
IMGVR_UViG_3300083410_326655	vOTU_07944163	Metagenome	d__Bacteria;p__Bacillota;c__Bacilli;o__Erysipelotrichales;f__Erysipelotrichaceae;g__Clostridium_AQ;s__Clostridium_AQ innocuum	Spacer	Meta	Bacillota
IMGVR_UViG_3300083410_442137	vOTU_07944163	Metagenome	d__Bacteria;p__Bacillota;c__Bacilli;o__Erysipelotrichales;f__Erysipelotrichaceae;g__Clostridium_AQ;s__Clostridium_AQ innocuum	Spacer	Meta	Bacillota
IMGVR_UViG_3300083410_444458	vOTU_07944163	Metagenome	d__Bacteria;p__Bacillota;c__Bacilli;o__Erysipelotrichales;f__Erysipelotrichaceae;g__Clostridium_AQ;s__Clostridium_AQ innocuum	Spacer	Meta	Bacillota
IMGVR_UViG_3300045988_091318	vOTU_07944441	Metagenome	d__Bacteria;p__Bacillota;c__Bacilli;o__Erysipelotrichales;f__Erysipelotrichaceae;g__Clostridium_AQ;s__Clostridium_AQ innocuum	Spacer	Meta	Bacillota
IMGVR_UViG_3300083410_202045	vOTU_07947052	Metagenome	d__Bacteria;p__Bacillota;c__Bacilli;o__Erysipelotrichales;f__Erysipelotrichaceae;g__Clostridium_AQ;s__Clostridium_AQ innocuum	Spacer	Meta	Bacillota
IMGVR_UViG_3300045988_118896	vOTU_07947087	Metagenome	d__Bacteria;p__Bacillota;c__Bacilli;o__Erysipelotrichales;f__Erysipelotrichaceae;g__Clostridium_AQ;s__Clostridium_AQ innocuum	Spacer	Meta	Bacillota
IMGVR_UViG_3300045988_118898	vOTU_07947087	Metagenome	d__Bacteria;p__Bacillota;c__Bacilli;o__Erysipelotrichales;f__Erysipelotrichaceae;g__Clostridium_AQ;s__Clostridium_AQ innocuum	Spacer	Meta	Bacillota
IMGVR_UViG_3300083410_143926	vOTU_07947087	Metagenome	d__Bacteria;p__Bacillota;c__Bacilli;o__Erysipelotrichales;f__Erysipelotrichaceae;g__Clostridium_AQ;s__Clostridium_AQ innocuum	Spacer	Meta	Bacillota
IMGVR_UViG_3300083410_401113	vOTU_07947087	Metagenome	d__Bacteria;p__Bacillota;c__Bacilli;o__Erysipelotrichales;f__Erysipelotrichaceae;g__Clostridium_AQ;s__Clostridium_AQ innocuum	Spacer	Meta	Bacillota
IMGVR_UViG_3300083410_420812	vOTU_07947087	Metagenome	d__Bacteria;p__Bacillota;c__Bacilli;o__Erysipelotrichales;f__Erysipelotrichaceae;g__Clostridium_AQ;s__Clostridium_AQ innocuum	Spacer	Meta	Bacillota
IMGVR_UViG_3300045988_114787	vOTU_07947098	Metagenome	d__Bacteria;p__Bacillota;c__Bacilli;o__Erysipelotrichales;f__Erysipelotrichaceae;g__Clostridium_AQ;s__Clostridium_AQ innocuum	Spacer	Meta	Bacillota
IMGVR_UViG_3300045988_134775	vOTU_07947098	Metagenome	d__Bacteria;p__Bacillota;c__Bacilli;o__Erysipelotrichales;f__Erysipelotrichaceae;g__Clostridium_AQ;s__Clostridium_AQ innocuum	Spacer	Meta	Bacillota
IMGVR_UViG_3300045988_134779	vOTU_07947098	Metagenome	d__Bacteria;p__Bacillota;c__Bacilli;o__Erysipelotrichales;f__Erysipelotrichaceae;g__Clostridium_AQ;s__Clostridium_AQ innocuum	Spacer	Meta	Bacillota
IMGVR_UViG_3300083410_140945	vOTU_07947098	Metagenome	d__Bacteria;p__Bacillota;c__Bacilli;o__Erysipelotrichales;f__Erysipelotrichaceae;g__Clostridium_AQ;s__Clostridium_AQ innocuum	Spacer	Meta	Bacillota
IMGVR_UViG_3300083410_397723	vOTU_07947098	Metagenome	d__Bacteria;p__Bacillota;c__Bacilli;o__Erysipelotrichales;f__Erysipelotrichaceae;g__Clostridium_AQ;s__Clostridium_AQ innocuum	Spacer	Meta	Bacillota
IMGVR_UViG_3300083410_399353	vOTU_07947098	Metagenome	d__Bacteria;p__Bacillota;c__Bacilli;o__Erysipelotrichales;f__Erysipelotrichaceae;g__Clostridium_AQ;s__Clostridium_AQ innocuum	Spacer	Meta	Bacillota
IMGVR_UViG_3300083410_399354	vOTU_07947098	Metagenome	d__Bacteria;p__Bacillota;c__Bacilli;o__Erysipelotrichales;f__Erysipelotrichaceae;g__Clostridium_AQ;s__Clostridium_AQ innocuum	Spacer	Meta	Bacillota
IMGVR_UViG_3300045988_137092	vOTU_07948245	Metagenome	d__Bacteria;p__Bacillota;c__Bacilli;o__Erysipelotrichales;f__Erysipelotrichaceae;g__Clostridium_AQ;s__Clostridium_AQ innocuum	Spacer	Meta	Bacillota
IMGVR_UViG_3300083410_364253	vOTU_07948245	Metagenome	d__Bacteria;p__Bacillota;c__Bacilli;o__Erysipelotrichales;f__Erysipelotrichaceae;g__Clostridium_AQ;s__Clostridium_AQ innocuum	Spacer	Meta	Bacillota
IMGVR_UViG_3300045988_119783	vOTU_07950071	Metagenome	d__Bacteria;p__Bacillota;c__Bacilli;o__Erysipelotrichales;f__Erysipelotrichaceae;g__Clostridium_AQ;s__Clostridium_AQ innocuum	Spacer	Meta	Bacillota
IMGVR_UViG_3300083410_473722	vOTU_07950071	Metagenome	d__Bacteria;p__Bacillota;c__Bacilli;o__Erysipelotrichales;f__Erysipelotrichaceae;g__Clostridium_AQ;s__Clostridium_AQ innocuum	Spacer	Meta	Bacillota
IMGVR_UViG_3300014916_000044	vOTU_07951465	Metagenome	d__Bacteria;p__Bacillota;c__Bacilli;o__Erysipelotrichales;f__Erysipelotrichaceae;g__Clostridium_AQ;s__Clostridium_AQ innocuum	Spacer	Meta	Bacillota
IMGVR_UViG_3300045988_114622	vOTU_07957994	Metagenome	d__Bacteria;p__Bacillota;c__Bacilli;o__Erysipelotrichales;f__Erysipelotrichaceae;g__Clostridium_AQ;s__Clostridium_AQ innocuum	Spacer	Meta	Bacillota
IMGVR_UViG_3300083410_357636	vOTU_07957994	Metagenome	d__Bacteria;p__Bacillota;c__Bacilli;o__Erysipelotrichales;f__Erysipelotrichaceae;g__Clostridium_AQ;s__Clostridium_AQ innocuum	Spacer	Meta	Bacillota
IMGVR_UViG_3300045988_094049	vOTU_07960491	Metagenome	d__Bacteria;p__Bacillota;c__Bacilli;o__Erysipelotrichales;f__Erysipelotrichaceae;g__Clostridium_AQ;s__Clostridium_AQ innocuum	Spacer	Meta	Bacillota
IMGVR_UViG_3300045988_143825	vOTU_07960891	Metagenome	d__Bacteria;p__Bacillota;c__Bacilli;o__Erysipelotrichales;f__Erysipelotrichaceae;g__Clostridium_AQ;s__Clostridium_AQ innocuum	Spacer	Meta	Bacillota
IMGVR_UViG_3300083410_437144	vOTU_07960891	Metagenome	d__Bacteria;p__Bacillota;c__Bacilli;o__Erysipelotrichales;f__Erysipelotrichaceae;g__Clostridium_AQ;s__Clostridium_AQ innocuum	Spacer	Meta	Bacillota
IMGVR_UViG_3300014529_000129	vOTU_07964591	Metagenome	d__Bacteria;p__Bacillota;c__Bacilli;o__Erysipelotrichales;f__Erysipelotrichaceae;g__Clostridium_AQ;s__Clostridium_AQ innocuum	Spacer	Meta	Bacillota
IMGVR_UViG_3300045988_142840	vOTU_07964591	Metagenome	d__Bacteria;p__Bacillota;c__Bacilli;o__Erysipelotrichales;f__Erysipelotrichaceae;g__Clostridium_AQ;s__Clostridium_AQ innocuum	Spacer	Meta	Bacillota
IMGVR_UViG_3300083410_073711	vOTU_07964591	Metagenome	d__Bacteria;p__Bacillota;c__Bacilli;o__Erysipelotrichales;f__Erysipelotrichaceae;g__Clostridium_AQ;s__Clostridium_AQ innocuum	Spacer	Meta	Bacillota
IMGVR_UViG_3300083410_176467	vOTU_07964591	Metagenome	d__Bacteria;p__Bacillota;c__Bacilli;o__Erysipelotrichales;f__Erysipelotrichaceae;g__Clostridium_AQ;s__Clostridium_AQ innocuum	Spacer	Meta	Bacillota
IMGVR_UViG_3300083410_345998	vOTU_07964591	Metagenome	d__Bacteria;p__Bacillota;c__Bacilli;o__Erysipelotrichales;f__Erysipelotrichaceae;g__Clostridium_AQ;s__Clostridium_AQ innocuum	Spacer	Meta	Bacillota
IMGVR_UViG_3300083410_785982	vOTU_07964591	Metagenome	d__Bacteria;p__Bacillota;c__Bacilli;o__Erysipelotrichales;f__Erysipelotrichaceae;g__Clostridium_AQ;s__Clostridium_AQ innocuum	Spacer	Meta	Bacillota
IMGVR_UViG_3300014528_000100	vOTU_07967835	Metagenome	d__Bacteria;p__Bacillota;c__Bacilli;o__Erysipelotrichales;f__Erysipelotrichaceae;g__Clostridium_AQ;s__Clostridium_AQ innocuum	Spacer	Meta	Bacillota
IMGVR_UViG_3300083410_783440	vOTU_07967835	Metagenome	d__Bacteria;p__Bacillota;c__Bacilli;o__Erysipelotrichales;f__Erysipelotrichaceae;g__Clostridium_AQ;s__Clostridium_AQ innocuum	Spacer	Meta	Bacillota
IMGVR_UViG_3300045988_092245	vOTU_07968644	Metagenome	d__Bacteria;p__Bacillota;c__Bacilli;o__Erysipelotrichales;f__Erysipelotrichaceae;g__Clostridium_AQ;s__Clostridium_AQ innocuum	Spacer	Meta	Bacillota
IMGVR_UViG_3300045988_100191	vOTU_07968644	Metagenome	d__Bacteria;p__Bacillota;c__Bacilli;o__Erysipelotrichales;f__Erysipelotrichaceae;g__Clostridium_AQ;s__Clostridium_AQ innocuum	Spacer	Meta	Bacillota
IMGVR_UViG_3300045988_112317	vOTU_07968644	Metagenome	d__Bacteria;p__Bacillota;c__Bacilli;o__Erysipelotrichales;f__Erysipelotrichaceae;g__Clostridium_AQ;s__Clostridium_AQ innocuum	Spacer	Meta	Bacillota
IMGVR_UViG_3300083410_362549	vOTU_07968644	Metagenome	d__Bacteria;p__Bacillota;c__Bacilli;o__Erysipelotrichales;f__Erysipelotrichaceae;g__Clostridium_AQ;s__Clostridium_AQ innocuum	Spacer	Meta	Bacillota
IMGVR_UViG_3300083410_364062	vOTU_07968644	Metagenome	d__Bacteria;p__Bacillota;c__Bacilli;o__Erysipelotrichales;f__Erysipelotrichaceae;g__Clostridium_AQ;s__Clostridium_AQ innocuum	Spacer	Meta	Bacillota
IMGVR_UViG_3300083410_445829	vOTU_07968644	Metagenome	d__Bacteria;p__Bacillota;c__Bacilli;o__Erysipelotrichales;f__Erysipelotrichaceae;g__Clostridium_AQ;s__Clostridium_AQ innocuum	Spacer	Meta	Bacillota
IMGVR_UViG_3300045988_107488	vOTU_07973769	Metagenome	d__Bacteria;p__Bacillota;c__Bacilli;o__Erysipelotrichales;f__Erysipelotrichaceae;g__Clostridium_AQ;s__Clostridium_AQ innocuum	Spacer	Meta	Bacillota
IMGVR_UViG_3300083410_438261	vOTU_07973769	Metagenome	d__Bacteria;p__Bacillota;c__Bacilli;o__Erysipelotrichales;f__Erysipelotrichaceae;g__Clostridium_AQ;s__Clostridium_AQ innocuum	Spacer	Meta	Bacillota
IMGVR_UViG_3300083410_113654	vOTU_07976686	Metagenome	d__Bacteria;p__Bacillota;c__Bacilli;o__Erysipelotrichales;f__Erysipelotrichaceae;g__Clostridium_AQ;s__Clostridium_AQ innocuum	Spacer	Meta	Bacillota
IMGVR_UViG_2513237345_000006	vOTU_08514754	Isolate	d__Bacteria;p__Bacillota;c__Bacilli;o__Erysipelotrichales;f__Erysipelotrichaceae;g__Clostridium_AQ;s__Clostridium_AQ innocuum	Spacer	Isolate	Bacillota
IMGVR_UViG_2721755756_000001	vOTU_08554243	Isolate	d__Bacteria;p__Bacillota;c__Bacilli;o__Erysipelotrichales;f__Erysipelotrichaceae;g__Clostridium_AQ;s__Clostridium_AQ innocuum	Spacer	Isolate	Bacillota
IMGVR_UViG_3300014533_000156	vOTU_08554243	Metagenome	d__Bacteria;p__Bacillota;c__Bacilli;o__Erysipelotrichales;f__Erysipelotrichaceae;g__Clostridium_AQ;s__Clostridium_AQ innocuum	Spacer	Meta	Bacillota
IMGVR_UViG_2654588128_000002	vOTU_08561605	Isolate	d__Bacteria;p__Bacillota;c__Bacilli;o__Erysipelotrichales;f__Erysipelotrichaceae;g__Clostridium_AQ;s__Clostridium_AQ innocuum	Spacer	Isolate	Bacillota
IMGVR_UViG_2654588128_000003	vOTU_08561606	Isolate	d__Bacteria;p__Bacillota;c__Bacilli;o__Erysipelotrichales;f__Erysipelotrichaceae;g__Clostridium_AQ;s__Clostridium_AQ innocuum	Spacer	Isolate	Bacillota
IMGVR_UViG_2914972208_000003	vOTU_08562927	Isolate	d__Bacteria;p__Bacillota;c__Bacilli;o__Erysipelotrichales;f__Erysipelotrichaceae;g__Clostridium_AQ;s__Clostridium_AQ innocuum	Spacer	Isolate	Bacillota
IMGVR_UViG_2914984792_000003	vOTU_08562927	Isolate	d__Bacteria;p__Bacillota;c__Bacilli;o__Erysipelotrichales;f__Erysipelotrichaceae;g__Clostridium_AQ;s__Clostridium_AQ innocuum	Spacer	Isolate	Bacillota
IMGVR_UViG_2914992149_000003	vOTU_08562927	Isolate	d__Bacteria;p__Bacillota;c__Bacilli;o__Erysipelotrichales;f__Erysipelotrichaceae;g__Clostridium_AQ;s__Clostridium_AQ innocuum	Spacer	Isolate	Bacillota
IMGVR_UViG_2915000968_000003	vOTU_08562927	Isolate	d__Bacteria;p__Bacillota;c__Bacilli;o__Erysipelotrichales;f__Erysipelotrichaceae;g__Clostridium_AQ;s__Clostridium_AQ innocuum	Spacer	Isolate	Bacillota
IMGVR_UViG_2915005535_000003	vOTU_08562927	Isolate	d__Bacteria;p__Bacillota;c__Bacilli;o__Erysipelotrichales;f__Erysipelotrichaceae;g__Clostridium_AQ;s__Clostridium_AQ innocuum	Spacer	Isolate	Bacillota
IMGVR_UViG_2915019241_000003	vOTU_08562927	Isolate	d__Bacteria;p__Bacillota;c__Bacilli;o__Erysipelotrichales;f__Erysipelotrichaceae;g__Clostridium_AQ;s__Clostridium_AQ innocuum	Spacer	Isolate	Bacillota
IMGVR_UViG_2534682210_000001	vOTU_08571488	Isolate	d__Bacteria;p__Bacillota;c__Bacilli;o__Erysipelotrichales;f__Erysipelotrichaceae;g__Clostridium_AQ;s__Clostridium_AQ innocuum	Spacer	Isolate	Bacillota
IMGVR_UViG_2534682210_000002	vOTU_08571489	Isolate	d__Bacteria;p__Bacillota;c__Bacilli;o__Erysipelotrichales;f__Erysipelotrichaceae;g__Clostridium_AQ;s__Clostridium_AQ innocuum	Spacer	Isolate	Bacillota
IMGVR_UViG_3300014936_000100	vOTU_08595777	Metagenome	d__Bacteria;p__Bacillota;c__Bacilli;o__Erysipelotrichales;f__Erysipelotrichaceae;g__Clostridium_AQ;s__Clostridium_AQ innocuum	Spacer	Meta	Bacillota
IMGVR_UViG_3300083410_792188	vOTU_08595777	Metagenome	d__Bacteria;p__Bacillota;c__Bacilli;o__Erysipelotrichales;f__Erysipelotrichaceae;g__Clostridium_AQ;s__Clostridium_AQ innocuum	Spacer	Meta	Bacillota
IMGVR_UViG_3300076567_000024	vOTU_08798052	Metagenome	d__Bacteria;p__Bacillota;c__Bacilli;o__Erysipelotrichales;f__Erysipelotrichaceae;g__Clostridium_AQ;s__Clostridium_AQ innocuum	Spacer	Meta	Bacillota
IMGVR_UViG_3300083410_241925	vOTU_08801201	Metagenome	d__Bacteria;p__Bacillota;c__Bacilli;o__Erysipelotrichales;f__Erysipelotrichaceae;g__Clostridium_AQ;s__Clostridium_AQ innocuum	Spacer	Meta	Bacillota
IMGVR_UViG_3300083410_257109	vOTU_08801201	Metagenome	d__Bacteria;p__Bacillota;c__Bacilli;o__Erysipelotrichales;f__Erysipelotrichaceae;g__Clostridium_AQ;s__Clostridium_AQ innocuum	Spacer	Meta	Bacillota
IMGVR_UViG_3300083410_258789	vOTU_08801201	Metagenome	d__Bacteria;p__Bacillota;c__Bacilli;o__Erysipelotrichales;f__Erysipelotrichaceae;g__Clostridium_AQ;s__Clostridium_AQ innocuum	Spacer	Meta	Bacillota
IMGVR_UViG_8067392167_000001	vOTU_08874152	Isolate	d__Bacteria;p__Bacillota;c__Bacilli;o__Erysipelotrichales;f__Erysipelotrichaceae;g__Clostridium_AQ;s__Clostridium_AQ innocuum	Spacer	Isolate	Bacillota
IMGVR_UViG_3300083410_067822	vOTU_08874852	Metagenome	d__Bacteria;p__Bacillota;c__Bacilli;o__Erysipelotrichales;f__Erysipelotrichaceae;g__Clostridium_AQ;s__Clostridium_AQ innocuum	Spacer	Meta	Bacillota
IMGVR_UViG_3300083410_180482	vOTU_08874852	Metagenome	d__Bacteria;p__Bacillota;c__Bacilli;o__Erysipelotrichales;f__Erysipelotrichaceae;g__Clostridium_AQ;s__Clostridium_AQ innocuum	Spacer	Meta	Bacillota
IMGVR_UViG_3300083410_143673	vOTU_09011490	Metagenome	d__Bacteria;p__Bacillota;c__Bacilli;o__Erysipelotrichales;f__Erysipelotrichaceae;g__Clostridium_AQ;s__Clostridium_AQ innocuum	Spacer	Meta	Bacillota
IMGVR_UViG_3300083410_110746	vOTU_09605420	Metagenome	d__Bacteria;p__Bacillota;c__Bacilli;o__Erysipelotrichales;f__Erysipelotrichaceae;g__Clostridium_AQ;s__Clostridium_AQ innocuum	Spacer	Meta	Bacillota
IMGVR_UViG_643692016_000001	vOTU_00218895	Isolate	d__Bacteria;p__Bacillota;c__Clostridia;o__Clostridiales;f__Clostridiaceae;g__Clostridium_F;s__Clostridium_F botulinum	Spacer	Isolate	Bacillota
IMGVR_UViG_2713897201_000001	vOTU_00218897	Isolate	d__Bacteria;p__Bacillota;c__Clostridia;o__Clostridiales;f__Clostridiaceae;g__Clostridium_F;s__Clostridium_F botulinum	Spacer	Isolate	Bacillota
IMGVR_UViG_2565956637_000003	vOTU_00228171	Isolate	d__Bacteria;p__Bacillota;c__Clostridia;o__Clostridiales;f__Clostridiaceae;g__Clostridium_F;s__Clostridium_F botulinum	Spacer	Isolate	Bacillota
IMGVR_UViG_2713897211_000002	vOTU_00228754	Isolate	d__Bacteria;p__Bacillota;c__Clostridia;o__Clostridiales;f__Clostridiaceae;g__Clostridium_F;s__Clostridium_F botulinum	Spacer	Isolate	Bacillota
IMGVR_UViG_2724679580_000004	vOTU_00228757	Isolate	d__Bacteria;p__Bacillota;c__Clostridia;o__Clostridiales;f__Clostridiaceae;g__Clostridium_F;s__Clostridium_F botulinum	Spacer	Isolate	Bacillota
IMGVR_UViG_2877461428_000001	vOTU_00228757	Isolate	d__Bacteria;p__Bacillota;c__Clostridia;o__Clostridiales;f__Clostridiaceae;g__Clostridium_F;s__Clostridium_F botulinum	Spacer	Isolate	Bacillota
IMGVR_UViG_2879905790_000001	vOTU_00228757	Isolate	d__Bacteria;p__Bacillota;c__Clostridia;o__Clostridiales;f__Clostridiaceae;g__Clostridium_F;s__Clostridium_F botulinum	Spacer	Isolate	Bacillota
IMGVR_UViG_2875128709_000003	vOTU_00228759	Isolate	d__Bacteria;p__Bacillota;c__Clostridia;o__Clostridiales;f__Clostridiaceae;g__Clostridium_F;s__Clostridium_F botulinum	Spacer	Isolate	Bacillota
IMGVR_UViG_8019416050_000003	vOTU_00229304	Isolate	d__Bacteria;p__Bacillota;c__Clostridia;o__Clostridiales;f__Clostridiaceae;g__Clostridium_F;s__Clostridium_F botulinum	Spacer	Isolate	Bacillota
IMGVR_UViG_2681813436_000002	vOTU_00231080	Isolate	d__Bacteria;p__Bacillota;c__Clostridia;o__Clostridiales;f__Clostridiaceae;g__Clostridium_F;s__Clostridium_F botulinum	Spacer	Isolate	Bacillota
IMGVR_UViG_2675903247_000001	vOTU_00231093	Isolate	d__Bacteria;p__Bacillota;c__Clostridia;o__Clostridiales;f__Clostridiaceae;g__Clostridium_F;s__Clostridium_F botulinum	Spacer	Isolate	Bacillota
IMGVR_UViG_2617270958_000001	vOTU_00233766	Isolate	d__Bacteria;p__Bacillota;c__Clostridia;o__Clostridiales;f__Clostridiaceae;g__Clostridium_F;s__Clostridium_F botulinum	Spacer	Isolate	Bacillota
IMGVR_UViG_2671180305_000003	vOTU_00238997	Isolate	d__Bacteria;p__Bacillota;c__Clostridia;o__Clostridiales;f__Clostridiaceae;g__Clostridium_F;s__Clostridium_F botulinum	Spacer	Isolate	Bacillota
IMGVR_UViG_2713897203_000002	vOTU_00238997	Isolate	d__Bacteria;p__Bacillota;c__Clostridia;o__Clostridiales;f__Clostridiaceae;g__Clostridium_F;s__Clostridium_F botulinum	Spacer	Isolate	Bacillota
IMGVR_UViG_2718218349_000001	vOTU_00238997	Isolate	d__Bacteria;p__Bacillota;c__Clostridia;o__Clostridiales;f__Clostridiaceae;g__Clostridium_F;s__Clostridium_F botulinum	Spacer	Isolate	Bacillota
IMGVR_UViG_2724679553_000001	vOTU_00238997	Isolate	d__Bacteria;p__Bacillota;c__Clostridia;o__Clostridiales;f__Clostridiaceae;g__Clostridium_F;s__Clostridium_F botulinum	Spacer	Isolate	Bacillota
IMGVR_UViG_2870148823_000001	vOTU_00238997	Isolate	d__Bacteria;p__Bacillota;c__Clostridia;o__Clostridiales;f__Clostridiaceae;g__Clostridium_F;s__Clostridium_F botulinum	Spacer	Isolate	Bacillota
IMGVR_UViG_2721755776_000001	vOTU_00241992	Isolate	d__Bacteria;p__Bacillota;c__Clostridia;o__Clostridiales;f__Clostridiaceae;g__Clostridium_F;s__Clostridium_F botulinum	Spacer	Isolate	Bacillota
IMGVR_UViG_8019420162_000003	vOTU_00242026	Isolate	d__Bacteria;p__Bacillota;c__Clostridia;o__Clostridiales;f__Clostridiaceae;g__Clostridium_F;s__Clostridium_F botulinum	Spacer	Isolate	Bacillota
IMGVR_UViG_2687453420_000004	vOTU_00246644	Isolate	d__Bacteria;p__Bacillota;c__Clostridia;o__Clostridiales;f__Clostridiaceae;g__Clostridium_F;s__Clostridium_F botulinum	Spacer	Isolate	Bacillota
IMGVR_UViG_2870131136_000002	vOTU_00247730	Isolate	d__Bacteria;p__Bacillota;c__Clostridia;o__Clostridiales;f__Clostridiaceae;g__Clostridium_F;s__Clostridium_F botulinum	Spacer	Isolate	Bacillota
IMGVR_UViG_2565956637_000005	vOTU_00247734	Isolate	d__Bacteria;p__Bacillota;c__Clostridia;o__Clostridiales;f__Clostridiaceae;g__Clostridium_F;s__Clostridium_F botulinum	Spacer	Isolate	Bacillota
IMGVR_UViG_8019416050_000002	vOTU_00247734	Isolate	d__Bacteria;p__Bacillota;c__Clostridia;o__Clostridiales;f__Clostridiaceae;g__Clostridium_F;s__Clostridium_F botulinum	Spacer	Isolate	Bacillota
IMGVR_UViG_2870131136_000001	vOTU_00247742	Isolate	d__Bacteria;p__Bacillota;c__Clostridia;o__Clostridiales;f__Clostridiaceae;g__Clostridium_F;s__Clostridium_F botulinum	Spacer	Isolate	Bacillota
IMGVR_UViG_2877461428_000008	vOTU_00247759	Isolate	d__Bacteria;p__Bacillota;c__Clostridia;o__Clostridiales;f__Clostridiaceae;g__Clostridium_F;s__Clostridium_F botulinum	Spacer	Isolate	Bacillota
IMGVR_UViG_8019416050_000004	vOTU_00247762	Isolate	d__Bacteria;p__Bacillota;c__Clostridia;o__Clostridiales;f__Clostridiaceae;g__Clostridium_F;s__Clostridium_F botulinum	Spacer	Isolate	Bacillota
IMGVR_UViG_2675903382_000006	vOTU_00247770	Isolate	d__Bacteria;p__Bacillota;c__Clostridia;o__Clostridiales;f__Clostridiaceae;g__Clostridium_F;s__Clostridium_F botulinum	Spacer	Isolate	Bacillota
IMGVR_UViG_2681813436_000005	vOTU_00247770	Isolate	d__Bacteria;p__Bacillota;c__Clostridia;o__Clostridiales;f__Clostridiaceae;g__Clostridium_F;s__Clostridium_F botulinum	Spacer	Isolate	Bacillota
IMGVR_UViG_2724679563_000008	vOTU_00247770	Isolate	d__Bacteria;p__Bacillota;c__Clostridia;o__Clostridiales;f__Clostridiaceae;g__Clostridium_F;s__Clostridium_F botulinum	Spacer	Isolate	Bacillota
IMGVR_UViG_2724679564_000002	vOTU_00247770	Isolate	d__Bacteria;p__Bacillota;c__Clostridia;o__Clostridiales;f__Clostridiaceae;g__Clostridium_F;s__Clostridium_F botulinum	Spacer	Isolate	Bacillota
IMGVR_UViG_2724679566_000003	vOTU_00247770	Isolate	d__Bacteria;p__Bacillota;c__Clostridia;o__Clostridiales;f__Clostridiaceae;g__Clostridium_F;s__Clostridium_F botulinum	Spacer	Isolate	Bacillota
IMGVR_UViG_2724679568_000001	vOTU_00247770	Isolate	d__Bacteria;p__Bacillota;c__Clostridia;o__Clostridiales;f__Clostridiaceae;g__Clostridium_F;s__Clostridium_F botulinum	Spacer	Isolate	Bacillota
IMGVR_UViG_2724679572_000008	vOTU_00247770	Isolate	d__Bacteria;p__Bacillota;c__Clostridia;o__Clostridiales;f__Clostridiaceae;g__Clostridium_F;s__Clostridium_F botulinum	Spacer	Isolate	Bacillota
IMGVR_UViG_2724679579_000022	vOTU_00247770	Isolate	d__Bacteria;p__Bacillota;c__Clostridia;o__Clostridiales;f__Clostridiaceae;g__Clostridium_F;s__Clostridium_F botulinum	Spacer	Isolate	Bacillota
IMGVR_UViG_2870131136_000005	vOTU_00247770	Isolate	d__Bacteria;p__Bacillota;c__Clostridia;o__Clostridiales;f__Clostridiaceae;g__Clostridium_F;s__Clostridium_F botulinum	Spacer	Isolate	Bacillota
IMGVR_UViG_643692016_000004	vOTU_00247770	Isolate	d__Bacteria;p__Bacillota;c__Clostridia;o__Clostridiales;f__Clostridiaceae;g__Clostridium_F;s__Clostridium_F botulinum	Spacer	Isolate	Bacillota
IMGVR_UViG_2870123273_000001	vOTU_00265476	Isolate	d__Bacteria;p__Bacillota;c__Clostridia;o__Clostridiales;f__Clostridiaceae;g__Clostridium_F;s__Clostridium_F botulinum	Spacer	Isolate	Bacillota
IMGVR_UViG_2872340794_000001	vOTU_00265713	Isolate	d__Bacteria;p__Bacillota;c__Clostridia;o__Clostridiales;f__Clostridiaceae;g__Clostridium_F;s__Clostridium_F botulinum	Spacer	Isolate	Bacillota
IMGVR_UViG_2675903382_000007	vOTU_00794867	Isolate	d__Bacteria;p__Bacillota;c__Clostridia;o__Clostridiales;f__Clostridiaceae;g__Clostridium_F;s__Clostridium_F botulinum	Spacer	Isolate	Bacillota
IMGVR_UViG_2681813436_000004	vOTU_00794867	Isolate	d__Bacteria;p__Bacillota;c__Clostridia;o__Clostridiales;f__Clostridiaceae;g__Clostridium_F;s__Clostridium_F botulinum	Spacer	Isolate	Bacillota
IMGVR_UViG_2724679563_000007	vOTU_00794867	Isolate	d__Bacteria;p__Bacillota;c__Clostridia;o__Clostridiales;f__Clostridiaceae;g__Clostridium_F;s__Clostridium_F botulinum	Spacer	Isolate	Bacillota
IMGVR_UViG_2724679564_000003	vOTU_00794867	Isolate	d__Bacteria;p__Bacillota;c__Clostridia;o__Clostridiales;f__Clostridiaceae;g__Clostridium_F;s__Clostridium_F botulinum	Spacer	Isolate	Bacillota
IMGVR_UViG_2724679565_000004	vOTU_00794867	Isolate	d__Bacteria;p__Bacillota;c__Clostridia;o__Clostridiales;f__Clostridiaceae;g__Clostridium_F;s__Clostridium_F botulinum	Spacer	Isolate	Bacillota
IMGVR_UViG_2724679566_000002	vOTU_00794867	Isolate	d__Bacteria;p__Bacillota;c__Clostridia;o__Clostridiales;f__Clostridiaceae;g__Clostridium_F;s__Clostridium_F botulinum	Spacer	Isolate	Bacillota
IMGVR_UViG_2724679567_000005	vOTU_00794867	Isolate	d__Bacteria;p__Bacillota;c__Clostridia;o__Clostridiales;f__Clostridiaceae;g__Clostridium_F;s__Clostridium_F botulinum	Spacer	Isolate	Bacillota
IMGVR_UViG_2724679568_000002	vOTU_00794867	Isolate	d__Bacteria;p__Bacillota;c__Clostridia;o__Clostridiales;f__Clostridiaceae;g__Clostridium_F;s__Clostridium_F botulinum	Spacer	Isolate	Bacillota
IMGVR_UViG_2724679570_000006	vOTU_00794867	Isolate	d__Bacteria;p__Bacillota;c__Clostridia;o__Clostridiales;f__Clostridiaceae;g__Clostridium_F;s__Clostridium_F botulinum	Spacer	Isolate	Bacillota
IMGVR_UViG_2724679571_000007	vOTU_00794867	Isolate	d__Bacteria;p__Bacillota;c__Clostridia;o__Clostridiales;f__Clostridiaceae;g__Clostridium_F;s__Clostridium_F botulinum	Spacer	Isolate	Bacillota
IMGVR_UViG_2724679573_000001	vOTU_00794867	Isolate	d__Bacteria;p__Bacillota;c__Clostridia;o__Clostridiales;f__Clostridiaceae;g__Clostridium_F;s__Clostridium_F botulinum	Spacer	Isolate	Bacillota
IMGVR_UViG_2724679574_000005	vOTU_00794867	Isolate	d__Bacteria;p__Bacillota;c__Clostridia;o__Clostridiales;f__Clostridiaceae;g__Clostridium_F;s__Clostridium_F botulinum	Spacer	Isolate	Bacillota
IMGVR_UViG_2724679579_000023	vOTU_00794867	Isolate	d__Bacteria;p__Bacillota;c__Clostridia;o__Clostridiales;f__Clostridiaceae;g__Clostridium_F;s__Clostridium_F botulinum	Spacer	Isolate	Bacillota
IMGVR_UViG_2870131136_000004	vOTU_00794867	Isolate	d__Bacteria;p__Bacillota;c__Clostridia;o__Clostridiales;f__Clostridiaceae;g__Clostridium_F;s__Clostridium_F botulinum	Spacer	Isolate	Bacillota
IMGVR_UViG_643692016_000003	vOTU_00794867	Isolate	d__Bacteria;p__Bacillota;c__Clostridia;o__Clostridiales;f__Clostridiaceae;g__Clostridium_F;s__Clostridium_F botulinum	Spacer	Isolate	Bacillota
IMGVR_UViG_3300008547_000016	vOTU_01949091	Metagenome	d__Bacteria;p__Bacillota;c__Clostridia;o__Clostridiales;f__Clostridiaceae;g__Clostridium_F;s__Clostridium_F botulinum	Spacer	Meta	Bacillota
IMGVR_UViG_3300045988_168305	vOTU_01949091	Metagenome	d__Bacteria;p__Bacillota;c__Clostridia;o__Clostridiales;f__Clostridiaceae;g__Clostridium_F;s__Clostridium_F botulinum	Spacer	Meta	Bacillota
IMGVR_UViG_3300083410_194029	vOTU_01949091	Metagenome	d__Bacteria;p__Bacillota;c__Clostridia;o__Clostridiales;f__Clostridiaceae;g__Clostridium_F;s__Clostridium_F botulinum	Spacer	Meta	Bacillota
IMGVR_UViG_3300083410_222135	vOTU_01949091	Metagenome	d__Bacteria;p__Bacillota;c__Clostridia;o__Clostridiales;f__Clostridiaceae;g__Clostridium_F;s__Clostridium_F botulinum	Spacer	Meta	Bacillota
IMGVR_UViG_3300083410_308749	vOTU_01949091	Metagenome	d__Bacteria;p__Bacillota;c__Clostridia;o__Clostridiales;f__Clostridiaceae;g__Clostridium_F;s__Clostridium_F botulinum	Spacer	Meta	Bacillota
IMGVR_UViG_3300083410_784018	vOTU_01949091	Metagenome	d__Bacteria;p__Bacillota;c__Clostridia;o__Clostridiales;f__Clostridiaceae;g__Clostridium_F;s__Clostridium_F botulinum	Spacer	Meta	Bacillota
IMGVR_UViG_3300083410_195839	vOTU_01949110	Metagenome	d__Bacteria;p__Bacillota;c__Clostridia;o__Clostridiales;f__Clostridiaceae;g__Clostridium_F;s__Clostridium_F botulinum	Spacer	Meta	Bacillota
IMGVR_UViG_3300083410_238478	vOTU_04244818	Metagenome	d__Bacteria;p__Bacillota;c__Clostridia;o__Clostridiales;f__Clostridiaceae;g__Clostridium_F;s__Clostridium_F botulinum	Spacer	Meta	Bacillota
IMGVR_UViG_3300029621_000028	vOTU_04244873	Metagenome	d__Bacteria;p__Bacillota;c__Clostridia;o__Clostridiales;f__Clostridiaceae;g__Clostridium_F;s__Clostridium_F botulinum	Spacer	Meta	Bacillota
IMGVR_UViG_3300083410_839660	vOTU_04244873	Metagenome	d__Bacteria;p__Bacillota;c__Clostridia;o__Clostridiales;f__Clostridiaceae;g__Clostridium_F;s__Clostridium_F botulinum	Spacer	Meta	Bacillota
IMGVR_UViG_3300083410_246182	vOTU_05137223	Metagenome	d__Bacteria;p__Bacillota;c__Clostridia;o__Clostridiales;f__Clostridiaceae;g__Clostridium_F;s__Clostridium_F botulinum	Spacer	Meta	Bacillota
IMGVR_UViG_3300039340_000072	vOTU_07941950	Metagenome	d__Bacteria;p__Bacillota;c__Clostridia;o__Clostridiales;f__Clostridiaceae;g__Clostridium_F;s__Clostridium_F botulinum	Spacer	Meta	Bacillota
IMGVR_UViG_3300045988_162316	vOTU_07941950	Metagenome	d__Bacteria;p__Bacillota;c__Clostridia;o__Clostridiales;f__Clostridiaceae;g__Clostridium_F;s__Clostridium_F botulinum	Spacer	Meta	Bacillota
IMGVR_UViG_3300083410_078991	vOTU_07941950	Metagenome	d__Bacteria;p__Bacillota;c__Clostridia;o__Clostridiales;f__Clostridiaceae;g__Clostridium_F;s__Clostridium_F botulinum	Spacer	Meta	Bacillota
IMGVR_UViG_3300083410_221233	vOTU_07941950	Metagenome	d__Bacteria;p__Bacillota;c__Clostridia;o__Clostridiales;f__Clostridiaceae;g__Clostridium_F;s__Clostridium_F botulinum	Spacer	Meta	Bacillota
IMGVR_UViG_3300083410_231317	vOTU_07941950	Metagenome	d__Bacteria;p__Bacillota;c__Clostridia;o__Clostridiales;f__Clostridiaceae;g__Clostridium_F;s__Clostridium_F botulinum	Spacer	Meta	Bacillota
IMGVR_UViG_3300083410_289844	vOTU_07941950	Metagenome	d__Bacteria;p__Bacillota;c__Clostridia;o__Clostridiales;f__Clostridiaceae;g__Clostridium_F;s__Clostridium_F botulinum	Spacer	Meta	Bacillota
IMGVR_UViG_3300083410_290738	vOTU_07941950	Metagenome	d__Bacteria;p__Bacillota;c__Clostridia;o__Clostridiales;f__Clostridiaceae;g__Clostridium_F;s__Clostridium_F botulinum	Spacer	Meta	Bacillota
IMGVR_UViG_3300083410_292128	vOTU_07941950	Metagenome	d__Bacteria;p__Bacillota;c__Clostridia;o__Clostridiales;f__Clostridiaceae;g__Clostridium_F;s__Clostridium_F botulinum	Spacer	Meta	Bacillota
IMGVR_UViG_3300083410_292373	vOTU_07941950	Metagenome	d__Bacteria;p__Bacillota;c__Clostridia;o__Clostridiales;f__Clostridiaceae;g__Clostridium_F;s__Clostridium_F botulinum	Spacer	Meta	Bacillota
IMGVR_UViG_3300083410_293282	vOTU_07941950	Metagenome	d__Bacteria;p__Bacillota;c__Clostridia;o__Clostridiales;f__Clostridiaceae;g__Clostridium_F;s__Clostridium_F botulinum	Spacer	Meta	Bacillota
IMGVR_UViG_3300083410_416283	vOTU_07941950	Metagenome	d__Bacteria;p__Bacillota;c__Clostridia;o__Clostridiales;f__Clostridiaceae;g__Clostridium_F;s__Clostridium_F botulinum	Spacer	Meta	Bacillota
IMGVR_UViG_3300083410_864564	vOTU_07941950	Metagenome	d__Bacteria;p__Bacillota;c__Clostridia;o__Clostridiales;f__Clostridiaceae;g__Clostridium_F;s__Clostridium_F botulinum	Spacer	Meta	Bacillota
IMGVR_UViG_3300083410_081004	vOTU_08511320	Metagenome	d__Bacteria;p__Bacillota;c__Clostridia;o__Clostridiales;f__Clostridiaceae;g__Clostridium_F;s__Clostridium_F botulinum	Spacer	Meta	Bacillota
IMGVR_UViG_2648501799_000003	vOTU_08516433	Isolate	d__Bacteria;p__Bacillota;c__Clostridia;o__Clostridiales;f__Clostridiaceae;g__Clostridium_F;s__Clostridium_F botulinum	Spacer	Isolate	Bacillota
IMGVR_UViG_2663763217_000001	vOTU_08516981	Isolate	d__Bacteria;p__Bacillota;c__Clostridia;o__Clostridiales;f__Clostridiaceae;g__Clostridium_F;s__Clostridium_F botulinum	Spacer	Isolate	Bacillota
IMGVR_UViG_2671181163_000001	vOTU_08516981	Isolate	d__Bacteria;p__Bacillota;c__Clostridia;o__Clostridiales;f__Clostridiaceae;g__Clostridium_F;s__Clostridium_F botulinum	Spacer	Isolate	Bacillota
IMGVR_UViG_2724679551_000001	vOTU_08516981	Isolate	d__Bacteria;p__Bacillota;c__Clostridia;o__Clostridiales;f__Clostridiaceae;g__Clostridium_F;s__Clostridium_F botulinum	Spacer	Isolate	Bacillota
IMGVR_UViG_2700989514_000001	vOTU_08517560	Isolate	d__Bacteria;p__Bacillota;c__Clostridia;o__Clostridiales;f__Clostridiaceae;g__Clostridium_F;s__Clostridium_F botulinum	Spacer	Isolate	Bacillota
IMGVR_UViG_2663763402_000003	vOTU_08518773	Isolate	d__Bacteria;p__Bacillota;c__Clostridia;o__Clostridiales;f__Clostridiaceae;g__Clostridium_F;s__Clostridium_F botulinum	Spacer	Isolate	Bacillota
IMGVR_UViG_2724679559_000004	vOTU_08518773	Isolate	d__Bacteria;p__Bacillota;c__Clostridia;o__Clostridiales;f__Clostridiaceae;g__Clostridium_F;s__Clostridium_F botulinum	Spacer	Isolate	Bacillota
IMGVR_UViG_640753019_000004	vOTU_08518773	Isolate	d__Bacteria;p__Bacillota;c__Clostridia;o__Clostridiales;f__Clostridiaceae;g__Clostridium_F;s__Clostridium_F botulinum	Spacer	Isolate	Bacillota
IMGVR_UViG_646862320_000004	vOTU_08518773	Isolate	d__Bacteria;p__Bacillota;c__Clostridia;o__Clostridiales;f__Clostridiaceae;g__Clostridium_F;s__Clostridium_F botulinum	Spacer	Isolate	Bacillota
IMGVR_UViG_2870145114_000001	vOTU_08526838	Isolate	d__Bacteria;p__Bacillota;c__Clostridia;o__Clostridiales;f__Clostridiaceae;g__Clostridium_F;s__Clostridium_F botulinum	Spacer	Isolate	Bacillota
IMGVR_UViG_2877461428_000002	vOTU_08535017	Isolate	d__Bacteria;p__Bacillota;c__Clostridia;o__Clostridiales;f__Clostridiaceae;g__Clostridium_F;s__Clostridium_F botulinum	Spacer	Isolate	Bacillota
IMGVR_UViG_2879905790_000006	vOTU_08535017	Isolate	d__Bacteria;p__Bacillota;c__Clostridia;o__Clostridiales;f__Clostridiaceae;g__Clostridium_F;s__Clostridium_F botulinum	Spacer	Isolate	Bacillota
IMGVR_UViG_2700989518_000003	vOTU_08535596	Isolate	d__Bacteria;p__Bacillota;c__Clostridia;o__Clostridiales;f__Clostridiaceae;g__Clostridium_F;s__Clostridium_F botulinum	Spacer	Isolate	Bacillota
IMGVR_UViG_651053018_000002	vOTU_08547075	Isolate	d__Bacteria;p__Bacillota;c__Clostridia;o__Clostridiales;f__Clostridiaceae;g__Clostridium_F;s__Clostridium_F botulinum	Spacer	Isolate	Bacillota
IMGVR_UViG_641522619_000001	vOTU_08550710	Isolate	d__Bacteria;p__Bacillota;c__Clostridia;o__Clostridiales;f__Clostridiaceae;g__Clostridium_F;s__Clostridium_F botulinum	Spacer	Isolate	Bacillota
IMGVR_UViG_2872340794_000003	vOTU_08553014	Isolate	d__Bacteria;p__Bacillota;c__Clostridia;o__Clostridiales;f__Clostridiaceae;g__Clostridium_F;s__Clostridium_F botulinum	Spacer	Isolate	Bacillota
IMGVR_UViG_2877443644_000003	vOTU_08554379	Isolate	d__Bacteria;p__Bacillota;c__Clostridia;o__Clostridiales;f__Clostridiaceae;g__Clostridium_F;s__Clostridium_F botulinum	Spacer	Isolate	Bacillota
IMGVR_UViG_2877443644_000004	vOTU_08554380	Isolate	d__Bacteria;p__Bacillota;c__Clostridia;o__Clostridiales;f__Clostridiaceae;g__Clostridium_F;s__Clostridium_F botulinum	Spacer	Isolate	Bacillota
IMGVR_UViG_2877454473_000004	vOTU_08554382	Isolate	d__Bacteria;p__Bacillota;c__Clostridia;o__Clostridiales;f__Clostridiaceae;g__Clostridium_F;s__Clostridium_F botulinum	Spacer	Isolate	Bacillota
IMGVR_UViG_2713897206_000001	vOTU_08569767	Isolate	d__Bacteria;p__Bacillota;c__Clostridia;o__Clostridiales;f__Clostridiaceae;g__Clostridium_F;s__Clostridium_F botulinum	Spacer	Isolate	Bacillota
IMGVR_UViG_641522619_000002	vOTU_08572046	Isolate	d__Bacteria;p__Bacillota;c__Clostridia;o__Clostridiales;f__Clostridiaceae;g__Clostridium_F;s__Clostridium_F botulinum	Spacer	Isolate	Bacillota
IMGVR_UViG_3300023493_000331	vOTU_08609166	Metagenome	d__Bacteria;p__Bacillota;c__Clostridia;o__Clostridiales;f__Clostridiaceae;g__Clostridium_F;s__Clostridium_F botulinum	Spacer	Meta	Bacillota
IMGVR_UViG_3300083410_292207	vOTU_09002590	Metagenome	d__Bacteria;p__Bacillota;c__Clostridia;o__Clostridiales;f__Clostridiaceae;g__Clostridium_F;s__Clostridium_F botulinum	Spacer	Meta	Bacillota
IMGVR_UViG_3300083410_269948	vOTU_09595610	Metagenome	d__Bacteria;p__Bacillota;c__Clostridia;o__Clostridiales;f__Clostridiaceae;g__Clostridium_F;s__Clostridium_F botulinum	Spacer	Meta	Bacillota
IMGVR_UViG_8109063872_000004	vOTU_12825233	Isolate	d__Bacteria;p__Bacillota;c__Clostridia;o__Clostridiales;f__Clostridiaceae;g__Clostridium_F;s__Clostridium_F botulinum	Spacer	Isolate	Bacillota
IMGVR_UViG_2565956637_000003	vOTU_00228171	Isolate	d__Bacteria;p__Bacillota;c__Clostridia;o__Clostridiales;f__Clostridiaceae;g__Clostridium_F;s__Clostridium_F botulinum_A	Spacer	Isolate	Bacillota
IMGVR_UViG_2595698978_000002	vOTU_09565110	RefSeq	d__Bacteria;p__Bacillota;c__Clostridia;o__Clostridiales;f__Clostridiaceae;g__Clostridium_F;s__Clostridium_F botulinum_A	VirusHostDB	Isolate	Bacillota
IMGVR_UViG_3300045988_114538	vOTU_07947170	Metagenome	d__Bacteria;p__Bacillota;c__Clostridia;o__Clostridiales;f__Clostridiaceae;g__Clostridium_F;s__Clostridium_F sporogenes	Spacer	Meta	Bacillota
IMGVR_UViG_3300083410_141561	vOTU_07947170	Metagenome	d__Bacteria;p__Bacillota;c__Clostridia;o__Clostridiales;f__Clostridiaceae;g__Clostridium_F;s__Clostridium_F sporogenes	Spacer	Meta	Bacillota
IMGVR_UViG_3300083410_191519	vOTU_07947170	Metagenome	d__Bacteria;p__Bacillota;c__Clostridia;o__Clostridiales;f__Clostridiaceae;g__Clostridium_F;s__Clostridium_F sporogenes	Spacer	Meta	Bacillota
IMGVR_UViG_3300083410_431130	vOTU_07947170	Metagenome	d__Bacteria;p__Bacillota;c__Clostridia;o__Clostridiales;f__Clostridiaceae;g__Clostridium_F;s__Clostridium_F sporogenes	Spacer	Meta	Bacillota
IMGVR_UViG_2562617037_000001	vOTU_08515078	Isolate	d__Bacteria;p__Bacillota;c__Clostridia;o__Clostridiales;f__Clostridiaceae;g__Clostridium_F;s__Clostridium_F sporogenes	Spacer	Isolate	Bacillota
IMGVR_UViG_2627853631_000001	vOTU_08515078	Isolate	d__Bacteria;p__Bacillota;c__Clostridia;o__Clostridiales;f__Clostridiaceae;g__Clostridium_F;s__Clostridium_F sporogenes	Spacer	Isolate	Bacillota
IMGVR_UViG_2636415665_000001	vOTU_08515078	Isolate	d__Bacteria;p__Bacillota;c__Clostridia;o__Clostridiales;f__Clostridiaceae;g__Clostridium_F;s__Clostridium_F sporogenes	Spacer	Isolate	Bacillota
IMGVR_UViG_8032844845_000001	vOTU_08515078	Isolate	d__Bacteria;p__Bacillota;c__Clostridia;o__Clostridiales;f__Clostridiaceae;g__Clostridium_F;s__Clostridium_F sporogenes	Spacer	Isolate	Bacillota
IMGVR_UViG_8117163503_000002	vOTU_08515078	Isolate	d__Bacteria;p__Bacillota;c__Clostridia;o__Clostridiales;f__Clostridiaceae;g__Clostridium_F;s__Clostridium_F sporogenes	Spacer	Isolate	Bacillota
IMGVR_UViG_2648501799_000003	vOTU_08516433	Isolate	d__Bacteria;p__Bacillota;c__Clostridia;o__Clostridiales;f__Clostridiaceae;g__Clostridium_F;s__Clostridium_F sporogenes	Spacer	Isolate	Bacillota
IMGVR_UViG_3300038738_000029	vOTU_08585491	Metagenome	d__Bacteria;p__Bacillota;c__Clostridia;o__Clostridiales;f__Clostridiaceae;g__Clostridium_F;s__Clostridium_F sporogenes	Spacer	Meta	Bacillota
IMGVR_UViG_3300011966_000081	vOTU_08591506	Metagenome	d__Bacteria;p__Bacillota;c__Clostridia;o__Clostridiales;f__Clostridiaceae;g__Clostridium_F;s__Clostridium_F sporogenes	Spacer	Meta	Bacillota
IMGVR_UViG_3300012283_000085	vOTU_08591506	Metagenome	d__Bacteria;p__Bacillota;c__Clostridia;o__Clostridiales;f__Clostridiaceae;g__Clostridium_F;s__Clostridium_F sporogenes	Spacer	Meta	Bacillota
IMGVR_UViG_3300083410_142836	vOTU_09590865	Metagenome	d__Bacteria;p__Bacillota;c__Clostridia;o__Clostridiales;f__Clostridiaceae;g__Clostridium_F;s__Clostridium_F sporogenes	Spacer	Meta	Bacillota
IMGVR_UViG_3300083410_163982	vOTU_09606772	Metagenome	d__Bacteria;p__Bacillota;c__Clostridia;o__Clostridiales;f__Clostridiaceae;g__Clostridium_F;s__Clostridium_F sporogenes	Spacer	Meta	Bacillota
IMGVR_UViG_8032853198_000003	vOTU_12816804	Isolate	d__Bacteria;p__Bacillota;c__Clostridia;o__Clostridiales;f__Clostridiaceae;g__Clostridium_F;s__Clostridium_F sporogenes	Spacer	Isolate	Bacillota
IMGVR_UViG_2974720496_000002	vOTU_00231704	Isolate	d__Bacteria;p__Bacillota;c__Clostridia;o__Clostridiales;f__Clostridiaceae;g__Clostridium_G;s__Clostridium_G tetani	Spacer	Isolate	Bacillota
IMGVR_UViG_2974720425_000002	vOTU_00242788	Isolate	d__Bacteria;p__Bacillota;c__Clostridia;o__Clostridiales;f__Clostridiaceae;g__Clostridium_G;s__Clostridium_G tetani	Spacer	Isolate	Bacillota
IMGVR_UViG_2974720630_000002	vOTU_00242788	Isolate	d__Bacteria;p__Bacillota;c__Clostridia;o__Clostridiales;f__Clostridiaceae;g__Clostridium_G;s__Clostridium_G tetani	Spacer	Isolate	Bacillota
IMGVR_UViG_637000080_000003	vOTU_00242788	Isolate	d__Bacteria;p__Bacillota;c__Clostridia;o__Clostridiales;f__Clostridiaceae;g__Clostridium_G;s__Clostridium_G tetani	Spacer	Isolate	Bacillota
IMGVR_UViG_2502957024_000002	vOTU_08553531	Isolate	d__Bacteria;p__Bacillota;c__Clostridia;o__Clostridiales;f__Clostridiaceae;g__Clostridium_G;s__Clostridium_G tetani	Spacer	Isolate	Bacillota
IMGVR_UViG_2617271310_000001	vOTU_08553531	Isolate	d__Bacteria;p__Bacillota;c__Clostridia;o__Clostridiales;f__Clostridiaceae;g__Clostridium_G;s__Clostridium_G tetani	Spacer	Isolate	Bacillota
IMGVR_UViG_2974720564_000002	vOTU_08553531	Isolate	d__Bacteria;p__Bacillota;c__Clostridia;o__Clostridiales;f__Clostridiaceae;g__Clostridium_G;s__Clostridium_G tetani	Spacer	Isolate	Bacillota
IMGVR_UViG_2660238657_000002	vOTU_00235000	Isolate	d__Bacteria;p__Bacillota;c__Clostridia;o__Clostridiales;f__Clostridiaceae;g__Clostridium_H;s__Clostridium_H haemolyticum	Spacer	Isolate	Bacillota
IMGVR_UViG_2690316301_000002	vOTU_00235000	Isolate	d__Bacteria;p__Bacillota;c__Clostridia;o__Clostridiales;f__Clostridiaceae;g__Clostridium_H;s__Clostridium_H haemolyticum	Spacer	Isolate	Bacillota
IMGVR_UViG_2806310702_000003	vOTU_00235885	Isolate	d__Bacteria;p__Bacillota;c__Clostridia;o__Clostridiales;f__Clostridiaceae;g__Clostridium_H;s__Clostridium_H haemolyticum	Spacer	Isolate	Bacillota
IMGVR_UViG_2671180403_000002	vOTU_00241091	Isolate	d__Bacteria;p__Bacillota;c__Clostridia;o__Clostridiales;f__Clostridiaceae;g__Clostridium_H;s__Clostridium_H haemolyticum	Spacer	Isolate	Bacillota
IMGVR_UViG_2695420390_000001	vOTU_00243567	Isolate	d__Bacteria;p__Bacillota;c__Clostridia;o__Clostridiales;f__Clostridiaceae;g__Clostridium_H;s__Clostridium_H haemolyticum	Spacer	Isolate	Bacillota
IMGVR_UViG_2802429311_000001	vOTU_00257767	Isolate	d__Bacteria;p__Bacillota;c__Clostridia;o__Clostridiales;f__Clostridiaceae;g__Clostridium_H;s__Clostridium_H haemolyticum	Spacer	Isolate	Bacillota
IMGVR_UViG_2802429311_000002	vOTU_00257767	Isolate	d__Bacteria;p__Bacillota;c__Clostridia;o__Clostridiales;f__Clostridiaceae;g__Clostridium_H;s__Clostridium_H haemolyticum	Spacer	Isolate	Bacillota
IMGVR_UViG_2806310702_000001	vOTU_00258128	Isolate	d__Bacteria;p__Bacillota;c__Clostridia;o__Clostridiales;f__Clostridiaceae;g__Clostridium_H;s__Clostridium_H haemolyticum	Spacer	Isolate	Bacillota
IMGVR_UViG_2806310702_000002	vOTU_00258128	Isolate	d__Bacteria;p__Bacillota;c__Clostridia;o__Clostridiales;f__Clostridiaceae;g__Clostridium_H;s__Clostridium_H haemolyticum	Spacer	Isolate	Bacillota
IMGVR_UViG_2823463034_000003	vOTU_00261215	Isolate	d__Bacteria;p__Bacillota;c__Clostridia;o__Clostridiales;f__Clostridiaceae;g__Clostridium_H;s__Clostridium_H haemolyticum	Spacer	Isolate	Bacillota
IMGVR_UViG_2823463034_000004	vOTU_00261215	Isolate	d__Bacteria;p__Bacillota;c__Clostridia;o__Clostridiales;f__Clostridiaceae;g__Clostridium_H;s__Clostridium_H haemolyticum	Spacer	Isolate	Bacillota
IMGVR_UViG_2823463034_000005	vOTU_00261215	Isolate	d__Bacteria;p__Bacillota;c__Clostridia;o__Clostridiales;f__Clostridiaceae;g__Clostridium_H;s__Clostridium_H haemolyticum	Spacer	Isolate	Bacillota
IMGVR_UViG_2823463034_000001	vOTU_00261216	Isolate	d__Bacteria;p__Bacillota;c__Clostridia;o__Clostridiales;f__Clostridiaceae;g__Clostridium_H;s__Clostridium_H haemolyticum	Spacer	Isolate	Bacillota
IMGVR_UViG_2823463034_000002	vOTU_00261216	Isolate	d__Bacteria;p__Bacillota;c__Clostridia;o__Clostridiales;f__Clostridiaceae;g__Clostridium_H;s__Clostridium_H haemolyticum	Spacer	Isolate	Bacillota
IMGVR_UViG_2872337328_000004	vOTU_00265706	Isolate	d__Bacteria;p__Bacillota;c__Clostridia;o__Clostridiales;f__Clostridiaceae;g__Clostridium_H;s__Clostridium_H haemolyticum	Spacer	Isolate	Bacillota
IMGVR_UViG_2823460443_000001	vOTU_00261214	Isolate	d__Bacteria;p__Bacillota;c__Clostridia;o__Clostridiales;f__Clostridiaceae;g__Clostridium_H;s__Clostridium_H novyi	Spacer	Isolate	Bacillota
IMGVR_UViG_2823460443_000002	vOTU_00261214	Isolate	d__Bacteria;p__Bacillota;c__Clostridia;o__Clostridiales;f__Clostridiaceae;g__Clostridium_H;s__Clostridium_H novyi	Spacer	Isolate	Bacillota
IMGVR_UViG_2823466112_000002	vOTU_00261218	Isolate	d__Bacteria;p__Bacillota;c__Clostridia;o__Clostridiales;f__Clostridiaceae;g__Clostridium_H;s__Clostridium_H novyi	Spacer	Isolate	Bacillota
IMGVR_UViG_2823466112_000003	vOTU_00261218	Isolate	d__Bacteria;p__Bacillota;c__Clostridia;o__Clostridiales;f__Clostridiaceae;g__Clostridium_H;s__Clostridium_H novyi	Spacer	Isolate	Bacillota
IMGVR_UViG_2823499335_000001	vOTU_00261220	Isolate	d__Bacteria;p__Bacillota;c__Clostridia;o__Clostridiales;f__Clostridiaceae;g__Clostridium_H;s__Clostridium_H novyi	Spacer	Isolate	Bacillota
IMGVR_UViG_2823499335_000002	vOTU_00261220	Isolate	d__Bacteria;p__Bacillota;c__Clostridia;o__Clostridiales;f__Clostridiaceae;g__Clostridium_H;s__Clostridium_H novyi	Spacer	Isolate	Bacillota
IMGVR_UViG_2823504971_000001	vOTU_00261220	Isolate	d__Bacteria;p__Bacillota;c__Clostridia;o__Clostridiales;f__Clostridiaceae;g__Clostridium_H;s__Clostridium_H novyi	Spacer	Isolate	Bacillota
IMGVR_UViG_2823504971_000002	vOTU_00261220	Isolate	d__Bacteria;p__Bacillota;c__Clostridia;o__Clostridiales;f__Clostridiaceae;g__Clostridium_H;s__Clostridium_H novyi	Spacer	Isolate	Bacillota
IMGVR_UViG_2860392897_000003	vOTU_00264991	Isolate	d__Bacteria;p__Bacillota;c__Clostridia;o__Clostridiales;f__Clostridiaceae;g__Clostridium_H;s__Clostridium_H novyi	Spacer	Isolate	Bacillota
IMGVR_UViG_2823499335_000004	vOTU_08560236	Isolate	d__Bacteria;p__Bacillota;c__Clostridia;o__Clostridiales;f__Clostridiaceae;g__Clostridium_H;s__Clostridium_H novyi	Spacer	Isolate	Bacillota
IMGVR_UViG_3300083410_034275	vOTU_05051150	Metagenome	d__Bacteria;p__Bacillota;c__Clostridia;o__Clostridiales;f__Clostridiaceae;g__Clostridium_X;s__Clostridium_X cadaveris	Spacer	Meta	Bacillota
IMGVR_UViG_3300083410_168070	vOTU_05051150	Metagenome	d__Bacteria;p__Bacillota;c__Clostridia;o__Clostridiales;f__Clostridiaceae;g__Clostridium_X;s__Clostridium_X cadaveris	Spacer	Meta	Bacillota
IMGVR_UViG_2623620513_000003	vOTU_08558890	Isolate	d__Bacteria;p__Bacillota;c__Clostridia;o__Clostridiales;f__Clostridiaceae;g__Clostridium_X;s__Clostridium_X cadaveris	Spacer	Isolate	Bacillota
IMGVR_UViG_3300083410_133120	vOTU_09002949	Metagenome	d__Bacteria;p__Bacillota;c__Clostridia;o__Clostridiales;f__Clostridiaceae;g__Clostridium_X;s__Clostridium_X cadaveris	Spacer	Meta	Bacillota
IMGVR_UViG_2671180391_000001	vOTU_00002737	Isolate	d__Bacteria;p__Pseudomonadota;c__Gammaproteobacteria;o__Burkholderiales;f__Burkholderiaceae;g__Comamonas;s__Comamonas acidovorans	Spacer	Isolate	Pseudomonadota
IMGVR_UViG_2721755455_000002	vOTU_00002737	Isolate	d__Bacteria;p__Pseudomonadota;c__Gammaproteobacteria;o__Burkholderiales;f__Burkholderiaceae;g__Comamonas;s__Comamonas acidovorans	Spacer	Isolate	Pseudomonadota
IMGVR_UViG_2895169357_000014	vOTU_00219967	Isolate	d__Bacteria;p__Pseudomonadota;c__Gammaproteobacteria;o__Burkholderiales;f__Burkholderiaceae;g__Comamonas;s__Comamonas acidovorans	Spacer	Isolate	Pseudomonadota
IMGVR_UViG_3300011876_000019	vOTU_00219967	Metagenome	d__Bacteria;p__Pseudomonadota;c__Gammaproteobacteria;o__Burkholderiales;f__Burkholderiaceae;g__Comamonas;s__Comamonas acidovorans	Spacer	Meta	Pseudomonadota
IMGVR_UViG_3300042625_000248	vOTU_00219967	Metagenome	d__Bacteria;p__Pseudomonadota;c__Gammaproteobacteria;o__Burkholderiales;f__Burkholderiaceae;g__Comamonas;s__Comamonas acidovorans	Spacer	Meta	Pseudomonadota
IMGVR_UViG_8058048099_000005	vOTU_00223373	Isolate	d__Bacteria;p__Pseudomonadota;c__Gammaproteobacteria;o__Burkholderiales;f__Burkholderiaceae;g__Comamonas;s__Comamonas acidovorans	Spacer	Isolate	Pseudomonadota
IMGVR_UViG_2721755455_000010	vOTU_00241061	Isolate	d__Bacteria;p__Pseudomonadota;c__Gammaproteobacteria;o__Burkholderiales;f__Burkholderiaceae;g__Comamonas;s__Comamonas acidovorans	Spacer	Isolate	Pseudomonadota
IMGVR_UViG_2721755455_000005	vOTU_00241063	Isolate	d__Bacteria;p__Pseudomonadota;c__Gammaproteobacteria;o__Burkholderiales;f__Burkholderiaceae;g__Comamonas;s__Comamonas acidovorans	Spacer	Isolate	Pseudomonadota
IMGVR_UViG_2721755455_000008	vOTU_00241081	Isolate	d__Bacteria;p__Pseudomonadota;c__Gammaproteobacteria;o__Burkholderiales;f__Burkholderiaceae;g__Comamonas;s__Comamonas acidovorans	Spacer	Isolate	Pseudomonadota
IMGVR_UViG_8058048099_000002	vOTU_00263521	Isolate	d__Bacteria;p__Pseudomonadota;c__Gammaproteobacteria;o__Burkholderiales;f__Burkholderiaceae;g__Comamonas;s__Comamonas acidovorans	Spacer	Isolate	Pseudomonadota
IMGVR_UViG_3300005393_000340	vOTU_00792795	Metagenome	d__Bacteria;p__Pseudomonadota;c__Gammaproteobacteria;o__Burkholderiales;f__Burkholderiaceae;g__Comamonas;s__Comamonas acidovorans	Spacer	Meta	Pseudomonadota
IMGVR_UViG_3300015598_000059	vOTU_00792795	Metagenome	d__Bacteria;p__Pseudomonadota;c__Gammaproteobacteria;o__Burkholderiales;f__Burkholderiaceae;g__Comamonas;s__Comamonas acidovorans	Spacer	Meta	Pseudomonadota
IMGVR_UViG_3300015609_000147	vOTU_00792795	Metagenome	d__Bacteria;p__Pseudomonadota;c__Gammaproteobacteria;o__Burkholderiales;f__Burkholderiaceae;g__Comamonas;s__Comamonas acidovorans	Spacer	Meta	Pseudomonadota
IMGVR_UViG_3300005393_000339	vOTU_00792844	Metagenome	d__Bacteria;p__Pseudomonadota;c__Gammaproteobacteria;o__Burkholderiales;f__Burkholderiaceae;g__Comamonas;s__Comamonas acidovorans	Spacer	Meta	Pseudomonadota
IMGVR_UViG_8058048099_000001	vOTU_00792869	Isolate	d__Bacteria;p__Pseudomonadota;c__Gammaproteobacteria;o__Burkholderiales;f__Burkholderiaceae;g__Comamonas;s__Comamonas acidovorans	Spacer	Isolate	Pseudomonadota
IMGVR_UViG_2541046983_000012	vOTU_00899651	Isolate	d__Bacteria;p__Pseudomonadota;c__Gammaproteobacteria;o__Burkholderiales;f__Burkholderiaceae;g__Comamonas;s__Comamonas acidovorans	Spacer	Isolate	Pseudomonadota
IMGVR_UViG_3300013761_000057	vOTU_01016720	Metagenome	d__Bacteria;p__Pseudomonadota;c__Gammaproteobacteria;o__Burkholderiales;f__Burkholderiaceae;g__Comamonas;s__Comamonas acidovorans	Spacer	Meta	Pseudomonadota
IMGVR_UViG_3300026227_000027	vOTU_01016720	Metagenome	d__Bacteria;p__Pseudomonadota;c__Gammaproteobacteria;o__Burkholderiales;f__Burkholderiaceae;g__Comamonas;s__Comamonas acidovorans	Spacer	Meta	Pseudomonadota
IMGVR_UViG_3300026228_000011	vOTU_01016720	Metagenome	d__Bacteria;p__Pseudomonadota;c__Gammaproteobacteria;o__Burkholderiales;f__Burkholderiaceae;g__Comamonas;s__Comamonas acidovorans	Spacer	Meta	Pseudomonadota
IMGVR_UViG_3300026229_000022	vOTU_01016720	Metagenome	d__Bacteria;p__Pseudomonadota;c__Gammaproteobacteria;o__Burkholderiales;f__Burkholderiaceae;g__Comamonas;s__Comamonas acidovorans	Spacer	Meta	Pseudomonadota
IMGVR_UViG_3300026230_000010	vOTU_01016720	Metagenome	d__Bacteria;p__Pseudomonadota;c__Gammaproteobacteria;o__Burkholderiales;f__Burkholderiaceae;g__Comamonas;s__Comamonas acidovorans	Spacer	Meta	Pseudomonadota
IMGVR_UViG_3300026232_000023	vOTU_01016720	Metagenome	d__Bacteria;p__Pseudomonadota;c__Gammaproteobacteria;o__Burkholderiales;f__Burkholderiaceae;g__Comamonas;s__Comamonas acidovorans	Spacer	Meta	Pseudomonadota
IMGVR_UViG_3300026233_000022	vOTU_01016720	Metagenome	d__Bacteria;p__Pseudomonadota;c__Gammaproteobacteria;o__Burkholderiales;f__Burkholderiaceae;g__Comamonas;s__Comamonas acidovorans	Spacer	Meta	Pseudomonadota
IMGVR_UViG_3300026236_000021	vOTU_01016720	Metagenome	d__Bacteria;p__Pseudomonadota;c__Gammaproteobacteria;o__Burkholderiales;f__Burkholderiaceae;g__Comamonas;s__Comamonas acidovorans	Spacer	Meta	Pseudomonadota
IMGVR_UViG_3300042598_000212	vOTU_01016720	Metagenome	d__Bacteria;p__Pseudomonadota;c__Gammaproteobacteria;o__Burkholderiales;f__Burkholderiaceae;g__Comamonas;s__Comamonas acidovorans	Spacer	Meta	Pseudomonadota
IMGVR_UViG_2840943184_000014	vOTU_01016726	Isolate	d__Bacteria;p__Pseudomonadota;c__Gammaproteobacteria;o__Burkholderiales;f__Burkholderiaceae;g__Comamonas;s__Comamonas acidovorans	Spacer	Isolate	Pseudomonadota
IMGVR_UViG_3300025006_000294	vOTU_01037817	Metagenome	d__Bacteria;p__Pseudomonadota;c__Gammaproteobacteria;o__Burkholderiales;f__Burkholderiaceae;g__Comamonas;s__Comamonas acidovorans	Spacer	Meta	Pseudomonadota
IMGVR_UViG_3300006188_000297	vOTU_01038893	Metagenome	d__Bacteria;p__Pseudomonadota;c__Gammaproteobacteria;o__Burkholderiales;f__Burkholderiaceae;g__Comamonas;s__Comamonas acidovorans	Spacer	Meta	Pseudomonadota
IMGVR_UViG_3300024984_000214	vOTU_01038893	Metagenome	d__Bacteria;p__Pseudomonadota;c__Gammaproteobacteria;o__Burkholderiales;f__Burkholderiaceae;g__Comamonas;s__Comamonas acidovorans	Spacer	Meta	Pseudomonadota
IMGVR_UViG_3300024990_000216	vOTU_01038893	Metagenome	d__Bacteria;p__Pseudomonadota;c__Gammaproteobacteria;o__Burkholderiales;f__Burkholderiaceae;g__Comamonas;s__Comamonas acidovorans	Spacer	Meta	Pseudomonadota
IMGVR_UViG_3300025006_000287	vOTU_01038893	Metagenome	d__Bacteria;p__Pseudomonadota;c__Gammaproteobacteria;o__Burkholderiales;f__Burkholderiaceae;g__Comamonas;s__Comamonas acidovorans	Spacer	Meta	Pseudomonadota
IMGVR_UViG_2541046984_000006	vOTU_01094639	Isolate	d__Bacteria;p__Pseudomonadota;c__Gammaproteobacteria;o__Burkholderiales;f__Burkholderiaceae;g__Comamonas;s__Comamonas acidovorans	Spacer	Isolate	Pseudomonadota
IMGVR_UViG_3300004222_000002	vOTU_01094639	Metagenome	d__Bacteria;p__Pseudomonadota;c__Gammaproteobacteria;o__Burkholderiales;f__Burkholderiaceae;g__Comamonas;s__Comamonas acidovorans	Spacer	Meta	Pseudomonadota
IMGVR_UViG_3300024933_000029	vOTU_01094718	Metagenome	d__Bacteria;p__Pseudomonadota;c__Gammaproteobacteria;o__Burkholderiales;f__Burkholderiaceae;g__Comamonas;s__Comamonas acidovorans	Spacer	Meta	Pseudomonadota
IMGVR_UViG_3300013761_000055	vOTU_01389739	Metagenome	d__Bacteria;p__Pseudomonadota;c__Gammaproteobacteria;o__Burkholderiales;f__Burkholderiaceae;g__Comamonas;s__Comamonas acidovorans	Spacer	Meta	Pseudomonadota
IMGVR_UViG_3300026229_000018	vOTU_01389739	Metagenome	d__Bacteria;p__Pseudomonadota;c__Gammaproteobacteria;o__Burkholderiales;f__Burkholderiaceae;g__Comamonas;s__Comamonas acidovorans	Spacer	Meta	Pseudomonadota
IMGVR_UViG_3300011349_000002	vOTU_02604613	Metagenome	d__Bacteria;p__Pseudomonadota;c__Gammaproteobacteria;o__Burkholderiales;f__Burkholderiaceae;g__Comamonas;s__Comamonas acidovorans	Spacer	Meta	Pseudomonadota
IMGVR_UViG_3300011350_000001	vOTU_02604613	Metagenome	d__Bacteria;p__Pseudomonadota;c__Gammaproteobacteria;o__Burkholderiales;f__Burkholderiaceae;g__Comamonas;s__Comamonas acidovorans	Spacer	Meta	Pseudomonadota
IMGVR_UViG_3300011353_000002	vOTU_02604613	Metagenome	d__Bacteria;p__Pseudomonadota;c__Gammaproteobacteria;o__Burkholderiales;f__Burkholderiaceae;g__Comamonas;s__Comamonas acidovorans	Spacer	Meta	Pseudomonadota
IMGVR_UViG_3300011354_000001	vOTU_02604613	Metagenome	d__Bacteria;p__Pseudomonadota;c__Gammaproteobacteria;o__Burkholderiales;f__Burkholderiaceae;g__Comamonas;s__Comamonas acidovorans	Spacer	Meta	Pseudomonadota
IMGVR_UViG_3300011469_000001	vOTU_02604613	Metagenome	d__Bacteria;p__Pseudomonadota;c__Gammaproteobacteria;o__Burkholderiales;f__Burkholderiaceae;g__Comamonas;s__Comamonas acidovorans	Spacer	Meta	Pseudomonadota
IMGVR_UViG_3300011487_000001	vOTU_02604613	Metagenome	d__Bacteria;p__Pseudomonadota;c__Gammaproteobacteria;o__Burkholderiales;f__Burkholderiaceae;g__Comamonas;s__Comamonas acidovorans	Spacer	Meta	Pseudomonadota
IMGVR_UViG_3300011611_000015	vOTU_02604613	Metagenome	d__Bacteria;p__Pseudomonadota;c__Gammaproteobacteria;o__Burkholderiales;f__Burkholderiaceae;g__Comamonas;s__Comamonas acidovorans	Spacer	Meta	Pseudomonadota
IMGVR_UViG_3300011648_000001	vOTU_02604613	Metagenome	d__Bacteria;p__Pseudomonadota;c__Gammaproteobacteria;o__Burkholderiales;f__Burkholderiaceae;g__Comamonas;s__Comamonas acidovorans	Spacer	Meta	Pseudomonadota
IMGVR_UViG_3300011705_000011	vOTU_02604613	Metagenome	d__Bacteria;p__Pseudomonadota;c__Gammaproteobacteria;o__Burkholderiales;f__Burkholderiaceae;g__Comamonas;s__Comamonas acidovorans	Spacer	Meta	Pseudomonadota
IMGVR_UViG_3300011844_000001	vOTU_02604613	Metagenome	d__Bacteria;p__Pseudomonadota;c__Gammaproteobacteria;o__Burkholderiales;f__Burkholderiaceae;g__Comamonas;s__Comamonas acidovorans	Spacer	Meta	Pseudomonadota
IMGVR_UViG_3300012219_000001	vOTU_02604613	Metagenome	d__Bacteria;p__Pseudomonadota;c__Gammaproteobacteria;o__Burkholderiales;f__Burkholderiaceae;g__Comamonas;s__Comamonas acidovorans	Spacer	Meta	Pseudomonadota
IMGVR_UViG_3300012221_000002	vOTU_02604613	Metagenome	d__Bacteria;p__Pseudomonadota;c__Gammaproteobacteria;o__Burkholderiales;f__Burkholderiaceae;g__Comamonas;s__Comamonas acidovorans	Spacer	Meta	Pseudomonadota
IMGVR_UViG_3300012240_000001	vOTU_02604613	Metagenome	d__Bacteria;p__Pseudomonadota;c__Gammaproteobacteria;o__Burkholderiales;f__Burkholderiaceae;g__Comamonas;s__Comamonas acidovorans	Spacer	Meta	Pseudomonadota
IMGVR_UViG_3300012255_000012	vOTU_02604613	Metagenome	d__Bacteria;p__Pseudomonadota;c__Gammaproteobacteria;o__Burkholderiales;f__Burkholderiaceae;g__Comamonas;s__Comamonas acidovorans	Spacer	Meta	Pseudomonadota
IMGVR_UViG_3300012256_000001	vOTU_02604613	Metagenome	d__Bacteria;p__Pseudomonadota;c__Gammaproteobacteria;o__Burkholderiales;f__Burkholderiaceae;g__Comamonas;s__Comamonas acidovorans	Spacer	Meta	Pseudomonadota
IMGVR_UViG_3300012288_000001	vOTU_02604613	Metagenome	d__Bacteria;p__Pseudomonadota;c__Gammaproteobacteria;o__Burkholderiales;f__Burkholderiaceae;g__Comamonas;s__Comamonas acidovorans	Spacer	Meta	Pseudomonadota
IMGVR_UViG_3300012293_000001	vOTU_02604613	Metagenome	d__Bacteria;p__Pseudomonadota;c__Gammaproteobacteria;o__Burkholderiales;f__Burkholderiaceae;g__Comamonas;s__Comamonas acidovorans	Spacer	Meta	Pseudomonadota
IMGVR_UViG_3300012294_000001	vOTU_02604613	Metagenome	d__Bacteria;p__Pseudomonadota;c__Gammaproteobacteria;o__Burkholderiales;f__Burkholderiaceae;g__Comamonas;s__Comamonas acidovorans	Spacer	Meta	Pseudomonadota
IMGVR_UViG_3300012301_000001	vOTU_02604613	Metagenome	d__Bacteria;p__Pseudomonadota;c__Gammaproteobacteria;o__Burkholderiales;f__Burkholderiaceae;g__Comamonas;s__Comamonas acidovorans	Spacer	Meta	Pseudomonadota
IMGVR_UViG_3300012304_000001	vOTU_02604613	Metagenome	d__Bacteria;p__Pseudomonadota;c__Gammaproteobacteria;o__Burkholderiales;f__Burkholderiaceae;g__Comamonas;s__Comamonas acidovorans	Spacer	Meta	Pseudomonadota
IMGVR_UViG_3300012305_000001	vOTU_02604613	Metagenome	d__Bacteria;p__Pseudomonadota;c__Gammaproteobacteria;o__Burkholderiales;f__Burkholderiaceae;g__Comamonas;s__Comamonas acidovorans	Spacer	Meta	Pseudomonadota
IMGVR_UViG_3300012306_000001	vOTU_02604613	Metagenome	d__Bacteria;p__Pseudomonadota;c__Gammaproteobacteria;o__Burkholderiales;f__Burkholderiaceae;g__Comamonas;s__Comamonas acidovorans	Spacer	Meta	Pseudomonadota
IMGVR_UViG_3300012309_000001	vOTU_02604613	Metagenome	d__Bacteria;p__Pseudomonadota;c__Gammaproteobacteria;o__Burkholderiales;f__Burkholderiaceae;g__Comamonas;s__Comamonas acidovorans	Spacer	Meta	Pseudomonadota
IMGVR_UViG_3300012317_000002	vOTU_02604613	Metagenome	d__Bacteria;p__Pseudomonadota;c__Gammaproteobacteria;o__Burkholderiales;f__Burkholderiaceae;g__Comamonas;s__Comamonas acidovorans	Spacer	Meta	Pseudomonadota
IMGVR_UViG_3300012318_000001	vOTU_02604613	Metagenome	d__Bacteria;p__Pseudomonadota;c__Gammaproteobacteria;o__Burkholderiales;f__Burkholderiaceae;g__Comamonas;s__Comamonas acidovorans	Spacer	Meta	Pseudomonadota
IMGVR_UViG_3300012321_000001	vOTU_02604613	Metagenome	d__Bacteria;p__Pseudomonadota;c__Gammaproteobacteria;o__Burkholderiales;f__Burkholderiaceae;g__Comamonas;s__Comamonas acidovorans	Spacer	Meta	Pseudomonadota
IMGVR_UViG_3300012322_000001	vOTU_02604613	Metagenome	d__Bacteria;p__Pseudomonadota;c__Gammaproteobacteria;o__Burkholderiales;f__Burkholderiaceae;g__Comamonas;s__Comamonas acidovorans	Spacer	Meta	Pseudomonadota
IMGVR_UViG_3300012323_000001	vOTU_02604613	Metagenome	d__Bacteria;p__Pseudomonadota;c__Gammaproteobacteria;o__Burkholderiales;f__Burkholderiaceae;g__Comamonas;s__Comamonas acidovorans	Spacer	Meta	Pseudomonadota
IMGVR_UViG_3300012325_000001	vOTU_02604613	Metagenome	d__Bacteria;p__Pseudomonadota;c__Gammaproteobacteria;o__Burkholderiales;f__Burkholderiaceae;g__Comamonas;s__Comamonas acidovorans	Spacer	Meta	Pseudomonadota
IMGVR_UViG_3300012326_000001	vOTU_02604613	Metagenome	d__Bacteria;p__Pseudomonadota;c__Gammaproteobacteria;o__Burkholderiales;f__Burkholderiaceae;g__Comamonas;s__Comamonas acidovorans	Spacer	Meta	Pseudomonadota
IMGVR_UViG_3300012329_000001	vOTU_02604613	Metagenome	d__Bacteria;p__Pseudomonadota;c__Gammaproteobacteria;o__Burkholderiales;f__Burkholderiaceae;g__Comamonas;s__Comamonas acidovorans	Spacer	Meta	Pseudomonadota
IMGVR_UViG_3300012332_000001	vOTU_02604613	Metagenome	d__Bacteria;p__Pseudomonadota;c__Gammaproteobacteria;o__Burkholderiales;f__Burkholderiaceae;g__Comamonas;s__Comamonas acidovorans	Spacer	Meta	Pseudomonadota
IMGVR_UViG_3300012333_000001	vOTU_02604613	Metagenome	d__Bacteria;p__Pseudomonadota;c__Gammaproteobacteria;o__Burkholderiales;f__Burkholderiaceae;g__Comamonas;s__Comamonas acidovorans	Spacer	Meta	Pseudomonadota
IMGVR_UViG_3300012334_000001	vOTU_02604613	Metagenome	d__Bacteria;p__Pseudomonadota;c__Gammaproteobacteria;o__Burkholderiales;f__Burkholderiaceae;g__Comamonas;s__Comamonas acidovorans	Spacer	Meta	Pseudomonadota
IMGVR_UViG_3300012336_000001	vOTU_02604613	Metagenome	d__Bacteria;p__Pseudomonadota;c__Gammaproteobacteria;o__Burkholderiales;f__Burkholderiaceae;g__Comamonas;s__Comamonas acidovorans	Spacer	Meta	Pseudomonadota
IMGVR_UViG_3300012338_000001	vOTU_02604613	Metagenome	d__Bacteria;p__Pseudomonadota;c__Gammaproteobacteria;o__Burkholderiales;f__Burkholderiaceae;g__Comamonas;s__Comamonas acidovorans	Spacer	Meta	Pseudomonadota
IMGVR_UViG_3300012339_000001	vOTU_02604613	Metagenome	d__Bacteria;p__Pseudomonadota;c__Gammaproteobacteria;o__Burkholderiales;f__Burkholderiaceae;g__Comamonas;s__Comamonas acidovorans	Spacer	Meta	Pseudomonadota
IMGVR_UViG_3300012340_000001	vOTU_02604613	Metagenome	d__Bacteria;p__Pseudomonadota;c__Gammaproteobacteria;o__Burkholderiales;f__Burkholderiaceae;g__Comamonas;s__Comamonas acidovorans	Spacer	Meta	Pseudomonadota
IMGVR_UViG_3300012341_000002	vOTU_02604613	Metagenome	d__Bacteria;p__Pseudomonadota;c__Gammaproteobacteria;o__Burkholderiales;f__Burkholderiaceae;g__Comamonas;s__Comamonas acidovorans	Spacer	Meta	Pseudomonadota
IMGVR_UViG_3300012342_000001	vOTU_02604613	Metagenome	d__Bacteria;p__Pseudomonadota;c__Gammaproteobacteria;o__Burkholderiales;f__Burkholderiaceae;g__Comamonas;s__Comamonas acidovorans	Spacer	Meta	Pseudomonadota
IMGVR_UViG_3300012343_000018	vOTU_02604613	Metagenome	d__Bacteria;p__Pseudomonadota;c__Gammaproteobacteria;o__Burkholderiales;f__Burkholderiaceae;g__Comamonas;s__Comamonas acidovorans	Spacer	Meta	Pseudomonadota
IMGVR_UViG_3300012369_000002	vOTU_02604613	Metagenome	d__Bacteria;p__Pseudomonadota;c__Gammaproteobacteria;o__Burkholderiales;f__Burkholderiaceae;g__Comamonas;s__Comamonas acidovorans	Spacer	Meta	Pseudomonadota
IMGVR_UViG_3300012421_000001	vOTU_02604613	Metagenome	d__Bacteria;p__Pseudomonadota;c__Gammaproteobacteria;o__Burkholderiales;f__Burkholderiaceae;g__Comamonas;s__Comamonas acidovorans	Spacer	Meta	Pseudomonadota
IMGVR_UViG_3300012422_000001	vOTU_02604613	Metagenome	d__Bacteria;p__Pseudomonadota;c__Gammaproteobacteria;o__Burkholderiales;f__Burkholderiaceae;g__Comamonas;s__Comamonas acidovorans	Spacer	Meta	Pseudomonadota
IMGVR_UViG_3300012423_000001	vOTU_02604613	Metagenome	d__Bacteria;p__Pseudomonadota;c__Gammaproteobacteria;o__Burkholderiales;f__Burkholderiaceae;g__Comamonas;s__Comamonas acidovorans	Spacer	Meta	Pseudomonadota
IMGVR_UViG_3300012427_000002	vOTU_02604613	Metagenome	d__Bacteria;p__Pseudomonadota;c__Gammaproteobacteria;o__Burkholderiales;f__Burkholderiaceae;g__Comamonas;s__Comamonas acidovorans	Spacer	Meta	Pseudomonadota
IMGVR_UViG_3300012429_000001	vOTU_02604613	Metagenome	d__Bacteria;p__Pseudomonadota;c__Gammaproteobacteria;o__Burkholderiales;f__Burkholderiaceae;g__Comamonas;s__Comamonas acidovorans	Spacer	Meta	Pseudomonadota
IMGVR_UViG_3300012431_000001	vOTU_02604613	Metagenome	d__Bacteria;p__Pseudomonadota;c__Gammaproteobacteria;o__Burkholderiales;f__Burkholderiaceae;g__Comamonas;s__Comamonas acidovorans	Spacer	Meta	Pseudomonadota
IMGVR_UViG_3300012435_000002	vOTU_02604613	Metagenome	d__Bacteria;p__Pseudomonadota;c__Gammaproteobacteria;o__Burkholderiales;f__Burkholderiaceae;g__Comamonas;s__Comamonas acidovorans	Spacer	Meta	Pseudomonadota
IMGVR_UViG_3300012439_000001	vOTU_02604613	Metagenome	d__Bacteria;p__Pseudomonadota;c__Gammaproteobacteria;o__Burkholderiales;f__Burkholderiaceae;g__Comamonas;s__Comamonas acidovorans	Spacer	Meta	Pseudomonadota
IMGVR_UViG_3300012442_000001	vOTU_02604613	Metagenome	d__Bacteria;p__Pseudomonadota;c__Gammaproteobacteria;o__Burkholderiales;f__Burkholderiaceae;g__Comamonas;s__Comamonas acidovorans	Spacer	Meta	Pseudomonadota
IMGVR_UViG_3300012445_000001	vOTU_02604613	Metagenome	d__Bacteria;p__Pseudomonadota;c__Gammaproteobacteria;o__Burkholderiales;f__Burkholderiaceae;g__Comamonas;s__Comamonas acidovorans	Spacer	Meta	Pseudomonadota
IMGVR_UViG_3300012446_000009	vOTU_02604613	Metagenome	d__Bacteria;p__Pseudomonadota;c__Gammaproteobacteria;o__Burkholderiales;f__Burkholderiaceae;g__Comamonas;s__Comamonas acidovorans	Spacer	Meta	Pseudomonadota
IMGVR_UViG_3300012447_000001	vOTU_02604613	Metagenome	d__Bacteria;p__Pseudomonadota;c__Gammaproteobacteria;o__Burkholderiales;f__Burkholderiaceae;g__Comamonas;s__Comamonas acidovorans	Spacer	Meta	Pseudomonadota
IMGVR_UViG_3300012448_000001	vOTU_02604613	Metagenome	d__Bacteria;p__Pseudomonadota;c__Gammaproteobacteria;o__Burkholderiales;f__Burkholderiaceae;g__Comamonas;s__Comamonas acidovorans	Spacer	Meta	Pseudomonadota
IMGVR_UViG_3300012452_000001	vOTU_02604613	Metagenome	d__Bacteria;p__Pseudomonadota;c__Gammaproteobacteria;o__Burkholderiales;f__Burkholderiaceae;g__Comamonas;s__Comamonas acidovorans	Spacer	Meta	Pseudomonadota
IMGVR_UViG_3300012453_000002	vOTU_02604613	Metagenome	d__Bacteria;p__Pseudomonadota;c__Gammaproteobacteria;o__Burkholderiales;f__Burkholderiaceae;g__Comamonas;s__Comamonas acidovorans	Spacer	Meta	Pseudomonadota
IMGVR_UViG_3300012456_000001	vOTU_02604613	Metagenome	d__Bacteria;p__Pseudomonadota;c__Gammaproteobacteria;o__Burkholderiales;f__Burkholderiaceae;g__Comamonas;s__Comamonas acidovorans	Spacer	Meta	Pseudomonadota
IMGVR_UViG_3300012460_000001	vOTU_02604613	Metagenome	d__Bacteria;p__Pseudomonadota;c__Gammaproteobacteria;o__Burkholderiales;f__Burkholderiaceae;g__Comamonas;s__Comamonas acidovorans	Spacer	Meta	Pseudomonadota
IMGVR_UViG_3300012461_000001	vOTU_02604613	Metagenome	d__Bacteria;p__Pseudomonadota;c__Gammaproteobacteria;o__Burkholderiales;f__Burkholderiaceae;g__Comamonas;s__Comamonas acidovorans	Spacer	Meta	Pseudomonadota
IMGVR_UViG_3300012463_000002	vOTU_02604613	Metagenome	d__Bacteria;p__Pseudomonadota;c__Gammaproteobacteria;o__Burkholderiales;f__Burkholderiaceae;g__Comamonas;s__Comamonas acidovorans	Spacer	Meta	Pseudomonadota
IMGVR_UViG_3300012467_000001	vOTU_02604613	Metagenome	d__Bacteria;p__Pseudomonadota;c__Gammaproteobacteria;o__Burkholderiales;f__Burkholderiaceae;g__Comamonas;s__Comamonas acidovorans	Spacer	Meta	Pseudomonadota
IMGVR_UViG_3300012536_000001	vOTU_02604613	Metagenome	d__Bacteria;p__Pseudomonadota;c__Gammaproteobacteria;o__Burkholderiales;f__Burkholderiaceae;g__Comamonas;s__Comamonas acidovorans	Spacer	Meta	Pseudomonadota
IMGVR_UViG_3300012540_000001	vOTU_02604613	Metagenome	d__Bacteria;p__Pseudomonadota;c__Gammaproteobacteria;o__Burkholderiales;f__Burkholderiaceae;g__Comamonas;s__Comamonas acidovorans	Spacer	Meta	Pseudomonadota
IMGVR_UViG_3300012554_000001	vOTU_02604613	Metagenome	d__Bacteria;p__Pseudomonadota;c__Gammaproteobacteria;o__Burkholderiales;f__Burkholderiaceae;g__Comamonas;s__Comamonas acidovorans	Spacer	Meta	Pseudomonadota
IMGVR_UViG_3300012557_000020	vOTU_02604613	Metagenome	d__Bacteria;p__Pseudomonadota;c__Gammaproteobacteria;o__Burkholderiales;f__Burkholderiaceae;g__Comamonas;s__Comamonas acidovorans	Spacer	Meta	Pseudomonadota
IMGVR_UViG_3300012560_000001	vOTU_02604613	Metagenome	d__Bacteria;p__Pseudomonadota;c__Gammaproteobacteria;o__Burkholderiales;f__Burkholderiaceae;g__Comamonas;s__Comamonas acidovorans	Spacer	Meta	Pseudomonadota
IMGVR_UViG_3300012561_000001	vOTU_02604613	Metagenome	d__Bacteria;p__Pseudomonadota;c__Gammaproteobacteria;o__Burkholderiales;f__Burkholderiaceae;g__Comamonas;s__Comamonas acidovorans	Spacer	Meta	Pseudomonadota
IMGVR_UViG_3300012562_000001	vOTU_02604613	Metagenome	d__Bacteria;p__Pseudomonadota;c__Gammaproteobacteria;o__Burkholderiales;f__Burkholderiaceae;g__Comamonas;s__Comamonas acidovorans	Spacer	Meta	Pseudomonadota
IMGVR_UViG_3300012563_000003	vOTU_02604613	Metagenome	d__Bacteria;p__Pseudomonadota;c__Gammaproteobacteria;o__Burkholderiales;f__Burkholderiaceae;g__Comamonas;s__Comamonas acidovorans	Spacer	Meta	Pseudomonadota
IMGVR_UViG_3300012576_000001	vOTU_02604613	Metagenome	d__Bacteria;p__Pseudomonadota;c__Gammaproteobacteria;o__Burkholderiales;f__Burkholderiaceae;g__Comamonas;s__Comamonas acidovorans	Spacer	Meta	Pseudomonadota
IMGVR_UViG_3300012577_000001	vOTU_02604613	Metagenome	d__Bacteria;p__Pseudomonadota;c__Gammaproteobacteria;o__Burkholderiales;f__Burkholderiaceae;g__Comamonas;s__Comamonas acidovorans	Spacer	Meta	Pseudomonadota
IMGVR_UViG_3300012580_000001	vOTU_02604613	Metagenome	d__Bacteria;p__Pseudomonadota;c__Gammaproteobacteria;o__Burkholderiales;f__Burkholderiaceae;g__Comamonas;s__Comamonas acidovorans	Spacer	Meta	Pseudomonadota
IMGVR_UViG_3300012584_000001	vOTU_02604613	Metagenome	d__Bacteria;p__Pseudomonadota;c__Gammaproteobacteria;o__Burkholderiales;f__Burkholderiaceae;g__Comamonas;s__Comamonas acidovorans	Spacer	Meta	Pseudomonadota
IMGVR_UViG_3300012585_000013	vOTU_02604613	Metagenome	d__Bacteria;p__Pseudomonadota;c__Gammaproteobacteria;o__Burkholderiales;f__Burkholderiaceae;g__Comamonas;s__Comamonas acidovorans	Spacer	Meta	Pseudomonadota
IMGVR_UViG_3300012590_000001	vOTU_02604613	Metagenome	d__Bacteria;p__Pseudomonadota;c__Gammaproteobacteria;o__Burkholderiales;f__Burkholderiaceae;g__Comamonas;s__Comamonas acidovorans	Spacer	Meta	Pseudomonadota
IMGVR_UViG_3300012591_000002	vOTU_02604613	Metagenome	d__Bacteria;p__Pseudomonadota;c__Gammaproteobacteria;o__Burkholderiales;f__Burkholderiaceae;g__Comamonas;s__Comamonas acidovorans	Spacer	Meta	Pseudomonadota
IMGVR_UViG_3300012592_000001	vOTU_02604613	Metagenome	d__Bacteria;p__Pseudomonadota;c__Gammaproteobacteria;o__Burkholderiales;f__Burkholderiaceae;g__Comamonas;s__Comamonas acidovorans	Spacer	Meta	Pseudomonadota
IMGVR_UViG_3300012595_000001	vOTU_02604613	Metagenome	d__Bacteria;p__Pseudomonadota;c__Gammaproteobacteria;o__Burkholderiales;f__Burkholderiaceae;g__Comamonas;s__Comamonas acidovorans	Spacer	Meta	Pseudomonadota
IMGVR_UViG_3300012597_000002	vOTU_02604613	Metagenome	d__Bacteria;p__Pseudomonadota;c__Gammaproteobacteria;o__Burkholderiales;f__Burkholderiaceae;g__Comamonas;s__Comamonas acidovorans	Spacer	Meta	Pseudomonadota
IMGVR_UViG_3300012598_000001	vOTU_02604613	Metagenome	d__Bacteria;p__Pseudomonadota;c__Gammaproteobacteria;o__Burkholderiales;f__Burkholderiaceae;g__Comamonas;s__Comamonas acidovorans	Spacer	Meta	Pseudomonadota
IMGVR_UViG_3300012599_000001	vOTU_02604613	Metagenome	d__Bacteria;p__Pseudomonadota;c__Gammaproteobacteria;o__Burkholderiales;f__Burkholderiaceae;g__Comamonas;s__Comamonas acidovorans	Spacer	Meta	Pseudomonadota
IMGVR_UViG_3300012600_000001	vOTU_02604613	Metagenome	d__Bacteria;p__Pseudomonadota;c__Gammaproteobacteria;o__Burkholderiales;f__Burkholderiaceae;g__Comamonas;s__Comamonas acidovorans	Spacer	Meta	Pseudomonadota
IMGVR_UViG_3300012603_000001	vOTU_02604613	Metagenome	d__Bacteria;p__Pseudomonadota;c__Gammaproteobacteria;o__Burkholderiales;f__Burkholderiaceae;g__Comamonas;s__Comamonas acidovorans	Spacer	Meta	Pseudomonadota
IMGVR_UViG_3300012608_000001	vOTU_02604613	Metagenome	d__Bacteria;p__Pseudomonadota;c__Gammaproteobacteria;o__Burkholderiales;f__Burkholderiaceae;g__Comamonas;s__Comamonas acidovorans	Spacer	Meta	Pseudomonadota
IMGVR_UViG_3300012610_000001	vOTU_02604613	Metagenome	d__Bacteria;p__Pseudomonadota;c__Gammaproteobacteria;o__Burkholderiales;f__Burkholderiaceae;g__Comamonas;s__Comamonas acidovorans	Spacer	Meta	Pseudomonadota
IMGVR_UViG_3300012611_000001	vOTU_02604613	Metagenome	d__Bacteria;p__Pseudomonadota;c__Gammaproteobacteria;o__Burkholderiales;f__Burkholderiaceae;g__Comamonas;s__Comamonas acidovorans	Spacer	Meta	Pseudomonadota
IMGVR_UViG_3300012612_000001	vOTU_02604613	Metagenome	d__Bacteria;p__Pseudomonadota;c__Gammaproteobacteria;o__Burkholderiales;f__Burkholderiaceae;g__Comamonas;s__Comamonas acidovorans	Spacer	Meta	Pseudomonadota
IMGVR_UViG_3300012614_000001	vOTU_02604613	Metagenome	d__Bacteria;p__Pseudomonadota;c__Gammaproteobacteria;o__Burkholderiales;f__Burkholderiaceae;g__Comamonas;s__Comamonas acidovorans	Spacer	Meta	Pseudomonadota
IMGVR_UViG_3300012615_000008	vOTU_02604613	Metagenome	d__Bacteria;p__Pseudomonadota;c__Gammaproteobacteria;o__Burkholderiales;f__Burkholderiaceae;g__Comamonas;s__Comamonas acidovorans	Spacer	Meta	Pseudomonadota
IMGVR_UViG_3300012619_000004	vOTU_02604613	Metagenome	d__Bacteria;p__Pseudomonadota;c__Gammaproteobacteria;o__Burkholderiales;f__Burkholderiaceae;g__Comamonas;s__Comamonas acidovorans	Spacer	Meta	Pseudomonadota
IMGVR_UViG_3300012621_000001	vOTU_02604613	Metagenome	d__Bacteria;p__Pseudomonadota;c__Gammaproteobacteria;o__Burkholderiales;f__Burkholderiaceae;g__Comamonas;s__Comamonas acidovorans	Spacer	Meta	Pseudomonadota
IMGVR_UViG_3300012623_000001	vOTU_02604613	Metagenome	d__Bacteria;p__Pseudomonadota;c__Gammaproteobacteria;o__Burkholderiales;f__Burkholderiaceae;g__Comamonas;s__Comamonas acidovorans	Spacer	Meta	Pseudomonadota
IMGVR_UViG_3300012626_000001	vOTU_02604613	Metagenome	d__Bacteria;p__Pseudomonadota;c__Gammaproteobacteria;o__Burkholderiales;f__Burkholderiaceae;g__Comamonas;s__Comamonas acidovorans	Spacer	Meta	Pseudomonadota
IMGVR_UViG_3300012628_000014	vOTU_02604613	Metagenome	d__Bacteria;p__Pseudomonadota;c__Gammaproteobacteria;o__Burkholderiales;f__Burkholderiaceae;g__Comamonas;s__Comamonas acidovorans	Spacer	Meta	Pseudomonadota
IMGVR_UViG_3300012629_000001	vOTU_02604613	Metagenome	d__Bacteria;p__Pseudomonadota;c__Gammaproteobacteria;o__Burkholderiales;f__Burkholderiaceae;g__Comamonas;s__Comamonas acidovorans	Spacer	Meta	Pseudomonadota
IMGVR_UViG_3300012632_000001	vOTU_02604613	Metagenome	d__Bacteria;p__Pseudomonadota;c__Gammaproteobacteria;o__Burkholderiales;f__Burkholderiaceae;g__Comamonas;s__Comamonas acidovorans	Spacer	Meta	Pseudomonadota
IMGVR_UViG_3300012634_000001	vOTU_02604613	Metagenome	d__Bacteria;p__Pseudomonadota;c__Gammaproteobacteria;o__Burkholderiales;f__Burkholderiaceae;g__Comamonas;s__Comamonas acidovorans	Spacer	Meta	Pseudomonadota
IMGVR_UViG_3300012636_000001	vOTU_02604613	Metagenome	d__Bacteria;p__Pseudomonadota;c__Gammaproteobacteria;o__Burkholderiales;f__Burkholderiaceae;g__Comamonas;s__Comamonas acidovorans	Spacer	Meta	Pseudomonadota
IMGVR_UViG_3300012637_000001	vOTU_02604613	Metagenome	d__Bacteria;p__Pseudomonadota;c__Gammaproteobacteria;o__Burkholderiales;f__Burkholderiaceae;g__Comamonas;s__Comamonas acidovorans	Spacer	Meta	Pseudomonadota
IMGVR_UViG_3300012638_000002	vOTU_02604613	Metagenome	d__Bacteria;p__Pseudomonadota;c__Gammaproteobacteria;o__Burkholderiales;f__Burkholderiaceae;g__Comamonas;s__Comamonas acidovorans	Spacer	Meta	Pseudomonadota
IMGVR_UViG_3300012643_000001	vOTU_02604613	Metagenome	d__Bacteria;p__Pseudomonadota;c__Gammaproteobacteria;o__Burkholderiales;f__Burkholderiaceae;g__Comamonas;s__Comamonas acidovorans	Spacer	Meta	Pseudomonadota
IMGVR_UViG_3300012645_000015	vOTU_02604613	Metagenome	d__Bacteria;p__Pseudomonadota;c__Gammaproteobacteria;o__Burkholderiales;f__Burkholderiaceae;g__Comamonas;s__Comamonas acidovorans	Spacer	Meta	Pseudomonadota
IMGVR_UViG_3300012646_000001	vOTU_02604613	Metagenome	d__Bacteria;p__Pseudomonadota;c__Gammaproteobacteria;o__Burkholderiales;f__Burkholderiaceae;g__Comamonas;s__Comamonas acidovorans	Spacer	Meta	Pseudomonadota
IMGVR_UViG_3300012647_000001	vOTU_02604613	Metagenome	d__Bacteria;p__Pseudomonadota;c__Gammaproteobacteria;o__Burkholderiales;f__Burkholderiaceae;g__Comamonas;s__Comamonas acidovorans	Spacer	Meta	Pseudomonadota
IMGVR_UViG_3300012649_000001	vOTU_02604613	Metagenome	d__Bacteria;p__Pseudomonadota;c__Gammaproteobacteria;o__Burkholderiales;f__Burkholderiaceae;g__Comamonas;s__Comamonas acidovorans	Spacer	Meta	Pseudomonadota
IMGVR_UViG_3300012650_000001	vOTU_02604613	Metagenome	d__Bacteria;p__Pseudomonadota;c__Gammaproteobacteria;o__Burkholderiales;f__Burkholderiaceae;g__Comamonas;s__Comamonas acidovorans	Spacer	Meta	Pseudomonadota
IMGVR_UViG_3300012651_000001	vOTU_02604613	Metagenome	d__Bacteria;p__Pseudomonadota;c__Gammaproteobacteria;o__Burkholderiales;f__Burkholderiaceae;g__Comamonas;s__Comamonas acidovorans	Spacer	Meta	Pseudomonadota
IMGVR_UViG_3300012652_000011	vOTU_02604613	Metagenome	d__Bacteria;p__Pseudomonadota;c__Gammaproteobacteria;o__Burkholderiales;f__Burkholderiaceae;g__Comamonas;s__Comamonas acidovorans	Spacer	Meta	Pseudomonadota
IMGVR_UViG_3300012654_000001	vOTU_02604613	Metagenome	d__Bacteria;p__Pseudomonadota;c__Gammaproteobacteria;o__Burkholderiales;f__Burkholderiaceae;g__Comamonas;s__Comamonas acidovorans	Spacer	Meta	Pseudomonadota
IMGVR_UViG_3300012656_000001	vOTU_02604613	Metagenome	d__Bacteria;p__Pseudomonadota;c__Gammaproteobacteria;o__Burkholderiales;f__Burkholderiaceae;g__Comamonas;s__Comamonas acidovorans	Spacer	Meta	Pseudomonadota
IMGVR_UViG_3300012657_000036	vOTU_02604613	Metagenome	d__Bacteria;p__Pseudomonadota;c__Gammaproteobacteria;o__Burkholderiales;f__Burkholderiaceae;g__Comamonas;s__Comamonas acidovorans	Spacer	Meta	Pseudomonadota
IMGVR_UViG_3300012658_000001	vOTU_02604613	Metagenome	d__Bacteria;p__Pseudomonadota;c__Gammaproteobacteria;o__Burkholderiales;f__Burkholderiaceae;g__Comamonas;s__Comamonas acidovorans	Spacer	Meta	Pseudomonadota
IMGVR_UViG_3300013142_000001	vOTU_02604613	Metagenome	d__Bacteria;p__Pseudomonadota;c__Gammaproteobacteria;o__Burkholderiales;f__Burkholderiaceae;g__Comamonas;s__Comamonas acidovorans	Spacer	Meta	Pseudomonadota
IMGVR_UViG_3300013146_000001	vOTU_02604613	Metagenome	d__Bacteria;p__Pseudomonadota;c__Gammaproteobacteria;o__Burkholderiales;f__Burkholderiaceae;g__Comamonas;s__Comamonas acidovorans	Spacer	Meta	Pseudomonadota
IMGVR_UViG_3300013147_000001	vOTU_02604613	Metagenome	d__Bacteria;p__Pseudomonadota;c__Gammaproteobacteria;o__Burkholderiales;f__Burkholderiaceae;g__Comamonas;s__Comamonas acidovorans	Spacer	Meta	Pseudomonadota
IMGVR_UViG_3300013150_000001	vOTU_02604613	Metagenome	d__Bacteria;p__Pseudomonadota;c__Gammaproteobacteria;o__Burkholderiales;f__Burkholderiaceae;g__Comamonas;s__Comamonas acidovorans	Spacer	Meta	Pseudomonadota
IMGVR_UViG_3300013155_000001	vOTU_02604613	Metagenome	d__Bacteria;p__Pseudomonadota;c__Gammaproteobacteria;o__Burkholderiales;f__Burkholderiaceae;g__Comamonas;s__Comamonas acidovorans	Spacer	Meta	Pseudomonadota
IMGVR_UViG_3300013156_000001	vOTU_02604613	Metagenome	d__Bacteria;p__Pseudomonadota;c__Gammaproteobacteria;o__Burkholderiales;f__Burkholderiaceae;g__Comamonas;s__Comamonas acidovorans	Spacer	Meta	Pseudomonadota
IMGVR_UViG_3300013159_000001	vOTU_02604613	Metagenome	d__Bacteria;p__Pseudomonadota;c__Gammaproteobacteria;o__Burkholderiales;f__Burkholderiaceae;g__Comamonas;s__Comamonas acidovorans	Spacer	Meta	Pseudomonadota
IMGVR_UViG_3300013160_000001	vOTU_02604613	Metagenome	d__Bacteria;p__Pseudomonadota;c__Gammaproteobacteria;o__Burkholderiales;f__Burkholderiaceae;g__Comamonas;s__Comamonas acidovorans	Spacer	Meta	Pseudomonadota
IMGVR_UViG_3300013161_000001	vOTU_02604613	Metagenome	d__Bacteria;p__Pseudomonadota;c__Gammaproteobacteria;o__Burkholderiales;f__Burkholderiaceae;g__Comamonas;s__Comamonas acidovorans	Spacer	Meta	Pseudomonadota
IMGVR_UViG_3300013162_000001	vOTU_02604613	Metagenome	d__Bacteria;p__Pseudomonadota;c__Gammaproteobacteria;o__Burkholderiales;f__Burkholderiaceae;g__Comamonas;s__Comamonas acidovorans	Spacer	Meta	Pseudomonadota
IMGVR_UViG_3300013163_000001	vOTU_02604613	Metagenome	d__Bacteria;p__Pseudomonadota;c__Gammaproteobacteria;o__Burkholderiales;f__Burkholderiaceae;g__Comamonas;s__Comamonas acidovorans	Spacer	Meta	Pseudomonadota
IMGVR_UViG_3300013165_000001	vOTU_02604613	Metagenome	d__Bacteria;p__Pseudomonadota;c__Gammaproteobacteria;o__Burkholderiales;f__Burkholderiaceae;g__Comamonas;s__Comamonas acidovorans	Spacer	Meta	Pseudomonadota
IMGVR_UViG_3300013166_000001	vOTU_02604613	Metagenome	d__Bacteria;p__Pseudomonadota;c__Gammaproteobacteria;o__Burkholderiales;f__Burkholderiaceae;g__Comamonas;s__Comamonas acidovorans	Spacer	Meta	Pseudomonadota
IMGVR_UViG_3300013169_000001	vOTU_02604613	Metagenome	d__Bacteria;p__Pseudomonadota;c__Gammaproteobacteria;o__Burkholderiales;f__Burkholderiaceae;g__Comamonas;s__Comamonas acidovorans	Spacer	Meta	Pseudomonadota
IMGVR_UViG_3300013170_000002	vOTU_02604613	Metagenome	d__Bacteria;p__Pseudomonadota;c__Gammaproteobacteria;o__Burkholderiales;f__Burkholderiaceae;g__Comamonas;s__Comamonas acidovorans	Spacer	Meta	Pseudomonadota
IMGVR_UViG_3300013171_000001	vOTU_02604613	Metagenome	d__Bacteria;p__Pseudomonadota;c__Gammaproteobacteria;o__Burkholderiales;f__Burkholderiaceae;g__Comamonas;s__Comamonas acidovorans	Spacer	Meta	Pseudomonadota
IMGVR_UViG_3300013172_000003	vOTU_02604613	Metagenome	d__Bacteria;p__Pseudomonadota;c__Gammaproteobacteria;o__Burkholderiales;f__Burkholderiaceae;g__Comamonas;s__Comamonas acidovorans	Spacer	Meta	Pseudomonadota
IMGVR_UViG_3300013173_000002	vOTU_02604613	Metagenome	d__Bacteria;p__Pseudomonadota;c__Gammaproteobacteria;o__Burkholderiales;f__Burkholderiaceae;g__Comamonas;s__Comamonas acidovorans	Spacer	Meta	Pseudomonadota
IMGVR_UViG_3300013174_000001	vOTU_02604613	Metagenome	d__Bacteria;p__Pseudomonadota;c__Gammaproteobacteria;o__Burkholderiales;f__Burkholderiaceae;g__Comamonas;s__Comamonas acidovorans	Spacer	Meta	Pseudomonadota
IMGVR_UViG_3300013175_000001	vOTU_02604613	Metagenome	d__Bacteria;p__Pseudomonadota;c__Gammaproteobacteria;o__Burkholderiales;f__Burkholderiaceae;g__Comamonas;s__Comamonas acidovorans	Spacer	Meta	Pseudomonadota
IMGVR_UViG_3300013177_000001	vOTU_02604613	Metagenome	d__Bacteria;p__Pseudomonadota;c__Gammaproteobacteria;o__Burkholderiales;f__Burkholderiaceae;g__Comamonas;s__Comamonas acidovorans	Spacer	Meta	Pseudomonadota
IMGVR_UViG_3300013179_000002	vOTU_02604613	Metagenome	d__Bacteria;p__Pseudomonadota;c__Gammaproteobacteria;o__Burkholderiales;f__Burkholderiaceae;g__Comamonas;s__Comamonas acidovorans	Spacer	Meta	Pseudomonadota
IMGVR_UViG_3300013180_000001	vOTU_02604613	Metagenome	d__Bacteria;p__Pseudomonadota;c__Gammaproteobacteria;o__Burkholderiales;f__Burkholderiaceae;g__Comamonas;s__Comamonas acidovorans	Spacer	Meta	Pseudomonadota
IMGVR_UViG_3300013183_000001	vOTU_02604613	Metagenome	d__Bacteria;p__Pseudomonadota;c__Gammaproteobacteria;o__Burkholderiales;f__Burkholderiaceae;g__Comamonas;s__Comamonas acidovorans	Spacer	Meta	Pseudomonadota
IMGVR_UViG_3300013185_000001	vOTU_02604613	Metagenome	d__Bacteria;p__Pseudomonadota;c__Gammaproteobacteria;o__Burkholderiales;f__Burkholderiaceae;g__Comamonas;s__Comamonas acidovorans	Spacer	Meta	Pseudomonadota
IMGVR_UViG_3300013186_000001	vOTU_02604613	Metagenome	d__Bacteria;p__Pseudomonadota;c__Gammaproteobacteria;o__Burkholderiales;f__Burkholderiaceae;g__Comamonas;s__Comamonas acidovorans	Spacer	Meta	Pseudomonadota
IMGVR_UViG_3300013187_000001	vOTU_02604613	Metagenome	d__Bacteria;p__Pseudomonadota;c__Gammaproteobacteria;o__Burkholderiales;f__Burkholderiaceae;g__Comamonas;s__Comamonas acidovorans	Spacer	Meta	Pseudomonadota
IMGVR_UViG_3300013191_000002	vOTU_02604613	Metagenome	d__Bacteria;p__Pseudomonadota;c__Gammaproteobacteria;o__Burkholderiales;f__Burkholderiaceae;g__Comamonas;s__Comamonas acidovorans	Spacer	Meta	Pseudomonadota
IMGVR_UViG_3300013192_000004	vOTU_02604613	Metagenome	d__Bacteria;p__Pseudomonadota;c__Gammaproteobacteria;o__Burkholderiales;f__Burkholderiaceae;g__Comamonas;s__Comamonas acidovorans	Spacer	Meta	Pseudomonadota
IMGVR_UViG_3300013193_000002	vOTU_02604613	Metagenome	d__Bacteria;p__Pseudomonadota;c__Gammaproteobacteria;o__Burkholderiales;f__Burkholderiaceae;g__Comamonas;s__Comamonas acidovorans	Spacer	Meta	Pseudomonadota
IMGVR_UViG_3300013205_000025	vOTU_02604613	Metagenome	d__Bacteria;p__Pseudomonadota;c__Gammaproteobacteria;o__Burkholderiales;f__Burkholderiaceae;g__Comamonas;s__Comamonas acidovorans	Spacer	Meta	Pseudomonadota
IMGVR_UViG_3300013206_000002	vOTU_02604613	Metagenome	d__Bacteria;p__Pseudomonadota;c__Gammaproteobacteria;o__Burkholderiales;f__Burkholderiaceae;g__Comamonas;s__Comamonas acidovorans	Spacer	Meta	Pseudomonadota
IMGVR_UViG_3300013208_000016	vOTU_02604613	Metagenome	d__Bacteria;p__Pseudomonadota;c__Gammaproteobacteria;o__Burkholderiales;f__Burkholderiaceae;g__Comamonas;s__Comamonas acidovorans	Spacer	Meta	Pseudomonadota
IMGVR_UViG_3300013210_000001	vOTU_02604613	Metagenome	d__Bacteria;p__Pseudomonadota;c__Gammaproteobacteria;o__Burkholderiales;f__Burkholderiaceae;g__Comamonas;s__Comamonas acidovorans	Spacer	Meta	Pseudomonadota
IMGVR_UViG_3300013213_000001	vOTU_02604613	Metagenome	d__Bacteria;p__Pseudomonadota;c__Gammaproteobacteria;o__Burkholderiales;f__Burkholderiaceae;g__Comamonas;s__Comamonas acidovorans	Spacer	Meta	Pseudomonadota
IMGVR_UViG_3300013214_000001	vOTU_02604613	Metagenome	d__Bacteria;p__Pseudomonadota;c__Gammaproteobacteria;o__Burkholderiales;f__Burkholderiaceae;g__Comamonas;s__Comamonas acidovorans	Spacer	Meta	Pseudomonadota
IMGVR_UViG_3300013215_000001	vOTU_02604613	Metagenome	d__Bacteria;p__Pseudomonadota;c__Gammaproteobacteria;o__Burkholderiales;f__Burkholderiaceae;g__Comamonas;s__Comamonas acidovorans	Spacer	Meta	Pseudomonadota
IMGVR_UViG_3300013223_000001	vOTU_02604613	Metagenome	d__Bacteria;p__Pseudomonadota;c__Gammaproteobacteria;o__Burkholderiales;f__Burkholderiaceae;g__Comamonas;s__Comamonas acidovorans	Spacer	Meta	Pseudomonadota
IMGVR_UViG_3300013224_000001	vOTU_02604613	Metagenome	d__Bacteria;p__Pseudomonadota;c__Gammaproteobacteria;o__Burkholderiales;f__Burkholderiaceae;g__Comamonas;s__Comamonas acidovorans	Spacer	Meta	Pseudomonadota
IMGVR_UViG_3300013225_000001	vOTU_02604613	Metagenome	d__Bacteria;p__Pseudomonadota;c__Gammaproteobacteria;o__Burkholderiales;f__Burkholderiaceae;g__Comamonas;s__Comamonas acidovorans	Spacer	Meta	Pseudomonadota
IMGVR_UViG_3300013227_000001	vOTU_02604613	Metagenome	d__Bacteria;p__Pseudomonadota;c__Gammaproteobacteria;o__Burkholderiales;f__Burkholderiaceae;g__Comamonas;s__Comamonas acidovorans	Spacer	Meta	Pseudomonadota
IMGVR_UViG_3300013228_000002	vOTU_02604613	Metagenome	d__Bacteria;p__Pseudomonadota;c__Gammaproteobacteria;o__Burkholderiales;f__Burkholderiaceae;g__Comamonas;s__Comamonas acidovorans	Spacer	Meta	Pseudomonadota
IMGVR_UViG_3300013229_000001	vOTU_02604613	Metagenome	d__Bacteria;p__Pseudomonadota;c__Gammaproteobacteria;o__Burkholderiales;f__Burkholderiaceae;g__Comamonas;s__Comamonas acidovorans	Spacer	Meta	Pseudomonadota
IMGVR_UViG_3300013235_000001	vOTU_02604613	Metagenome	d__Bacteria;p__Pseudomonadota;c__Gammaproteobacteria;o__Burkholderiales;f__Burkholderiaceae;g__Comamonas;s__Comamonas acidovorans	Spacer	Meta	Pseudomonadota
IMGVR_UViG_3300013237_000001	vOTU_02604613	Metagenome	d__Bacteria;p__Pseudomonadota;c__Gammaproteobacteria;o__Burkholderiales;f__Burkholderiaceae;g__Comamonas;s__Comamonas acidovorans	Spacer	Meta	Pseudomonadota
IMGVR_UViG_3300013241_000002	vOTU_02604613	Metagenome	d__Bacteria;p__Pseudomonadota;c__Gammaproteobacteria;o__Burkholderiales;f__Burkholderiaceae;g__Comamonas;s__Comamonas acidovorans	Spacer	Meta	Pseudomonadota
IMGVR_UViG_3300013242_000001	vOTU_02604613	Metagenome	d__Bacteria;p__Pseudomonadota;c__Gammaproteobacteria;o__Burkholderiales;f__Burkholderiaceae;g__Comamonas;s__Comamonas acidovorans	Spacer	Meta	Pseudomonadota
IMGVR_UViG_3300013243_000001	vOTU_02604613	Metagenome	d__Bacteria;p__Pseudomonadota;c__Gammaproteobacteria;o__Burkholderiales;f__Burkholderiaceae;g__Comamonas;s__Comamonas acidovorans	Spacer	Meta	Pseudomonadota
IMGVR_UViG_3300013244_000034	vOTU_02604613	Metagenome	d__Bacteria;p__Pseudomonadota;c__Gammaproteobacteria;o__Burkholderiales;f__Burkholderiaceae;g__Comamonas;s__Comamonas acidovorans	Spacer	Meta	Pseudomonadota
IMGVR_UViG_3300013247_000001	vOTU_02604613	Metagenome	d__Bacteria;p__Pseudomonadota;c__Gammaproteobacteria;o__Burkholderiales;f__Burkholderiaceae;g__Comamonas;s__Comamonas acidovorans	Spacer	Meta	Pseudomonadota
IMGVR_UViG_3300013248_000001	vOTU_02604613	Metagenome	d__Bacteria;p__Pseudomonadota;c__Gammaproteobacteria;o__Burkholderiales;f__Burkholderiaceae;g__Comamonas;s__Comamonas acidovorans	Spacer	Meta	Pseudomonadota
IMGVR_UViG_3300013258_000001	vOTU_02604613	Metagenome	d__Bacteria;p__Pseudomonadota;c__Gammaproteobacteria;o__Burkholderiales;f__Burkholderiaceae;g__Comamonas;s__Comamonas acidovorans	Spacer	Meta	Pseudomonadota
IMGVR_UViG_3300013260_000001	vOTU_02604613	Metagenome	d__Bacteria;p__Pseudomonadota;c__Gammaproteobacteria;o__Burkholderiales;f__Burkholderiaceae;g__Comamonas;s__Comamonas acidovorans	Spacer	Meta	Pseudomonadota
IMGVR_UViG_3300013262_000002	vOTU_02604613	Metagenome	d__Bacteria;p__Pseudomonadota;c__Gammaproteobacteria;o__Burkholderiales;f__Burkholderiaceae;g__Comamonas;s__Comamonas acidovorans	Spacer	Meta	Pseudomonadota
IMGVR_UViG_3300013263_000001	vOTU_02604613	Metagenome	d__Bacteria;p__Pseudomonadota;c__Gammaproteobacteria;o__Burkholderiales;f__Burkholderiaceae;g__Comamonas;s__Comamonas acidovorans	Spacer	Meta	Pseudomonadota
IMGVR_UViG_3300013266_000001	vOTU_02604613	Metagenome	d__Bacteria;p__Pseudomonadota;c__Gammaproteobacteria;o__Burkholderiales;f__Burkholderiaceae;g__Comamonas;s__Comamonas acidovorans	Spacer	Meta	Pseudomonadota
IMGVR_UViG_3300013267_000002	vOTU_02604613	Metagenome	d__Bacteria;p__Pseudomonadota;c__Gammaproteobacteria;o__Burkholderiales;f__Burkholderiaceae;g__Comamonas;s__Comamonas acidovorans	Spacer	Meta	Pseudomonadota
IMGVR_UViG_3300013268_000001	vOTU_02604613	Metagenome	d__Bacteria;p__Pseudomonadota;c__Gammaproteobacteria;o__Burkholderiales;f__Burkholderiaceae;g__Comamonas;s__Comamonas acidovorans	Spacer	Meta	Pseudomonadota
IMGVR_UViG_3300013269_000001	vOTU_02604613	Metagenome	d__Bacteria;p__Pseudomonadota;c__Gammaproteobacteria;o__Burkholderiales;f__Burkholderiaceae;g__Comamonas;s__Comamonas acidovorans	Spacer	Meta	Pseudomonadota
IMGVR_UViG_3300013271_000001	vOTU_02604613	Metagenome	d__Bacteria;p__Pseudomonadota;c__Gammaproteobacteria;o__Burkholderiales;f__Burkholderiaceae;g__Comamonas;s__Comamonas acidovorans	Spacer	Meta	Pseudomonadota
IMGVR_UViG_3300013272_000001	vOTU_02604613	Metagenome	d__Bacteria;p__Pseudomonadota;c__Gammaproteobacteria;o__Burkholderiales;f__Burkholderiaceae;g__Comamonas;s__Comamonas acidovorans	Spacer	Meta	Pseudomonadota
IMGVR_UViG_3300013274_000001	vOTU_02604613	Metagenome	d__Bacteria;p__Pseudomonadota;c__Gammaproteobacteria;o__Burkholderiales;f__Burkholderiaceae;g__Comamonas;s__Comamonas acidovorans	Spacer	Meta	Pseudomonadota
IMGVR_UViG_3300013277_000023	vOTU_02604613	Metagenome	d__Bacteria;p__Pseudomonadota;c__Gammaproteobacteria;o__Burkholderiales;f__Burkholderiaceae;g__Comamonas;s__Comamonas acidovorans	Spacer	Meta	Pseudomonadota
IMGVR_UViG_3300013278_000001	vOTU_02604613	Metagenome	d__Bacteria;p__Pseudomonadota;c__Gammaproteobacteria;o__Burkholderiales;f__Burkholderiaceae;g__Comamonas;s__Comamonas acidovorans	Spacer	Meta	Pseudomonadota
IMGVR_UViG_3300013279_000019	vOTU_02604613	Metagenome	d__Bacteria;p__Pseudomonadota;c__Gammaproteobacteria;o__Burkholderiales;f__Burkholderiaceae;g__Comamonas;s__Comamonas acidovorans	Spacer	Meta	Pseudomonadota
IMGVR_UViG_3300013320_000002	vOTU_02604613	Metagenome	d__Bacteria;p__Pseudomonadota;c__Gammaproteobacteria;o__Burkholderiales;f__Burkholderiaceae;g__Comamonas;s__Comamonas acidovorans	Spacer	Meta	Pseudomonadota
IMGVR_UViG_3300013322_000001	vOTU_02604613	Metagenome	d__Bacteria;p__Pseudomonadota;c__Gammaproteobacteria;o__Burkholderiales;f__Burkholderiaceae;g__Comamonas;s__Comamonas acidovorans	Spacer	Meta	Pseudomonadota
IMGVR_UViG_3300013331_000001	vOTU_02604613	Metagenome	d__Bacteria;p__Pseudomonadota;c__Gammaproteobacteria;o__Burkholderiales;f__Burkholderiaceae;g__Comamonas;s__Comamonas acidovorans	Spacer	Meta	Pseudomonadota
IMGVR_UViG_3300013334_000001	vOTU_02604613	Metagenome	d__Bacteria;p__Pseudomonadota;c__Gammaproteobacteria;o__Burkholderiales;f__Burkholderiaceae;g__Comamonas;s__Comamonas acidovorans	Spacer	Meta	Pseudomonadota
IMGVR_UViG_3300013335_000001	vOTU_02604613	Metagenome	d__Bacteria;p__Pseudomonadota;c__Gammaproteobacteria;o__Burkholderiales;f__Burkholderiaceae;g__Comamonas;s__Comamonas acidovorans	Spacer	Meta	Pseudomonadota
IMGVR_UViG_3300013337_000001	vOTU_02604613	Metagenome	d__Bacteria;p__Pseudomonadota;c__Gammaproteobacteria;o__Burkholderiales;f__Burkholderiaceae;g__Comamonas;s__Comamonas acidovorans	Spacer	Meta	Pseudomonadota
IMGVR_UViG_3300013345_000002	vOTU_02604613	Metagenome	d__Bacteria;p__Pseudomonadota;c__Gammaproteobacteria;o__Burkholderiales;f__Burkholderiaceae;g__Comamonas;s__Comamonas acidovorans	Spacer	Meta	Pseudomonadota
IMGVR_UViG_3300013350_000008	vOTU_02604613	Metagenome	d__Bacteria;p__Pseudomonadota;c__Gammaproteobacteria;o__Burkholderiales;f__Burkholderiaceae;g__Comamonas;s__Comamonas acidovorans	Spacer	Meta	Pseudomonadota
IMGVR_UViG_3300013351_000020	vOTU_02604613	Metagenome	d__Bacteria;p__Pseudomonadota;c__Gammaproteobacteria;o__Burkholderiales;f__Burkholderiaceae;g__Comamonas;s__Comamonas acidovorans	Spacer	Meta	Pseudomonadota
IMGVR_UViG_3300013373_000001	vOTU_02604613	Metagenome	d__Bacteria;p__Pseudomonadota;c__Gammaproteobacteria;o__Burkholderiales;f__Burkholderiaceae;g__Comamonas;s__Comamonas acidovorans	Spacer	Meta	Pseudomonadota
IMGVR_UViG_3300013378_000001	vOTU_02604613	Metagenome	d__Bacteria;p__Pseudomonadota;c__Gammaproteobacteria;o__Burkholderiales;f__Burkholderiaceae;g__Comamonas;s__Comamonas acidovorans	Spacer	Meta	Pseudomonadota
IMGVR_UViG_3300013380_000001	vOTU_02604613	Metagenome	d__Bacteria;p__Pseudomonadota;c__Gammaproteobacteria;o__Burkholderiales;f__Burkholderiaceae;g__Comamonas;s__Comamonas acidovorans	Spacer	Meta	Pseudomonadota
IMGVR_UViG_3300013384_000001	vOTU_02604613	Metagenome	d__Bacteria;p__Pseudomonadota;c__Gammaproteobacteria;o__Burkholderiales;f__Burkholderiaceae;g__Comamonas;s__Comamonas acidovorans	Spacer	Meta	Pseudomonadota
IMGVR_UViG_3300013432_000002	vOTU_02604613	Metagenome	d__Bacteria;p__Pseudomonadota;c__Gammaproteobacteria;o__Burkholderiales;f__Burkholderiaceae;g__Comamonas;s__Comamonas acidovorans	Spacer	Meta	Pseudomonadota
IMGVR_UViG_3300013437_000010	vOTU_02604613	Metagenome	d__Bacteria;p__Pseudomonadota;c__Gammaproteobacteria;o__Burkholderiales;f__Burkholderiaceae;g__Comamonas;s__Comamonas acidovorans	Spacer	Meta	Pseudomonadota
IMGVR_UViG_3300013444_000002	vOTU_02604613	Metagenome	d__Bacteria;p__Pseudomonadota;c__Gammaproteobacteria;o__Burkholderiales;f__Burkholderiaceae;g__Comamonas;s__Comamonas acidovorans	Spacer	Meta	Pseudomonadota
IMGVR_UViG_3300013457_000001	vOTU_02604613	Metagenome	d__Bacteria;p__Pseudomonadota;c__Gammaproteobacteria;o__Burkholderiales;f__Burkholderiaceae;g__Comamonas;s__Comamonas acidovorans	Spacer	Meta	Pseudomonadota
IMGVR_UViG_3300013458_000002	vOTU_02604613	Metagenome	d__Bacteria;p__Pseudomonadota;c__Gammaproteobacteria;o__Burkholderiales;f__Burkholderiaceae;g__Comamonas;s__Comamonas acidovorans	Spacer	Meta	Pseudomonadota
IMGVR_UViG_3300013461_000003	vOTU_02604613	Metagenome	d__Bacteria;p__Pseudomonadota;c__Gammaproteobacteria;o__Burkholderiales;f__Burkholderiaceae;g__Comamonas;s__Comamonas acidovorans	Spacer	Meta	Pseudomonadota
IMGVR_UViG_3300013462_000001	vOTU_02604613	Metagenome	d__Bacteria;p__Pseudomonadota;c__Gammaproteobacteria;o__Burkholderiales;f__Burkholderiaceae;g__Comamonas;s__Comamonas acidovorans	Spacer	Meta	Pseudomonadota
IMGVR_UViG_3300013463_000001	vOTU_02604613	Metagenome	d__Bacteria;p__Pseudomonadota;c__Gammaproteobacteria;o__Burkholderiales;f__Burkholderiaceae;g__Comamonas;s__Comamonas acidovorans	Spacer	Meta	Pseudomonadota
IMGVR_UViG_3300013465_000002	vOTU_02604613	Metagenome	d__Bacteria;p__Pseudomonadota;c__Gammaproteobacteria;o__Burkholderiales;f__Burkholderiaceae;g__Comamonas;s__Comamonas acidovorans	Spacer	Meta	Pseudomonadota
IMGVR_UViG_3300013466_000001	vOTU_02604613	Metagenome	d__Bacteria;p__Pseudomonadota;c__Gammaproteobacteria;o__Burkholderiales;f__Burkholderiaceae;g__Comamonas;s__Comamonas acidovorans	Spacer	Meta	Pseudomonadota
IMGVR_UViG_3300013541_000002	vOTU_02604613	Metagenome	d__Bacteria;p__Pseudomonadota;c__Gammaproteobacteria;o__Burkholderiales;f__Burkholderiaceae;g__Comamonas;s__Comamonas acidovorans	Spacer	Meta	Pseudomonadota
IMGVR_UViG_3300013550_000001	vOTU_02604613	Metagenome	d__Bacteria;p__Pseudomonadota;c__Gammaproteobacteria;o__Burkholderiales;f__Burkholderiaceae;g__Comamonas;s__Comamonas acidovorans	Spacer	Meta	Pseudomonadota
IMGVR_UViG_3300013560_000001	vOTU_02604613	Metagenome	d__Bacteria;p__Pseudomonadota;c__Gammaproteobacteria;o__Burkholderiales;f__Burkholderiaceae;g__Comamonas;s__Comamonas acidovorans	Spacer	Meta	Pseudomonadota
IMGVR_UViG_3300013568_000002	vOTU_02604613	Metagenome	d__Bacteria;p__Pseudomonadota;c__Gammaproteobacteria;o__Burkholderiales;f__Burkholderiaceae;g__Comamonas;s__Comamonas acidovorans	Spacer	Meta	Pseudomonadota
IMGVR_UViG_3300013569_000001	vOTU_02604613	Metagenome	d__Bacteria;p__Pseudomonadota;c__Gammaproteobacteria;o__Burkholderiales;f__Burkholderiaceae;g__Comamonas;s__Comamonas acidovorans	Spacer	Meta	Pseudomonadota
IMGVR_UViG_3300013581_000002	vOTU_02604613	Metagenome	d__Bacteria;p__Pseudomonadota;c__Gammaproteobacteria;o__Burkholderiales;f__Burkholderiaceae;g__Comamonas;s__Comamonas acidovorans	Spacer	Meta	Pseudomonadota
IMGVR_UViG_3300013584_000008	vOTU_02604613	Metagenome	d__Bacteria;p__Pseudomonadota;c__Gammaproteobacteria;o__Burkholderiales;f__Burkholderiaceae;g__Comamonas;s__Comamonas acidovorans	Spacer	Meta	Pseudomonadota
IMGVR_UViG_3300013595_000001	vOTU_02604613	Metagenome	d__Bacteria;p__Pseudomonadota;c__Gammaproteobacteria;o__Burkholderiales;f__Burkholderiaceae;g__Comamonas;s__Comamonas acidovorans	Spacer	Meta	Pseudomonadota
IMGVR_UViG_3300013616_000001	vOTU_02604613	Metagenome	d__Bacteria;p__Pseudomonadota;c__Gammaproteobacteria;o__Burkholderiales;f__Burkholderiaceae;g__Comamonas;s__Comamonas acidovorans	Spacer	Meta	Pseudomonadota
IMGVR_UViG_3300013622_000001	vOTU_02604613	Metagenome	d__Bacteria;p__Pseudomonadota;c__Gammaproteobacteria;o__Burkholderiales;f__Burkholderiaceae;g__Comamonas;s__Comamonas acidovorans	Spacer	Meta	Pseudomonadota
IMGVR_UViG_3300013623_000001	vOTU_02604613	Metagenome	d__Bacteria;p__Pseudomonadota;c__Gammaproteobacteria;o__Burkholderiales;f__Burkholderiaceae;g__Comamonas;s__Comamonas acidovorans	Spacer	Meta	Pseudomonadota
IMGVR_UViG_3300013624_000001	vOTU_02604613	Metagenome	d__Bacteria;p__Pseudomonadota;c__Gammaproteobacteria;o__Burkholderiales;f__Burkholderiaceae;g__Comamonas;s__Comamonas acidovorans	Spacer	Meta	Pseudomonadota
IMGVR_UViG_3300013639_000001	vOTU_02604613	Metagenome	d__Bacteria;p__Pseudomonadota;c__Gammaproteobacteria;o__Burkholderiales;f__Burkholderiaceae;g__Comamonas;s__Comamonas acidovorans	Spacer	Meta	Pseudomonadota
IMGVR_UViG_3300013648_000001	vOTU_02604613	Metagenome	d__Bacteria;p__Pseudomonadota;c__Gammaproteobacteria;o__Burkholderiales;f__Burkholderiaceae;g__Comamonas;s__Comamonas acidovorans	Spacer	Meta	Pseudomonadota
IMGVR_UViG_3300013652_000001	vOTU_02604613	Metagenome	d__Bacteria;p__Pseudomonadota;c__Gammaproteobacteria;o__Burkholderiales;f__Burkholderiaceae;g__Comamonas;s__Comamonas acidovorans	Spacer	Meta	Pseudomonadota
IMGVR_UViG_3300013654_000001	vOTU_02604613	Metagenome	d__Bacteria;p__Pseudomonadota;c__Gammaproteobacteria;o__Burkholderiales;f__Burkholderiaceae;g__Comamonas;s__Comamonas acidovorans	Spacer	Meta	Pseudomonadota
IMGVR_UViG_3300013672_000001	vOTU_02604613	Metagenome	d__Bacteria;p__Pseudomonadota;c__Gammaproteobacteria;o__Burkholderiales;f__Burkholderiaceae;g__Comamonas;s__Comamonas acidovorans	Spacer	Meta	Pseudomonadota
IMGVR_UViG_3300013691_000001	vOTU_02604613	Metagenome	d__Bacteria;p__Pseudomonadota;c__Gammaproteobacteria;o__Burkholderiales;f__Burkholderiaceae;g__Comamonas;s__Comamonas acidovorans	Spacer	Meta	Pseudomonadota
IMGVR_UViG_3300013695_000001	vOTU_02604613	Metagenome	d__Bacteria;p__Pseudomonadota;c__Gammaproteobacteria;o__Burkholderiales;f__Burkholderiaceae;g__Comamonas;s__Comamonas acidovorans	Spacer	Meta	Pseudomonadota
IMGVR_UViG_3300013699_000001	vOTU_02604613	Metagenome	d__Bacteria;p__Pseudomonadota;c__Gammaproteobacteria;o__Burkholderiales;f__Burkholderiaceae;g__Comamonas;s__Comamonas acidovorans	Spacer	Meta	Pseudomonadota
IMGVR_UViG_3300013705_000001	vOTU_02604613	Metagenome	d__Bacteria;p__Pseudomonadota;c__Gammaproteobacteria;o__Burkholderiales;f__Burkholderiaceae;g__Comamonas;s__Comamonas acidovorans	Spacer	Meta	Pseudomonadota
IMGVR_UViG_3300013707_000002	vOTU_02604613	Metagenome	d__Bacteria;p__Pseudomonadota;c__Gammaproteobacteria;o__Burkholderiales;f__Burkholderiaceae;g__Comamonas;s__Comamonas acidovorans	Spacer	Meta	Pseudomonadota
IMGVR_UViG_3300013708_000001	vOTU_02604613	Metagenome	d__Bacteria;p__Pseudomonadota;c__Gammaproteobacteria;o__Burkholderiales;f__Burkholderiaceae;g__Comamonas;s__Comamonas acidovorans	Spacer	Meta	Pseudomonadota
IMGVR_UViG_3300013709_000001	vOTU_02604613	Metagenome	d__Bacteria;p__Pseudomonadota;c__Gammaproteobacteria;o__Burkholderiales;f__Burkholderiaceae;g__Comamonas;s__Comamonas acidovorans	Spacer	Meta	Pseudomonadota
IMGVR_UViG_3300013710_000003	vOTU_02604613	Metagenome	d__Bacteria;p__Pseudomonadota;c__Gammaproteobacteria;o__Burkholderiales;f__Burkholderiaceae;g__Comamonas;s__Comamonas acidovorans	Spacer	Meta	Pseudomonadota
IMGVR_UViG_3300013720_000006	vOTU_02604613	Metagenome	d__Bacteria;p__Pseudomonadota;c__Gammaproteobacteria;o__Burkholderiales;f__Burkholderiaceae;g__Comamonas;s__Comamonas acidovorans	Spacer	Meta	Pseudomonadota
IMGVR_UViG_3300013731_000030	vOTU_02604613	Metagenome	d__Bacteria;p__Pseudomonadota;c__Gammaproteobacteria;o__Burkholderiales;f__Burkholderiaceae;g__Comamonas;s__Comamonas acidovorans	Spacer	Meta	Pseudomonadota
IMGVR_UViG_3300013733_000002	vOTU_02604613	Metagenome	d__Bacteria;p__Pseudomonadota;c__Gammaproteobacteria;o__Burkholderiales;f__Burkholderiaceae;g__Comamonas;s__Comamonas acidovorans	Spacer	Meta	Pseudomonadota
IMGVR_UViG_3300013840_000002	vOTU_02604613	Metagenome	d__Bacteria;p__Pseudomonadota;c__Gammaproteobacteria;o__Burkholderiales;f__Burkholderiaceae;g__Comamonas;s__Comamonas acidovorans	Spacer	Meta	Pseudomonadota
IMGVR_UViG_3300014046_000013	vOTU_02604613	Metagenome	d__Bacteria;p__Pseudomonadota;c__Gammaproteobacteria;o__Burkholderiales;f__Burkholderiaceae;g__Comamonas;s__Comamonas acidovorans	Spacer	Meta	Pseudomonadota
IMGVR_UViG_3300030062_000023	vOTU_02604613	Metagenome	d__Bacteria;p__Pseudomonadota;c__Gammaproteobacteria;o__Burkholderiales;f__Burkholderiaceae;g__Comamonas;s__Comamonas acidovorans	Spacer	Meta	Pseudomonadota
IMGVR_UViG_3300083410_278850	vOTU_02604613	Metagenome	d__Bacteria;p__Pseudomonadota;c__Gammaproteobacteria;o__Burkholderiales;f__Burkholderiaceae;g__Comamonas;s__Comamonas acidovorans	Spacer	Meta	Pseudomonadota
IMGVR_UViG_3300083410_278853	vOTU_02604613	Metagenome	d__Bacteria;p__Pseudomonadota;c__Gammaproteobacteria;o__Burkholderiales;f__Burkholderiaceae;g__Comamonas;s__Comamonas acidovorans	Spacer	Meta	Pseudomonadota
IMGVR_UViG_3300083410_279591	vOTU_02604613	Metagenome	d__Bacteria;p__Pseudomonadota;c__Gammaproteobacteria;o__Burkholderiales;f__Burkholderiaceae;g__Comamonas;s__Comamonas acidovorans	Spacer	Meta	Pseudomonadota
IMGVR_UViG_3300083410_281006	vOTU_02604613	Metagenome	d__Bacteria;p__Pseudomonadota;c__Gammaproteobacteria;o__Burkholderiales;f__Burkholderiaceae;g__Comamonas;s__Comamonas acidovorans	Spacer	Meta	Pseudomonadota
IMGVR_UViG_3300083410_282867	vOTU_02604613	Metagenome	d__Bacteria;p__Pseudomonadota;c__Gammaproteobacteria;o__Burkholderiales;f__Burkholderiaceae;g__Comamonas;s__Comamonas acidovorans	Spacer	Meta	Pseudomonadota
IMGVR_UViG_3300083410_283943	vOTU_02604613	Metagenome	d__Bacteria;p__Pseudomonadota;c__Gammaproteobacteria;o__Burkholderiales;f__Burkholderiaceae;g__Comamonas;s__Comamonas acidovorans	Spacer	Meta	Pseudomonadota
IMGVR_UViG_3300083410_860933	vOTU_02604613	Metagenome	d__Bacteria;p__Pseudomonadota;c__Gammaproteobacteria;o__Burkholderiales;f__Burkholderiaceae;g__Comamonas;s__Comamonas acidovorans	Spacer	Meta	Pseudomonadota
IMGVR_UViG_3300013276_000020	vOTU_02659077	Metagenome	d__Bacteria;p__Pseudomonadota;c__Gammaproteobacteria;o__Burkholderiales;f__Burkholderiaceae;g__Comamonas;s__Comamonas acidovorans	Spacer	Meta	Pseudomonadota
IMGVR_UViG_3300083410_279639	vOTU_02659077	Metagenome	d__Bacteria;p__Pseudomonadota;c__Gammaproteobacteria;o__Burkholderiales;f__Burkholderiaceae;g__Comamonas;s__Comamonas acidovorans	Spacer	Meta	Pseudomonadota
IMGVR_UViG_2785510751_000002	vOTU_02677101	Isolate	d__Bacteria;p__Pseudomonadota;c__Gammaproteobacteria;o__Burkholderiales;f__Burkholderiaceae;g__Comamonas;s__Comamonas acidovorans	Spacer	Isolate	Pseudomonadota
IMGVR_UViG_2675903019_000007	vOTU_02805729	Isolate	d__Bacteria;p__Pseudomonadota;c__Gammaproteobacteria;o__Burkholderiales;f__Burkholderiaceae;g__Comamonas;s__Comamonas acidovorans	Spacer	Isolate	Pseudomonadota
IMGVR_UViG_8100443576_000003	vOTU_02805729	Isolate	d__Bacteria;p__Pseudomonadota;c__Gammaproteobacteria;o__Burkholderiales;f__Burkholderiaceae;g__Comamonas;s__Comamonas acidovorans	Spacer	Isolate	Pseudomonadota
IMGVR_UViG_3300034110_001252	vOTU_02955721	Metagenome	d__Bacteria;p__Pseudomonadota;c__Gammaproteobacteria;o__Burkholderiales;f__Burkholderiaceae;g__Comamonas;s__Comamonas acidovorans	Spacer	Meta	Pseudomonadota
IMGVR_UViG_2639763081_000004	vOTU_05707404	Isolate	d__Bacteria;p__Pseudomonadota;c__Gammaproteobacteria;o__Burkholderiales;f__Burkholderiaceae;g__Comamonas;s__Comamonas acidovorans	Spacer	Isolate	Pseudomonadota
IMGVR_UViG_2609460246_000012	vOTU_05708552	Isolate	d__Bacteria;p__Pseudomonadota;c__Gammaproteobacteria;o__Burkholderiales;f__Burkholderiaceae;g__Comamonas;s__Comamonas acidovorans	Spacer	Isolate	Pseudomonadota
IMGVR_UViG_2895169357_000013	vOTU_06262103	Isolate	d__Bacteria;p__Pseudomonadota;c__Gammaproteobacteria;o__Burkholderiales;f__Burkholderiaceae;g__Comamonas;s__Comamonas acidovorans	Spacer	Isolate	Pseudomonadota
IMGVR_UViG_3300038556_000008	vOTU_07054019	Metagenome	d__Bacteria;p__Pseudomonadota;c__Gammaproteobacteria;o__Burkholderiales;f__Burkholderiaceae;g__Comamonas;s__Comamonas acidovorans	Spacer	Meta	Pseudomonadota
IMGVR_UViG_2721755455_000009	vOTU_07705996	Isolate	d__Bacteria;p__Pseudomonadota;c__Gammaproteobacteria;o__Burkholderiales;f__Burkholderiaceae;g__Comamonas;s__Comamonas acidovorans	Spacer	Isolate	Pseudomonadota
IMGVR_UViG_8100437409_000004	vOTU_08373379	Isolate	d__Bacteria;p__Pseudomonadota;c__Gammaproteobacteria;o__Burkholderiales;f__Burkholderiaceae;g__Comamonas;s__Comamonas acidovorans	Spacer	Isolate	Pseudomonadota
IMGVR_UViG_8058048099_000009	vOTU_08522768	Isolate	d__Bacteria;p__Pseudomonadota;c__Gammaproteobacteria;o__Burkholderiales;f__Burkholderiaceae;g__Comamonas;s__Comamonas acidovorans	Spacer	Isolate	Pseudomonadota
IMGVR_UViG_2576861758_000005	vOTU_08523536	Isolate	d__Bacteria;p__Pseudomonadota;c__Gammaproteobacteria;o__Burkholderiales;f__Burkholderiaceae;g__Comamonas;s__Comamonas acidovorans	Spacer	Isolate	Pseudomonadota
IMGVR_UViG_2840943184_000016	vOTU_08528196	Isolate	d__Bacteria;p__Pseudomonadota;c__Gammaproteobacteria;o__Burkholderiales;f__Burkholderiaceae;g__Comamonas;s__Comamonas acidovorans	Spacer	Isolate	Pseudomonadota
IMGVR_UViG_8058048099_000004	vOTU_08528196	Isolate	d__Bacteria;p__Pseudomonadota;c__Gammaproteobacteria;o__Burkholderiales;f__Burkholderiaceae;g__Comamonas;s__Comamonas acidovorans	Spacer	Isolate	Pseudomonadota
IMGVR_UViG_2816332109_000006	vOTU_08530953	Isolate	d__Bacteria;p__Pseudomonadota;c__Gammaproteobacteria;o__Burkholderiales;f__Burkholderiaceae;g__Comamonas;s__Comamonas acidovorans	Spacer	Isolate	Pseudomonadota
IMGVR_UViG_2840643598_000002	vOTU_08533678	Isolate	d__Bacteria;p__Pseudomonadota;c__Gammaproteobacteria;o__Burkholderiales;f__Burkholderiaceae;g__Comamonas;s__Comamonas acidovorans	Spacer	Isolate	Pseudomonadota
IMGVR_UViG_2839138175_000002	vOTU_08537057	Isolate	d__Bacteria;p__Pseudomonadota;c__Gammaproteobacteria;o__Burkholderiales;f__Burkholderiaceae;g__Comamonas;s__Comamonas acidovorans	Spacer	Isolate	Pseudomonadota
IMGVR_UViG_2609460141_000001	vOTU_08541063	Isolate	d__Bacteria;p__Pseudomonadota;c__Gammaproteobacteria;o__Burkholderiales;f__Burkholderiaceae;g__Comamonas;s__Comamonas acidovorans	Spacer	Isolate	Pseudomonadota
IMGVR_UViG_2731957715_000011	vOTU_08541063	Isolate	d__Bacteria;p__Pseudomonadota;c__Gammaproteobacteria;o__Burkholderiales;f__Burkholderiaceae;g__Comamonas;s__Comamonas acidovorans	Spacer	Isolate	Pseudomonadota
IMGVR_UViG_2609460141_000002	vOTU_08541064	Isolate	d__Bacteria;p__Pseudomonadota;c__Gammaproteobacteria;o__Burkholderiales;f__Burkholderiaceae;g__Comamonas;s__Comamonas acidovorans	Spacer	Isolate	Pseudomonadota
IMGVR_UViG_2609460141_000006	vOTU_08541065	Isolate	d__Bacteria;p__Pseudomonadota;c__Gammaproteobacteria;o__Burkholderiales;f__Burkholderiaceae;g__Comamonas;s__Comamonas acidovorans	Spacer	Isolate	Pseudomonadota
IMGVR_UViG_2901024625_000001	vOTU_08542290	Isolate	d__Bacteria;p__Pseudomonadota;c__Gammaproteobacteria;o__Burkholderiales;f__Burkholderiaceae;g__Comamonas;s__Comamonas acidovorans	Spacer	Isolate	Pseudomonadota
IMGVR_UViG_2667527212_000001	vOTU_08545390	Isolate	d__Bacteria;p__Pseudomonadota;c__Gammaproteobacteria;o__Burkholderiales;f__Burkholderiaceae;g__Comamonas;s__Comamonas acidovorans	Spacer	Isolate	Pseudomonadota
IMGVR_UViG_2675903026_000007	vOTU_08551504	Isolate	d__Bacteria;p__Pseudomonadota;c__Gammaproteobacteria;o__Burkholderiales;f__Burkholderiaceae;g__Comamonas;s__Comamonas acidovorans	Spacer	Isolate	Pseudomonadota
IMGVR_UViG_2911352100_000004	vOTU_08552137	Isolate	d__Bacteria;p__Pseudomonadota;c__Gammaproteobacteria;o__Burkholderiales;f__Burkholderiaceae;g__Comamonas;s__Comamonas acidovorans	Spacer	Isolate	Pseudomonadota
IMGVR_UViG_3300081714_000002	vOTU_08557963	Metagenome	d__Bacteria;p__Pseudomonadota;c__Gammaproteobacteria;o__Burkholderiales;f__Burkholderiaceae;g__Comamonas;s__Comamonas acidovorans	Spacer	Meta	Pseudomonadota
IMGVR_UViG_3300081902_000004	vOTU_08557963	Metagenome	d__Bacteria;p__Pseudomonadota;c__Gammaproteobacteria;o__Burkholderiales;f__Burkholderiaceae;g__Comamonas;s__Comamonas acidovorans	Spacer	Meta	Pseudomonadota
IMGVR_UViG_2541046983_000008	vOTU_08563620	Isolate	d__Bacteria;p__Pseudomonadota;c__Gammaproteobacteria;o__Burkholderiales;f__Burkholderiaceae;g__Comamonas;s__Comamonas acidovorans	Spacer	Isolate	Pseudomonadota
IMGVR_UViG_641228489_000004	vOTU_08572011	Isolate	d__Bacteria;p__Pseudomonadota;c__Gammaproteobacteria;o__Burkholderiales;f__Burkholderiaceae;g__Comamonas;s__Comamonas acidovorans	Spacer	Isolate	Pseudomonadota
IMGVR_UViG_641228489_000006	vOTU_08572012	Isolate	d__Bacteria;p__Pseudomonadota;c__Gammaproteobacteria;o__Burkholderiales;f__Burkholderiaceae;g__Comamonas;s__Comamonas acidovorans	Spacer	Isolate	Pseudomonadota
IMGVR_UViG_641228489_000007	vOTU_08572013	Isolate	d__Bacteria;p__Pseudomonadota;c__Gammaproteobacteria;o__Burkholderiales;f__Burkholderiaceae;g__Comamonas;s__Comamonas acidovorans	Spacer	Isolate	Pseudomonadota
IMGVR_UViG_641228489_000008	vOTU_08572014	Isolate	d__Bacteria;p__Pseudomonadota;c__Gammaproteobacteria;o__Burkholderiales;f__Burkholderiaceae;g__Comamonas;s__Comamonas acidovorans	Spacer	Isolate	Pseudomonadota
IMGVR_UViG_3300002854_000248	vOTU_08574926	Metagenome	d__Bacteria;p__Pseudomonadota;c__Gammaproteobacteria;o__Burkholderiales;f__Burkholderiaceae;g__Comamonas;s__Comamonas acidovorans	Spacer	Meta	Pseudomonadota
IMGVR_UViG_3300002855_000264	vOTU_08574926	Metagenome	d__Bacteria;p__Pseudomonadota;c__Gammaproteobacteria;o__Burkholderiales;f__Burkholderiaceae;g__Comamonas;s__Comamonas acidovorans	Spacer	Meta	Pseudomonadota
IMGVR_UViG_3300009148_000529	vOTU_08586090	Metagenome	d__Bacteria;p__Pseudomonadota;c__Gammaproteobacteria;o__Burkholderiales;f__Burkholderiaceae;g__Comamonas;s__Comamonas acidovorans	Spacer	Meta	Pseudomonadota
IMGVR_UViG_3300025935_000385	vOTU_08586090	Metagenome	d__Bacteria;p__Pseudomonadota;c__Gammaproteobacteria;o__Burkholderiales;f__Burkholderiaceae;g__Comamonas;s__Comamonas acidovorans	Spacer	Meta	Pseudomonadota
IMGVR_UViG_3300027111_000228	vOTU_08595300	Metagenome	d__Bacteria;p__Pseudomonadota;c__Gammaproteobacteria;o__Burkholderiales;f__Burkholderiaceae;g__Comamonas;s__Comamonas acidovorans	Spacer	Meta	Pseudomonadota
IMGVR_UViG_3300011876_000018	vOTU_08598657	Metagenome	d__Bacteria;p__Pseudomonadota;c__Gammaproteobacteria;o__Burkholderiales;f__Burkholderiaceae;g__Comamonas;s__Comamonas acidovorans	Spacer	Meta	Pseudomonadota
IMGVR_UViG_3300002158_000009	vOTU_08609242	Metagenome	d__Bacteria;p__Pseudomonadota;c__Gammaproteobacteria;o__Burkholderiales;f__Burkholderiaceae;g__Comamonas;s__Comamonas acidovorans	Spacer	Meta	Pseudomonadota
IMGVR_UViG_3300027309_000012	vOTU_08609242	Metagenome	d__Bacteria;p__Pseudomonadota;c__Gammaproteobacteria;o__Burkholderiales;f__Burkholderiaceae;g__Comamonas;s__Comamonas acidovorans	Spacer	Meta	Pseudomonadota
IMGVR_UViG_3300011955_000033	vOTU_08614980	Metagenome	d__Bacteria;p__Pseudomonadota;c__Gammaproteobacteria;o__Burkholderiales;f__Burkholderiaceae;g__Comamonas;s__Comamonas acidovorans	Spacer	Meta	Pseudomonadota
IMGVR_UViG_3300011229_000028	vOTU_08615261	Metagenome	d__Bacteria;p__Pseudomonadota;c__Gammaproteobacteria;o__Burkholderiales;f__Burkholderiaceae;g__Comamonas;s__Comamonas acidovorans	Spacer	Meta	Pseudomonadota
IMGVR_UViG_3300012246_000021	vOTU_08617307	Metagenome	d__Bacteria;p__Pseudomonadota;c__Gammaproteobacteria;o__Burkholderiales;f__Burkholderiaceae;g__Comamonas;s__Comamonas acidovorans	Spacer	Meta	Pseudomonadota
IMGVR_UViG_8100449422_000004	vOTU_08996563	Isolate	d__Bacteria;p__Pseudomonadota;c__Gammaproteobacteria;o__Burkholderiales;f__Burkholderiaceae;g__Comamonas;s__Comamonas acidovorans	Spacer	Isolate	Pseudomonadota
IMGVR_UViG_8100455565_000002	vOTU_08996563	Isolate	d__Bacteria;p__Pseudomonadota;c__Gammaproteobacteria;o__Burkholderiales;f__Burkholderiaceae;g__Comamonas;s__Comamonas acidovorans	Spacer	Isolate	Pseudomonadota
IMGVR_UViG_8100461708_000003	vOTU_08996563	Isolate	d__Bacteria;p__Pseudomonadota;c__Gammaproteobacteria;o__Burkholderiales;f__Burkholderiaceae;g__Comamonas;s__Comamonas acidovorans	Spacer	Isolate	Pseudomonadota
IMGVR_UViG_645948442_000002	vOTU_09577891	Isolate	d__Bacteria;p__Pseudomonadota;c__Gammaproteobacteria;o__Burkholderiales;f__Burkholderiaceae;g__Comamonas;s__Comamonas acidovorans	VirusHostDB	Isolate	Pseudomonadota
IMGVR_UViG_2987258930_000002	vOTU_12799413	Isolate	d__Bacteria;p__Pseudomonadota;c__Gammaproteobacteria;o__Burkholderiales;f__Burkholderiaceae;g__Comamonas;s__Comamonas acidovorans	Spacer	Isolate	Pseudomonadota
IMGVR_UViG_3300042625_000239	vOTU_12804870	Metagenome	d__Bacteria;p__Pseudomonadota;c__Gammaproteobacteria;o__Burkholderiales;f__Burkholderiaceae;g__Comamonas;s__Comamonas acidovorans	Spacer	Meta	Pseudomonadota
IMGVR_UViG_2600255066_000001	vOTU_00004643	Isolate	d__Bacteria;p__Pseudomonadota;c__Gammaproteobacteria;o__Burkholderiales;f__Burkholderiaceae;g__Comamonas;s__Comamonas aquatica	Isolate taxonomy	Isolate	Pseudomonadota
IMGVR_UViG_8120230656_000003	vOTU_06305418	Isolate	d__Bacteria;p__Pseudomonadota;c__Gammaproteobacteria;o__Burkholderiales;f__Burkholderiaceae;g__Comamonas;s__Comamonas aquatica	Isolate taxonomy	Isolate	Pseudomonadota
IMGVR_UViG_2868169047_000004	vOTU_08568116	Isolate	d__Bacteria;p__Pseudomonadota;c__Gammaproteobacteria;o__Burkholderiales;f__Burkholderiaceae;g__Comamonas;s__Comamonas aquatica	Isolate taxonomy	Isolate	Pseudomonadota
IMGVR_UViG_2868169047_000005	vOTU_08568117	Isolate	d__Bacteria;p__Pseudomonadota;c__Gammaproteobacteria;o__Burkholderiales;f__Burkholderiaceae;g__Comamonas;s__Comamonas aquatica	Isolate taxonomy	Isolate	Pseudomonadota
IMGVR_UViG_8120230656_000001	vOTU_12825891	Isolate	d__Bacteria;p__Pseudomonadota;c__Gammaproteobacteria;o__Burkholderiales;f__Burkholderiaceae;g__Comamonas;s__Comamonas aquatica	Isolate taxonomy	Isolate	Pseudomonadota
IMGVR_UViG_2556921102_000001	vOTU_00002053	Isolate	d__Bacteria;p__Pseudomonadota;c__Gammaproteobacteria;o__Burkholderiales;f__Burkholderiaceae;g__Comamonas;s__Comamonas testosteroni	Isolate taxonomy	Isolate	Pseudomonadota
IMGVR_UViG_2648501372_000002	vOTU_00002053	Isolate	d__Bacteria;p__Pseudomonadota;c__Gammaproteobacteria;o__Burkholderiales;f__Burkholderiaceae;g__Comamonas;s__Comamonas testosteroni	Isolate taxonomy	Isolate	Pseudomonadota
IMGVR_UViG_2556921102_000002	vOTU_00002054	Isolate	d__Bacteria;p__Pseudomonadota;c__Gammaproteobacteria;o__Burkholderiales;f__Burkholderiaceae;g__Comamonas;s__Comamonas testosteroni	Isolate taxonomy	Isolate	Pseudomonadota
IMGVR_UViG_2648501372_000001	vOTU_00002054	Isolate	d__Bacteria;p__Pseudomonadota;c__Gammaproteobacteria;o__Burkholderiales;f__Burkholderiaceae;g__Comamonas;s__Comamonas testosteroni	Isolate taxonomy	Isolate	Pseudomonadota
IMGVR_UViG_2561511126_000001	vOTU_00002065	Isolate	d__Bacteria;p__Pseudomonadota;c__Gammaproteobacteria;o__Burkholderiales;f__Burkholderiaceae;g__Comamonas;s__Comamonas testosteroni	Isolate taxonomy	Isolate	Pseudomonadota
IMGVR_UViG_2645727892_000001	vOTU_00002557	Isolate	d__Bacteria;p__Pseudomonadota;c__Gammaproteobacteria;o__Burkholderiales;f__Burkholderiaceae;g__Comamonas;s__Comamonas testosteroni	Isolate taxonomy	Isolate	Pseudomonadota
IMGVR_UViG_2687453271_000001	vOTU_00002812	Isolate	d__Bacteria;p__Pseudomonadota;c__Gammaproteobacteria;o__Burkholderiales;f__Burkholderiaceae;g__Comamonas;s__Comamonas testosteroni	Isolate taxonomy	Isolate	Pseudomonadota
IMGVR_UViG_645058871_000001	vOTU_00003050	Isolate	d__Bacteria;p__Pseudomonadota;c__Gammaproteobacteria;o__Burkholderiales;f__Burkholderiaceae;g__Comamonas;s__Comamonas testosteroni	Isolate taxonomy	Isolate	Pseudomonadota
IMGVR_UViG_645058871_000003	vOTU_00004706	Isolate	d__Bacteria;p__Pseudomonadota;c__Gammaproteobacteria;o__Burkholderiales;f__Burkholderiaceae;g__Comamonas;s__Comamonas testosteroni	Isolate taxonomy	Isolate	Pseudomonadota
IMGVR_UViG_2556793030_000005	vOTU_00226967	Isolate	d__Bacteria;p__Pseudomonadota;c__Gammaproteobacteria;o__Burkholderiales;f__Burkholderiaceae;g__Comamonas;s__Comamonas testosteroni	Isolate taxonomy	Isolate	Pseudomonadota
IMGVR_UViG_2651869777_000005	vOTU_00226967	Isolate	d__Bacteria;p__Pseudomonadota;c__Gammaproteobacteria;o__Burkholderiales;f__Burkholderiaceae;g__Comamonas;s__Comamonas testosteroni	Isolate taxonomy	Isolate	Pseudomonadota
IMGVR_UViG_2645727892_000010	vOTU_00235905	Isolate	d__Bacteria;p__Pseudomonadota;c__Gammaproteobacteria;o__Burkholderiales;f__Burkholderiaceae;g__Comamonas;s__Comamonas testosteroni	Isolate taxonomy	Isolate	Pseudomonadota
IMGVR_UViG_8058771685_000004	vOTU_02642885	Isolate	d__Bacteria;p__Pseudomonadota;c__Gammaproteobacteria;o__Burkholderiales;f__Burkholderiaceae;g__Comamonas;s__Comamonas testosteroni	Isolate taxonomy	Isolate	Pseudomonadota
IMGVR_UViG_2645727892_000009	vOTU_08524510	Isolate	d__Bacteria;p__Pseudomonadota;c__Gammaproteobacteria;o__Burkholderiales;f__Burkholderiaceae;g__Comamonas;s__Comamonas testosteroni	Isolate taxonomy	Isolate	Pseudomonadota
IMGVR_UViG_2645727892_000011	vOTU_08524511	Isolate	d__Bacteria;p__Pseudomonadota;c__Gammaproteobacteria;o__Burkholderiales;f__Burkholderiaceae;g__Comamonas;s__Comamonas testosteroni	Isolate taxonomy	Isolate	Pseudomonadota
IMGVR_UViG_2645727892_000012	vOTU_08524512	Isolate	d__Bacteria;p__Pseudomonadota;c__Gammaproteobacteria;o__Burkholderiales;f__Burkholderiaceae;g__Comamonas;s__Comamonas testosteroni	Isolate taxonomy	Isolate	Pseudomonadota
IMGVR_UViG_2645727892_000014	vOTU_08524514	Isolate	d__Bacteria;p__Pseudomonadota;c__Gammaproteobacteria;o__Burkholderiales;f__Burkholderiaceae;g__Comamonas;s__Comamonas testosteroni	Isolate taxonomy	Isolate	Pseudomonadota
IMGVR_UViG_2645727892_000015	vOTU_08524515	Isolate	d__Bacteria;p__Pseudomonadota;c__Gammaproteobacteria;o__Burkholderiales;f__Burkholderiaceae;g__Comamonas;s__Comamonas testosteroni	Isolate taxonomy	Isolate	Pseudomonadota
IMGVR_UViG_2556793030_000008	vOTU_08529720	Isolate	d__Bacteria;p__Pseudomonadota;c__Gammaproteobacteria;o__Burkholderiales;f__Burkholderiaceae;g__Comamonas;s__Comamonas testosteroni	Isolate taxonomy	Isolate	Pseudomonadota
IMGVR_UViG_2651869777_000008	vOTU_08529720	Isolate	d__Bacteria;p__Pseudomonadota;c__Gammaproteobacteria;o__Burkholderiales;f__Burkholderiaceae;g__Comamonas;s__Comamonas testosteroni	Isolate taxonomy	Isolate	Pseudomonadota
IMGVR_UViG_645058871_000004	vOTU_08529720	Isolate	d__Bacteria;p__Pseudomonadota;c__Gammaproteobacteria;o__Burkholderiales;f__Burkholderiaceae;g__Comamonas;s__Comamonas testosteroni	Isolate taxonomy	Isolate	Pseudomonadota
IMGVR_UViG_2556921102_000003	vOTU_08529769	Isolate	d__Bacteria;p__Pseudomonadota;c__Gammaproteobacteria;o__Burkholderiales;f__Burkholderiaceae;g__Comamonas;s__Comamonas testosteroni	Isolate taxonomy	Isolate	Pseudomonadota
IMGVR_UViG_2648501372_000003	vOTU_08529769	Isolate	d__Bacteria;p__Pseudomonadota;c__Gammaproteobacteria;o__Burkholderiales;f__Burkholderiaceae;g__Comamonas;s__Comamonas testosteroni	Isolate taxonomy	Isolate	Pseudomonadota
IMGVR_UViG_2556921102_000004	vOTU_08529770	Isolate	d__Bacteria;p__Pseudomonadota;c__Gammaproteobacteria;o__Burkholderiales;f__Burkholderiaceae;g__Comamonas;s__Comamonas testosteroni	Isolate taxonomy	Isolate	Pseudomonadota
IMGVR_UViG_2648501372_000004	vOTU_08529770	Isolate	d__Bacteria;p__Pseudomonadota;c__Gammaproteobacteria;o__Burkholderiales;f__Burkholderiaceae;g__Comamonas;s__Comamonas testosteroni	Isolate taxonomy	Isolate	Pseudomonadota
IMGVR_UViG_2556921102_000005	vOTU_08529771	Isolate	d__Bacteria;p__Pseudomonadota;c__Gammaproteobacteria;o__Burkholderiales;f__Burkholderiaceae;g__Comamonas;s__Comamonas testosteroni	Isolate taxonomy	Isolate	Pseudomonadota
IMGVR_UViG_2648501372_000005	vOTU_08529771	Isolate	d__Bacteria;p__Pseudomonadota;c__Gammaproteobacteria;o__Burkholderiales;f__Burkholderiaceae;g__Comamonas;s__Comamonas testosteroni	Isolate taxonomy	Isolate	Pseudomonadota
IMGVR_UViG_2556921102_000006	vOTU_08529772	Isolate	d__Bacteria;p__Pseudomonadota;c__Gammaproteobacteria;o__Burkholderiales;f__Burkholderiaceae;g__Comamonas;s__Comamonas testosteroni	Isolate taxonomy	Isolate	Pseudomonadota
IMGVR_UViG_2648501372_000006	vOTU_08529772	Isolate	d__Bacteria;p__Pseudomonadota;c__Gammaproteobacteria;o__Burkholderiales;f__Burkholderiaceae;g__Comamonas;s__Comamonas testosteroni	Isolate taxonomy	Isolate	Pseudomonadota
IMGVR_UViG_2529292992_000001	vOTU_08529904	Isolate	d__Bacteria;p__Pseudomonadota;c__Gammaproteobacteria;o__Burkholderiales;f__Burkholderiaceae;g__Comamonas;s__Comamonas testosteroni	Isolate taxonomy	Isolate	Pseudomonadota
IMGVR_UViG_2617271275_000001	vOTU_08529904	Isolate	d__Bacteria;p__Pseudomonadota;c__Gammaproteobacteria;o__Burkholderiales;f__Burkholderiaceae;g__Comamonas;s__Comamonas testosteroni	Isolate taxonomy	Isolate	Pseudomonadota
IMGVR_UViG_8115175385_000001	vOTU_08529904	Isolate	d__Bacteria;p__Pseudomonadota;c__Gammaproteobacteria;o__Burkholderiales;f__Burkholderiaceae;g__Comamonas;s__Comamonas testosteroni	Isolate taxonomy	Isolate	Pseudomonadota
IMGVR_UViG_8119139274_000001	vOTU_08529904	Isolate	d__Bacteria;p__Pseudomonadota;c__Gammaproteobacteria;o__Burkholderiales;f__Burkholderiaceae;g__Comamonas;s__Comamonas testosteroni	Isolate taxonomy	Isolate	Pseudomonadota
IMGVR_UViG_2529292992_000002	vOTU_08529905	Isolate	d__Bacteria;p__Pseudomonadota;c__Gammaproteobacteria;o__Burkholderiales;f__Burkholderiaceae;g__Comamonas;s__Comamonas testosteroni	Isolate taxonomy	Isolate	Pseudomonadota
IMGVR_UViG_2617271275_000002	vOTU_08529905	Isolate	d__Bacteria;p__Pseudomonadota;c__Gammaproteobacteria;o__Burkholderiales;f__Burkholderiaceae;g__Comamonas;s__Comamonas testosteroni	Isolate taxonomy	Isolate	Pseudomonadota
IMGVR_UViG_8115175385_000002	vOTU_08529905	Isolate	d__Bacteria;p__Pseudomonadota;c__Gammaproteobacteria;o__Burkholderiales;f__Burkholderiaceae;g__Comamonas;s__Comamonas testosteroni	Isolate taxonomy	Isolate	Pseudomonadota
IMGVR_UViG_8119139274_000002	vOTU_08529905	Isolate	d__Bacteria;p__Pseudomonadota;c__Gammaproteobacteria;o__Burkholderiales;f__Burkholderiaceae;g__Comamonas;s__Comamonas testosteroni	Isolate taxonomy	Isolate	Pseudomonadota
IMGVR_UViG_2548876775_000003	vOTU_08535899	Isolate	d__Bacteria;p__Pseudomonadota;c__Gammaproteobacteria;o__Burkholderiales;f__Burkholderiaceae;g__Comamonas;s__Comamonas testosteroni	Isolate taxonomy	Isolate	Pseudomonadota
IMGVR_UViG_645058871_000005	vOTU_08535899	Isolate	d__Bacteria;p__Pseudomonadota;c__Gammaproteobacteria;o__Burkholderiales;f__Burkholderiaceae;g__Comamonas;s__Comamonas testosteroni	Isolate taxonomy	Isolate	Pseudomonadota
IMGVR_UViG_2839360298_000001	vOTU_08541201	Isolate	d__Bacteria;p__Pseudomonadota;c__Gammaproteobacteria;o__Burkholderiales;f__Burkholderiaceae;g__Comamonas;s__Comamonas testosteroni	vOTU	Isolate	Pseudomonadota
IMGVR_UViG_8058771685_000007	vOTU_08541201	Isolate	d__Bacteria;p__Pseudomonadota;c__Gammaproteobacteria;o__Burkholderiales;f__Burkholderiaceae;g__Comamonas;s__Comamonas testosteroni	Isolate taxonomy	Isolate	Pseudomonadota
IMGVR_UViG_2839360298_000002	vOTU_08541202	Isolate	d__Bacteria;p__Pseudomonadota;c__Gammaproteobacteria;o__Burkholderiales;f__Burkholderiaceae;g__Comamonas;s__Comamonas testosteroni	vOTU	Isolate	Pseudomonadota
IMGVR_UViG_8058771685_000006	vOTU_08541202	Isolate	d__Bacteria;p__Pseudomonadota;c__Gammaproteobacteria;o__Burkholderiales;f__Burkholderiaceae;g__Comamonas;s__Comamonas testosteroni	Isolate taxonomy	Isolate	Pseudomonadota
IMGVR_UViG_2839360298_000003	vOTU_08541203	Isolate	d__Bacteria;p__Pseudomonadota;c__Gammaproteobacteria;o__Burkholderiales;f__Burkholderiaceae;g__Comamonas;s__Comamonas testosteroni	vOTU	Isolate	Pseudomonadota
IMGVR_UViG_8058771685_000005	vOTU_08541203	Isolate	d__Bacteria;p__Pseudomonadota;c__Gammaproteobacteria;o__Burkholderiales;f__Burkholderiaceae;g__Comamonas;s__Comamonas testosteroni	Isolate taxonomy	Isolate	Pseudomonadota
IMGVR_UViG_2839360298_000005	vOTU_08541205	Isolate	d__Bacteria;p__Pseudomonadota;c__Gammaproteobacteria;o__Burkholderiales;f__Burkholderiaceae;g__Comamonas;s__Comamonas testosteroni	vOTU	Isolate	Pseudomonadota
IMGVR_UViG_8058771685_000003	vOTU_08541205	Isolate	d__Bacteria;p__Pseudomonadota;c__Gammaproteobacteria;o__Burkholderiales;f__Burkholderiaceae;g__Comamonas;s__Comamonas testosteroni	Isolate taxonomy	Isolate	Pseudomonadota
IMGVR_UViG_2839360298_000006	vOTU_08541206	Isolate	d__Bacteria;p__Pseudomonadota;c__Gammaproteobacteria;o__Burkholderiales;f__Burkholderiaceae;g__Comamonas;s__Comamonas testosteroni	vOTU	Isolate	Pseudomonadota
IMGVR_UViG_8058771685_000002	vOTU_08541206	Isolate	d__Bacteria;p__Pseudomonadota;c__Gammaproteobacteria;o__Burkholderiales;f__Burkholderiaceae;g__Comamonas;s__Comamonas testosteroni	Isolate taxonomy	Isolate	Pseudomonadota
IMGVR_UViG_2839360298_000007	vOTU_08541207	Isolate	d__Bacteria;p__Pseudomonadota;c__Gammaproteobacteria;o__Burkholderiales;f__Burkholderiaceae;g__Comamonas;s__Comamonas testosteroni	vOTU	Isolate	Pseudomonadota
IMGVR_UViG_8058771685_000001	vOTU_08541207	Isolate	d__Bacteria;p__Pseudomonadota;c__Gammaproteobacteria;o__Burkholderiales;f__Burkholderiaceae;g__Comamonas;s__Comamonas testosteroni	Isolate taxonomy	Isolate	Pseudomonadota
IMGVR_UViG_2528311002_000007	vOTU_08557968	Isolate	d__Bacteria;p__Pseudomonadota;c__Gammaproteobacteria;o__Burkholderiales;f__Burkholderiaceae;g__Comamonas;s__Comamonas testosteroni	Isolate taxonomy	Isolate	Pseudomonadota
IMGVR_UViG_2597490204_000002	vOTU_08561777	Isolate	d__Bacteria;p__Pseudomonadota;c__Gammaproteobacteria;o__Burkholderiales;f__Burkholderiaceae;g__Comamonas;s__Comamonas testosteroni	Isolate taxonomy	Isolate	Pseudomonadota
IMGVR_UViG_2597490204_000003	vOTU_08561778	Isolate	d__Bacteria;p__Pseudomonadota;c__Gammaproteobacteria;o__Burkholderiales;f__Burkholderiaceae;g__Comamonas;s__Comamonas testosteroni	Isolate taxonomy	Isolate	Pseudomonadota
IMGVR_UViG_648276631_000006	vOTU_08563526	Isolate	d__Bacteria;p__Pseudomonadota;c__Gammaproteobacteria;o__Burkholderiales;f__Burkholderiaceae;g__Comamonas;s__Comamonas testosteroni	Isolate taxonomy	Isolate	Pseudomonadota
IMGVR_UViG_648276631_000007	vOTU_08563527	Isolate	d__Bacteria;p__Pseudomonadota;c__Gammaproteobacteria;o__Burkholderiales;f__Burkholderiaceae;g__Comamonas;s__Comamonas testosteroni	Isolate taxonomy	Isolate	Pseudomonadota
IMGVR_UViG_648276631_000008	vOTU_08563528	Isolate	d__Bacteria;p__Pseudomonadota;c__Gammaproteobacteria;o__Burkholderiales;f__Burkholderiaceae;g__Comamonas;s__Comamonas testosteroni	Isolate taxonomy	Isolate	Pseudomonadota
IMGVR_UViG_2834877313_000001	vOTU_08563693	Isolate	d__Bacteria;p__Pseudomonadota;c__Gammaproteobacteria;o__Burkholderiales;f__Burkholderiaceae;g__Comamonas;s__Comamonas testosteroni	Isolate taxonomy	Isolate	Pseudomonadota
IMGVR_UViG_2834877313_000002	vOTU_08563694	Isolate	d__Bacteria;p__Pseudomonadota;c__Gammaproteobacteria;o__Burkholderiales;f__Burkholderiaceae;g__Comamonas;s__Comamonas testosteroni	Isolate taxonomy	Isolate	Pseudomonadota
IMGVR_UViG_2834877313_000003	vOTU_08563695	Isolate	d__Bacteria;p__Pseudomonadota;c__Gammaproteobacteria;o__Burkholderiales;f__Burkholderiaceae;g__Comamonas;s__Comamonas testosteroni	Isolate taxonomy	Isolate	Pseudomonadota
IMGVR_UViG_2834877313_000004	vOTU_08563696	Isolate	d__Bacteria;p__Pseudomonadota;c__Gammaproteobacteria;o__Burkholderiales;f__Burkholderiaceae;g__Comamonas;s__Comamonas testosteroni	Isolate taxonomy	Isolate	Pseudomonadota
IMGVR_UViG_2834877313_000005	vOTU_08563697	Isolate	d__Bacteria;p__Pseudomonadota;c__Gammaproteobacteria;o__Burkholderiales;f__Burkholderiaceae;g__Comamonas;s__Comamonas testosteroni	Isolate taxonomy	Isolate	Pseudomonadota
IMGVR_UViG_2561511126_000002	vOTU_08564547	Isolate	d__Bacteria;p__Pseudomonadota;c__Gammaproteobacteria;o__Burkholderiales;f__Burkholderiaceae;g__Comamonas;s__Comamonas testosteroni	Isolate taxonomy	Isolate	Pseudomonadota
IMGVR_UViG_2561511126_000003	vOTU_08564548	Isolate	d__Bacteria;p__Pseudomonadota;c__Gammaproteobacteria;o__Burkholderiales;f__Burkholderiaceae;g__Comamonas;s__Comamonas testosteroni	Isolate taxonomy	Isolate	Pseudomonadota
IMGVR_UViG_2561511126_000004	vOTU_08564549	Isolate	d__Bacteria;p__Pseudomonadota;c__Gammaproteobacteria;o__Burkholderiales;f__Burkholderiaceae;g__Comamonas;s__Comamonas testosteroni	Isolate taxonomy	Isolate	Pseudomonadota
IMGVR_UViG_645058871_000006	vOTU_08564615	Isolate	d__Bacteria;p__Pseudomonadota;c__Gammaproteobacteria;o__Burkholderiales;f__Burkholderiaceae;g__Comamonas;s__Comamonas testosteroni	Isolate taxonomy	Isolate	Pseudomonadota
IMGVR_UViG_2687453271_000002	vOTU_08565583	Isolate	d__Bacteria;p__Pseudomonadota;c__Gammaproteobacteria;o__Burkholderiales;f__Burkholderiaceae;g__Comamonas;s__Comamonas testosteroni	Isolate taxonomy	Isolate	Pseudomonadota
IMGVR_UViG_2687453271_000003	vOTU_08565584	Isolate	d__Bacteria;p__Pseudomonadota;c__Gammaproteobacteria;o__Burkholderiales;f__Burkholderiaceae;g__Comamonas;s__Comamonas testosteroni	Isolate taxonomy	Isolate	Pseudomonadota
IMGVR_UViG_2687453271_000004	vOTU_08565585	Isolate	d__Bacteria;p__Pseudomonadota;c__Gammaproteobacteria;o__Burkholderiales;f__Burkholderiaceae;g__Comamonas;s__Comamonas testosteroni	Isolate taxonomy	Isolate	Pseudomonadota
IMGVR_UViG_2687453271_000005	vOTU_08565586	Isolate	d__Bacteria;p__Pseudomonadota;c__Gammaproteobacteria;o__Burkholderiales;f__Burkholderiaceae;g__Comamonas;s__Comamonas testosteroni	Isolate taxonomy	Isolate	Pseudomonadota
IMGVR_UViG_2687453271_000006	vOTU_08565587	Isolate	d__Bacteria;p__Pseudomonadota;c__Gammaproteobacteria;o__Burkholderiales;f__Burkholderiaceae;g__Comamonas;s__Comamonas testosteroni	Isolate taxonomy	Isolate	Pseudomonadota
IMGVR_UViG_2630968527_000004	vOTU_08571244	Isolate	d__Bacteria;p__Pseudomonadota;c__Gammaproteobacteria;o__Burkholderiales;f__Burkholderiaceae;g__Comamonas;s__Comamonas testosteroni	Isolate taxonomy	Isolate	Pseudomonadota
IMGVR_UViG_2630968527_000005	vOTU_08571245	Isolate	d__Bacteria;p__Pseudomonadota;c__Gammaproteobacteria;o__Burkholderiales;f__Burkholderiaceae;g__Comamonas;s__Comamonas testosteroni	Isolate taxonomy	Isolate	Pseudomonadota
IMGVR_UViG_2630968527_000006	vOTU_08571246	Isolate	d__Bacteria;p__Pseudomonadota;c__Gammaproteobacteria;o__Burkholderiales;f__Burkholderiaceae;g__Comamonas;s__Comamonas testosteroni	Isolate taxonomy	Isolate	Pseudomonadota
IMGVR_UViG_2982862147_000004	vOTU_12799112	Isolate	d__Bacteria;p__Pseudomonadota;c__Gammaproteobacteria;o__Burkholderiales;f__Burkholderiaceae;g__Comamonas;s__Comamonas testosteroni	Isolate taxonomy	Isolate	Pseudomonadota
IMGVR_UViG_3002904229_000001	vOTU_12801836	Isolate	d__Bacteria;p__Pseudomonadota;c__Gammaproteobacteria;o__Burkholderiales;f__Burkholderiaceae;g__Comamonas;s__Comamonas testosteroni	Isolate taxonomy	Isolate	Pseudomonadota
IMGVR_UViG_3002904229_000002	vOTU_12801837	Isolate	d__Bacteria;p__Pseudomonadota;c__Gammaproteobacteria;o__Burkholderiales;f__Burkholderiaceae;g__Comamonas;s__Comamonas testosteroni	Isolate taxonomy	Isolate	Pseudomonadota
IMGVR_UViG_3002904229_000003	vOTU_12801838	Isolate	d__Bacteria;p__Pseudomonadota;c__Gammaproteobacteria;o__Burkholderiales;f__Burkholderiaceae;g__Comamonas;s__Comamonas testosteroni	Isolate taxonomy	Isolate	Pseudomonadota
IMGVR_UViG_3002904229_000004	vOTU_12801839	Isolate	d__Bacteria;p__Pseudomonadota;c__Gammaproteobacteria;o__Burkholderiales;f__Burkholderiaceae;g__Comamonas;s__Comamonas testosteroni	Isolate taxonomy	Isolate	Pseudomonadota
IMGVR_UViG_3002904229_000005	vOTU_12801840	Isolate	d__Bacteria;p__Pseudomonadota;c__Gammaproteobacteria;o__Burkholderiales;f__Burkholderiaceae;g__Comamonas;s__Comamonas testosteroni	Isolate taxonomy	Isolate	Pseudomonadota
IMGVR_UViG_3002904229_000006	vOTU_12801841	Isolate	d__Bacteria;p__Pseudomonadota;c__Gammaproteobacteria;o__Burkholderiales;f__Burkholderiaceae;g__Comamonas;s__Comamonas testosteroni	Isolate taxonomy	Isolate	Pseudomonadota
IMGVR_UViG_2706795348_000002	vOTU_09566014	RefSeq	d__Bacteria;p__Pseudomonadota;c__Gammaproteobacteria;o__Burkholderiales;f__Burkholderiaceae;g__Comamonas;s__Comamonas tsuruhatensis	VirusHostDB	Isolate	Pseudomonadota
IMGVR_UViG_2706796244_000002	vOTU_09566640	RefSeq	d__Bacteria;p__Pseudomonadota;c__Gammaproteobacteria;o__Burkholderiales;f__Burkholderiaceae;g__Comamonas;s__Comamonas tsuruhatensis	VirusHostDB	Isolate	Pseudomonadota
IMGVR_UViG_645951870_000002	vOTU_00271419	Isolate	d__Bacteria;p__Actinomycetota;c__Actinomycetes;o__Mycobacteriales;f__Mycobacteriaceae;g__Corynebacterium;s__Corynebacterium aurimucosum	Isolate taxonomy	Isolate	Actinomycetota
IMGVR_UViG_8005217192_000001	vOTU_08515223	Isolate	d__Bacteria;p__Actinomycetota;c__Actinomycetes;o__Mycobacteriales;f__Mycobacteriaceae;g__Corynebacterium;s__Corynebacterium aurimucosum	Isolate taxonomy	Isolate	Actinomycetota
IMGVR_UViG_8005219772_000001	vOTU_08515223	Isolate	d__Bacteria;p__Actinomycetota;c__Actinomycetes;o__Mycobacteriales;f__Mycobacteriaceae;g__Corynebacterium;s__Corynebacterium aurimucosum	Isolate taxonomy	Isolate	Actinomycetota
IMGVR_UViG_8005222362_000001	vOTU_08515223	Isolate	d__Bacteria;p__Actinomycetota;c__Actinomycetes;o__Mycobacteriales;f__Mycobacteriaceae;g__Corynebacterium;s__Corynebacterium aurimucosum	Isolate taxonomy	Isolate	Actinomycetota
IMGVR_UViG_8116740515_000001	vOTU_12825747	Isolate	d__Bacteria;p__Actinomycetota;c__Actinomycetes;o__Mycobacteriales;f__Mycobacteriaceae;g__Corynebacterium;s__Corynebacterium aurimucosum	Isolate taxonomy	Isolate	Actinomycetota
IMGVR_UViG_8116740515_000002	vOTU_12825748	Isolate	d__Bacteria;p__Actinomycetota;c__Actinomycetes;o__Mycobacteriales;f__Mycobacteriaceae;g__Corynebacterium;s__Corynebacterium aurimucosum	Isolate taxonomy	Isolate	Actinomycetota
IMGVR_UViG_2511231089_000001	vOTU_00221796	Isolate	d__Bacteria;p__Actinomycetota;c__Actinomycetes;o__Mycobacteriales;f__Mycobacteriaceae;g__Corynebacterium;s__Corynebacterium diphtheriae	Isolate taxonomy	Isolate	Actinomycetota
IMGVR_UViG_2511231089_000001	vOTU_00221796	Isolate	d__Bacteria;p__Actinomycetota;c__Actinomycetes;o__Mycobacteriales;f__Mycobacteriaceae;g__Corynebacterium;s__Corynebacterium diphtheriae	Spacer	Isolate	Actinomycetota
IMGVR_UViG_2511231115_000001	vOTU_00221796	Isolate	d__Bacteria;p__Actinomycetota;c__Actinomycetes;o__Mycobacteriales;f__Mycobacteriaceae;g__Corynebacterium;s__Corynebacterium diphtheriae	Isolate taxonomy	Isolate	Actinomycetota
IMGVR_UViG_2511231115_000001	vOTU_00221796	Isolate	d__Bacteria;p__Actinomycetota;c__Actinomycetes;o__Mycobacteriales;f__Mycobacteriaceae;g__Corynebacterium;s__Corynebacterium diphtheriae	Spacer	Isolate	Actinomycetota
IMGVR_UViG_2531839679_000002	vOTU_00221796	Isolate	d__Bacteria;p__Actinomycetota;c__Actinomycetes;o__Mycobacteriales;f__Mycobacteriaceae;g__Corynebacterium;s__Corynebacterium diphtheriae	Isolate taxonomy	Isolate	Actinomycetota
IMGVR_UViG_2531839679_000002	vOTU_00221796	Isolate	d__Bacteria;p__Actinomycetota;c__Actinomycetes;o__Mycobacteriales;f__Mycobacteriaceae;g__Corynebacterium;s__Corynebacterium diphtheriae	Spacer	Isolate	Actinomycetota
IMGVR_UViG_2548876921_000001	vOTU_00221796	Isolate	d__Bacteria;p__Actinomycetota;c__Actinomycetes;o__Mycobacteriales;f__Mycobacteriaceae;g__Corynebacterium;s__Corynebacterium diphtheriae	Isolate taxonomy	Isolate	Actinomycetota
IMGVR_UViG_2548876921_000001	vOTU_00221796	Isolate	d__Bacteria;p__Actinomycetota;c__Actinomycetes;o__Mycobacteriales;f__Mycobacteriaceae;g__Corynebacterium;s__Corynebacterium diphtheriae	Spacer	Isolate	Actinomycetota
IMGVR_UViG_2648501440_000001	vOTU_00221796	Isolate	d__Bacteria;p__Actinomycetota;c__Actinomycetes;o__Mycobacteriales;f__Mycobacteriaceae;g__Corynebacterium;s__Corynebacterium diphtheriae	Isolate taxonomy	Isolate	Actinomycetota
IMGVR_UViG_2648501440_000001	vOTU_00221796	Isolate	d__Bacteria;p__Actinomycetota;c__Actinomycetes;o__Mycobacteriales;f__Mycobacteriaceae;g__Corynebacterium;s__Corynebacterium diphtheriae	Spacer	Isolate	Actinomycetota
IMGVR_UViG_2872060370_000002	vOTU_00221796	Isolate	d__Bacteria;p__Actinomycetota;c__Actinomycetes;o__Mycobacteriales;f__Mycobacteriaceae;g__Corynebacterium;s__Corynebacterium diphtheriae	Isolate taxonomy	Isolate	Actinomycetota
IMGVR_UViG_2872060370_000002	vOTU_00221796	Isolate	d__Bacteria;p__Actinomycetota;c__Actinomycetes;o__Mycobacteriales;f__Mycobacteriaceae;g__Corynebacterium;s__Corynebacterium diphtheriae	Spacer	Isolate	Actinomycetota
IMGVR_UViG_2938681895_000002	vOTU_00221796	Isolate	d__Bacteria;p__Actinomycetota;c__Actinomycetes;o__Mycobacteriales;f__Mycobacteriaceae;g__Corynebacterium;s__Corynebacterium diphtheriae	Isolate taxonomy	Isolate	Actinomycetota
IMGVR_UViG_2938681895_000002	vOTU_00221796	Isolate	d__Bacteria;p__Actinomycetota;c__Actinomycetes;o__Mycobacteriales;f__Mycobacteriaceae;g__Corynebacterium;s__Corynebacterium diphtheriae	Spacer	Isolate	Actinomycetota
IMGVR_UViG_2938691023_000003	vOTU_00221796	Isolate	d__Bacteria;p__Actinomycetota;c__Actinomycetes;o__Mycobacteriales;f__Mycobacteriaceae;g__Corynebacterium;s__Corynebacterium diphtheriae	Isolate taxonomy	Isolate	Actinomycetota
IMGVR_UViG_2938691023_000003	vOTU_00221796	Isolate	d__Bacteria;p__Actinomycetota;c__Actinomycetes;o__Mycobacteriales;f__Mycobacteriaceae;g__Corynebacterium;s__Corynebacterium diphtheriae	Spacer	Isolate	Actinomycetota
IMGVR_UViG_2938693623_000002	vOTU_00221796	Isolate	d__Bacteria;p__Actinomycetota;c__Actinomycetes;o__Mycobacteriales;f__Mycobacteriaceae;g__Corynebacterium;s__Corynebacterium diphtheriae	Isolate taxonomy	Isolate	Actinomycetota
IMGVR_UViG_2938693623_000002	vOTU_00221796	Isolate	d__Bacteria;p__Actinomycetota;c__Actinomycetes;o__Mycobacteriales;f__Mycobacteriaceae;g__Corynebacterium;s__Corynebacterium diphtheriae	Spacer	Isolate	Actinomycetota
IMGVR_UViG_2961872590_000001	vOTU_00221796	Isolate	d__Bacteria;p__Actinomycetota;c__Actinomycetes;o__Mycobacteriales;f__Mycobacteriaceae;g__Corynebacterium;s__Corynebacterium diphtheriae	Isolate taxonomy	Isolate	Actinomycetota
IMGVR_UViG_2961872590_000001	vOTU_00221796	Isolate	d__Bacteria;p__Actinomycetota;c__Actinomycetes;o__Mycobacteriales;f__Mycobacteriaceae;g__Corynebacterium;s__Corynebacterium diphtheriae	Spacer	Isolate	Actinomycetota
IMGVR_UViG_2961894366_000001	vOTU_00221796	Isolate	d__Bacteria;p__Actinomycetota;c__Actinomycetes;o__Mycobacteriales;f__Mycobacteriaceae;g__Corynebacterium;s__Corynebacterium diphtheriae	Isolate taxonomy	Isolate	Actinomycetota
IMGVR_UViG_2961894366_000001	vOTU_00221796	Isolate	d__Bacteria;p__Actinomycetota;c__Actinomycetes;o__Mycobacteriales;f__Mycobacteriaceae;g__Corynebacterium;s__Corynebacterium diphtheriae	Spacer	Isolate	Actinomycetota
IMGVR_UViG_2968536325_000002	vOTU_00221796	Isolate	d__Bacteria;p__Actinomycetota;c__Actinomycetes;o__Mycobacteriales;f__Mycobacteriaceae;g__Corynebacterium;s__Corynebacterium diphtheriae	Isolate taxonomy	Isolate	Actinomycetota
IMGVR_UViG_2968536325_000002	vOTU_00221796	Isolate	d__Bacteria;p__Actinomycetota;c__Actinomycetes;o__Mycobacteriales;f__Mycobacteriaceae;g__Corynebacterium;s__Corynebacterium diphtheriae	Spacer	Isolate	Actinomycetota
IMGVR_UViG_2968652349_000002	vOTU_00221796	Isolate	d__Bacteria;p__Actinomycetota;c__Actinomycetes;o__Mycobacteriales;f__Mycobacteriaceae;g__Corynebacterium;s__Corynebacterium diphtheriae	Isolate taxonomy	Isolate	Actinomycetota
IMGVR_UViG_2968652349_000002	vOTU_00221796	Isolate	d__Bacteria;p__Actinomycetota;c__Actinomycetes;o__Mycobacteriales;f__Mycobacteriaceae;g__Corynebacterium;s__Corynebacterium diphtheriae	Spacer	Isolate	Actinomycetota
IMGVR_UViG_2971320760_000001	vOTU_00221796	Isolate	d__Bacteria;p__Actinomycetota;c__Actinomycetes;o__Mycobacteriales;f__Mycobacteriaceae;g__Corynebacterium;s__Corynebacterium diphtheriae	Isolate taxonomy	Isolate	Actinomycetota
IMGVR_UViG_2971320760_000001	vOTU_00221796	Isolate	d__Bacteria;p__Actinomycetota;c__Actinomycetes;o__Mycobacteriales;f__Mycobacteriaceae;g__Corynebacterium;s__Corynebacterium diphtheriae	Spacer	Isolate	Actinomycetota
IMGVR_UViG_2971433533_000002	vOTU_00221796	Isolate	d__Bacteria;p__Actinomycetota;c__Actinomycetes;o__Mycobacteriales;f__Mycobacteriaceae;g__Corynebacterium;s__Corynebacterium diphtheriae	Isolate taxonomy	Isolate	Actinomycetota
IMGVR_UViG_2971433533_000002	vOTU_00221796	Isolate	d__Bacteria;p__Actinomycetota;c__Actinomycetes;o__Mycobacteriales;f__Mycobacteriaceae;g__Corynebacterium;s__Corynebacterium diphtheriae	Spacer	Isolate	Actinomycetota
IMGVR_UViG_2971443586_000001	vOTU_00221796	Isolate	d__Bacteria;p__Actinomycetota;c__Actinomycetes;o__Mycobacteriales;f__Mycobacteriaceae;g__Corynebacterium;s__Corynebacterium diphtheriae	Isolate taxonomy	Isolate	Actinomycetota
IMGVR_UViG_2971443586_000001	vOTU_00221796	Isolate	d__Bacteria;p__Actinomycetota;c__Actinomycetes;o__Mycobacteriales;f__Mycobacteriaceae;g__Corynebacterium;s__Corynebacterium diphtheriae	Spacer	Isolate	Actinomycetota
IMGVR_UViG_2971473911_000002	vOTU_00221796	Isolate	d__Bacteria;p__Actinomycetota;c__Actinomycetes;o__Mycobacteriales;f__Mycobacteriaceae;g__Corynebacterium;s__Corynebacterium diphtheriae	Isolate taxonomy	Isolate	Actinomycetota
IMGVR_UViG_2971473911_000002	vOTU_00221796	Isolate	d__Bacteria;p__Actinomycetota;c__Actinomycetes;o__Mycobacteriales;f__Mycobacteriaceae;g__Corynebacterium;s__Corynebacterium diphtheriae	Spacer	Isolate	Actinomycetota
IMGVR_UViG_2980123149_000001	vOTU_00221796	Isolate	d__Bacteria;p__Actinomycetota;c__Actinomycetes;o__Mycobacteriales;f__Mycobacteriaceae;g__Corynebacterium;s__Corynebacterium diphtheriae	Isolate taxonomy	Isolate	Actinomycetota
IMGVR_UViG_2980123149_000001	vOTU_00221796	Isolate	d__Bacteria;p__Actinomycetota;c__Actinomycetes;o__Mycobacteriales;f__Mycobacteriaceae;g__Corynebacterium;s__Corynebacterium diphtheriae	Spacer	Isolate	Actinomycetota
IMGVR_UViG_2980155584_000001	vOTU_00221796	Isolate	d__Bacteria;p__Actinomycetota;c__Actinomycetes;o__Mycobacteriales;f__Mycobacteriaceae;g__Corynebacterium;s__Corynebacterium diphtheriae	Isolate taxonomy	Isolate	Actinomycetota
IMGVR_UViG_2980155584_000001	vOTU_00221796	Isolate	d__Bacteria;p__Actinomycetota;c__Actinomycetes;o__Mycobacteriales;f__Mycobacteriaceae;g__Corynebacterium;s__Corynebacterium diphtheriae	Spacer	Isolate	Actinomycetota
IMGVR_UViG_2988096006_000001	vOTU_00221796	Isolate	d__Bacteria;p__Actinomycetota;c__Actinomycetes;o__Mycobacteriales;f__Mycobacteriaceae;g__Corynebacterium;s__Corynebacterium diphtheriae	Isolate taxonomy	Isolate	Actinomycetota
IMGVR_UViG_2988096006_000001	vOTU_00221796	Isolate	d__Bacteria;p__Actinomycetota;c__Actinomycetes;o__Mycobacteriales;f__Mycobacteriaceae;g__Corynebacterium;s__Corynebacterium diphtheriae	Spacer	Isolate	Actinomycetota
IMGVR_UViG_2988098410_000001	vOTU_00221796	Isolate	d__Bacteria;p__Actinomycetota;c__Actinomycetes;o__Mycobacteriales;f__Mycobacteriaceae;g__Corynebacterium;s__Corynebacterium diphtheriae	Isolate taxonomy	Isolate	Actinomycetota
IMGVR_UViG_2988098410_000001	vOTU_00221796	Isolate	d__Bacteria;p__Actinomycetota;c__Actinomycetes;o__Mycobacteriales;f__Mycobacteriaceae;g__Corynebacterium;s__Corynebacterium diphtheriae	Spacer	Isolate	Actinomycetota
IMGVR_UViG_2988108377_000002	vOTU_00221796	Isolate	d__Bacteria;p__Actinomycetota;c__Actinomycetes;o__Mycobacteriales;f__Mycobacteriaceae;g__Corynebacterium;s__Corynebacterium diphtheriae	Isolate taxonomy	Isolate	Actinomycetota
IMGVR_UViG_2988108377_000002	vOTU_00221796	Isolate	d__Bacteria;p__Actinomycetota;c__Actinomycetes;o__Mycobacteriales;f__Mycobacteriaceae;g__Corynebacterium;s__Corynebacterium diphtheriae	Spacer	Isolate	Actinomycetota
IMGVR_UViG_2988111066_000002	vOTU_00221796	Isolate	d__Bacteria;p__Actinomycetota;c__Actinomycetes;o__Mycobacteriales;f__Mycobacteriaceae;g__Corynebacterium;s__Corynebacterium diphtheriae	Isolate taxonomy	Isolate	Actinomycetota
IMGVR_UViG_2988111066_000002	vOTU_00221796	Isolate	d__Bacteria;p__Actinomycetota;c__Actinomycetes;o__Mycobacteriales;f__Mycobacteriaceae;g__Corynebacterium;s__Corynebacterium diphtheriae	Spacer	Isolate	Actinomycetota
IMGVR_UViG_2996613589_000001	vOTU_00221796	Isolate	d__Bacteria;p__Actinomycetota;c__Actinomycetes;o__Mycobacteriales;f__Mycobacteriaceae;g__Corynebacterium;s__Corynebacterium diphtheriae	Isolate taxonomy	Isolate	Actinomycetota
IMGVR_UViG_2996613589_000001	vOTU_00221796	Isolate	d__Bacteria;p__Actinomycetota;c__Actinomycetes;o__Mycobacteriales;f__Mycobacteriaceae;g__Corynebacterium;s__Corynebacterium diphtheriae	Spacer	Isolate	Actinomycetota
IMGVR_UViG_2996616094_000001	vOTU_00221796	Isolate	d__Bacteria;p__Actinomycetota;c__Actinomycetes;o__Mycobacteriales;f__Mycobacteriaceae;g__Corynebacterium;s__Corynebacterium diphtheriae	Isolate taxonomy	Isolate	Actinomycetota
IMGVR_UViG_2996616094_000001	vOTU_00221796	Isolate	d__Bacteria;p__Actinomycetota;c__Actinomycetes;o__Mycobacteriales;f__Mycobacteriaceae;g__Corynebacterium;s__Corynebacterium diphtheriae	Spacer	Isolate	Actinomycetota
IMGVR_UViG_3004754287_000001	vOTU_00221796	Isolate	d__Bacteria;p__Actinomycetota;c__Actinomycetes;o__Mycobacteriales;f__Mycobacteriaceae;g__Corynebacterium;s__Corynebacterium diphtheriae	Isolate taxonomy	Isolate	Actinomycetota
IMGVR_UViG_3004754287_000001	vOTU_00221796	Isolate	d__Bacteria;p__Actinomycetota;c__Actinomycetes;o__Mycobacteriales;f__Mycobacteriaceae;g__Corynebacterium;s__Corynebacterium diphtheriae	Spacer	Isolate	Actinomycetota
IMGVR_UViG_3004787347_000001	vOTU_00221796	Isolate	d__Bacteria;p__Actinomycetota;c__Actinomycetes;o__Mycobacteriales;f__Mycobacteriaceae;g__Corynebacterium;s__Corynebacterium diphtheriae	Isolate taxonomy	Isolate	Actinomycetota
IMGVR_UViG_3004787347_000001	vOTU_00221796	Isolate	d__Bacteria;p__Actinomycetota;c__Actinomycetes;o__Mycobacteriales;f__Mycobacteriaceae;g__Corynebacterium;s__Corynebacterium diphtheriae	Spacer	Isolate	Actinomycetota
IMGVR_UViG_3004789788_000002	vOTU_00221796	Isolate	d__Bacteria;p__Actinomycetota;c__Actinomycetes;o__Mycobacteriales;f__Mycobacteriaceae;g__Corynebacterium;s__Corynebacterium diphtheriae	Isolate taxonomy	Isolate	Actinomycetota
IMGVR_UViG_3004789788_000002	vOTU_00221796	Isolate	d__Bacteria;p__Actinomycetota;c__Actinomycetes;o__Mycobacteriales;f__Mycobacteriaceae;g__Corynebacterium;s__Corynebacterium diphtheriae	Spacer	Isolate	Actinomycetota
IMGVR_UViG_637000082_000001	vOTU_00221796	Isolate	d__Bacteria;p__Actinomycetota;c__Actinomycetes;o__Mycobacteriales;f__Mycobacteriaceae;g__Corynebacterium;s__Corynebacterium diphtheriae	Isolate taxonomy	Isolate	Actinomycetota
IMGVR_UViG_637000082_000001	vOTU_00221796	Isolate	d__Bacteria;p__Actinomycetota;c__Actinomycetes;o__Mycobacteriales;f__Mycobacteriaceae;g__Corynebacterium;s__Corynebacterium diphtheriae	Spacer	Isolate	Actinomycetota
IMGVR_UViG_8005118323_000001	vOTU_00221796	Isolate	d__Bacteria;p__Actinomycetota;c__Actinomycetes;o__Mycobacteriales;f__Mycobacteriaceae;g__Corynebacterium;s__Corynebacterium diphtheriae	Isolate taxonomy	Isolate	Actinomycetota
IMGVR_UViG_8005118323_000001	vOTU_00221796	Isolate	d__Bacteria;p__Actinomycetota;c__Actinomycetes;o__Mycobacteriales;f__Mycobacteriaceae;g__Corynebacterium;s__Corynebacterium diphtheriae	Spacer	Isolate	Actinomycetota
IMGVR_UViG_8005128395_000001	vOTU_00221796	Isolate	d__Bacteria;p__Actinomycetota;c__Actinomycetes;o__Mycobacteriales;f__Mycobacteriaceae;g__Corynebacterium;s__Corynebacterium diphtheriae	Isolate taxonomy	Isolate	Actinomycetota
IMGVR_UViG_8005128395_000001	vOTU_00221796	Isolate	d__Bacteria;p__Actinomycetota;c__Actinomycetes;o__Mycobacteriales;f__Mycobacteriaceae;g__Corynebacterium;s__Corynebacterium diphtheriae	Spacer	Isolate	Actinomycetota
IMGVR_UViG_8005145245_000001	vOTU_00221796	Isolate	d__Bacteria;p__Actinomycetota;c__Actinomycetes;o__Mycobacteriales;f__Mycobacteriaceae;g__Corynebacterium;s__Corynebacterium diphtheriae	Isolate taxonomy	Isolate	Actinomycetota
IMGVR_UViG_8005145245_000001	vOTU_00221796	Isolate	d__Bacteria;p__Actinomycetota;c__Actinomycetes;o__Mycobacteriales;f__Mycobacteriaceae;g__Corynebacterium;s__Corynebacterium diphtheriae	Spacer	Isolate	Actinomycetota
IMGVR_UViG_8005148286_000001	vOTU_00221796	Isolate	d__Bacteria;p__Actinomycetota;c__Actinomycetes;o__Mycobacteriales;f__Mycobacteriaceae;g__Corynebacterium;s__Corynebacterium diphtheriae	Isolate taxonomy	Isolate	Actinomycetota
IMGVR_UViG_8005148286_000001	vOTU_00221796	Isolate	d__Bacteria;p__Actinomycetota;c__Actinomycetes;o__Mycobacteriales;f__Mycobacteriaceae;g__Corynebacterium;s__Corynebacterium diphtheriae	Spacer	Isolate	Actinomycetota
IMGVR_UViG_8005153259_000001	vOTU_00221796	Isolate	d__Bacteria;p__Actinomycetota;c__Actinomycetes;o__Mycobacteriales;f__Mycobacteriaceae;g__Corynebacterium;s__Corynebacterium diphtheriae	Isolate taxonomy	Isolate	Actinomycetota
IMGVR_UViG_8005153259_000001	vOTU_00221796	Isolate	d__Bacteria;p__Actinomycetota;c__Actinomycetes;o__Mycobacteriales;f__Mycobacteriaceae;g__Corynebacterium;s__Corynebacterium diphtheriae	Spacer	Isolate	Actinomycetota
IMGVR_UViG_8005183190_000002	vOTU_00221796	Isolate	d__Bacteria;p__Actinomycetota;c__Actinomycetes;o__Mycobacteriales;f__Mycobacteriaceae;g__Corynebacterium;s__Corynebacterium diphtheriae	Isolate taxonomy	Isolate	Actinomycetota
IMGVR_UViG_8005183190_000002	vOTU_00221796	Isolate	d__Bacteria;p__Actinomycetota;c__Actinomycetes;o__Mycobacteriales;f__Mycobacteriaceae;g__Corynebacterium;s__Corynebacterium diphtheriae	Spacer	Isolate	Actinomycetota
IMGVR_UViG_8005185762_000001	vOTU_00221796	Isolate	d__Bacteria;p__Actinomycetota;c__Actinomycetes;o__Mycobacteriales;f__Mycobacteriaceae;g__Corynebacterium;s__Corynebacterium diphtheriae	Isolate taxonomy	Isolate	Actinomycetota
IMGVR_UViG_8005185762_000001	vOTU_00221796	Isolate	d__Bacteria;p__Actinomycetota;c__Actinomycetes;o__Mycobacteriales;f__Mycobacteriaceae;g__Corynebacterium;s__Corynebacterium diphtheriae	Spacer	Isolate	Actinomycetota
IMGVR_UViG_8005199684_000003	vOTU_00221796	Isolate	d__Bacteria;p__Actinomycetota;c__Actinomycetes;o__Mycobacteriales;f__Mycobacteriaceae;g__Corynebacterium;s__Corynebacterium diphtheriae	Isolate taxonomy	Isolate	Actinomycetota
IMGVR_UViG_8005199684_000003	vOTU_00221796	Isolate	d__Bacteria;p__Actinomycetota;c__Actinomycetes;o__Mycobacteriales;f__Mycobacteriaceae;g__Corynebacterium;s__Corynebacterium diphtheriae	Spacer	Isolate	Actinomycetota
IMGVR_UViG_8005202335_000002	vOTU_00221796	Isolate	d__Bacteria;p__Actinomycetota;c__Actinomycetes;o__Mycobacteriales;f__Mycobacteriaceae;g__Corynebacterium;s__Corynebacterium diphtheriae	Isolate taxonomy	Isolate	Actinomycetota
IMGVR_UViG_8005202335_000002	vOTU_00221796	Isolate	d__Bacteria;p__Actinomycetota;c__Actinomycetes;o__Mycobacteriales;f__Mycobacteriaceae;g__Corynebacterium;s__Corynebacterium diphtheriae	Spacer	Isolate	Actinomycetota
IMGVR_UViG_8005205016_000002	vOTU_00221796	Isolate	d__Bacteria;p__Actinomycetota;c__Actinomycetes;o__Mycobacteriales;f__Mycobacteriaceae;g__Corynebacterium;s__Corynebacterium diphtheriae	Isolate taxonomy	Isolate	Actinomycetota
IMGVR_UViG_8005205016_000002	vOTU_00221796	Isolate	d__Bacteria;p__Actinomycetota;c__Actinomycetes;o__Mycobacteriales;f__Mycobacteriaceae;g__Corynebacterium;s__Corynebacterium diphtheriae	Spacer	Isolate	Actinomycetota
IMGVR_UViG_8005207445_000001	vOTU_00221796	Isolate	d__Bacteria;p__Actinomycetota;c__Actinomycetes;o__Mycobacteriales;f__Mycobacteriaceae;g__Corynebacterium;s__Corynebacterium diphtheriae	Isolate taxonomy	Isolate	Actinomycetota
IMGVR_UViG_8005207445_000001	vOTU_00221796	Isolate	d__Bacteria;p__Actinomycetota;c__Actinomycetes;o__Mycobacteriales;f__Mycobacteriaceae;g__Corynebacterium;s__Corynebacterium diphtheriae	Spacer	Isolate	Actinomycetota
IMGVR_UViG_8005209844_000002	vOTU_00221796	Isolate	d__Bacteria;p__Actinomycetota;c__Actinomycetes;o__Mycobacteriales;f__Mycobacteriaceae;g__Corynebacterium;s__Corynebacterium diphtheriae	Isolate taxonomy	Isolate	Actinomycetota
IMGVR_UViG_8005209844_000002	vOTU_00221796	Isolate	d__Bacteria;p__Actinomycetota;c__Actinomycetes;o__Mycobacteriales;f__Mycobacteriaceae;g__Corynebacterium;s__Corynebacterium diphtheriae	Spacer	Isolate	Actinomycetota
IMGVR_UViG_8020471902_000001	vOTU_00221796	Isolate	d__Bacteria;p__Actinomycetota;c__Actinomycetes;o__Mycobacteriales;f__Mycobacteriaceae;g__Corynebacterium;s__Corynebacterium diphtheriae	Isolate taxonomy	Isolate	Actinomycetota
IMGVR_UViG_8020471902_000001	vOTU_00221796	Isolate	d__Bacteria;p__Actinomycetota;c__Actinomycetes;o__Mycobacteriales;f__Mycobacteriaceae;g__Corynebacterium;s__Corynebacterium diphtheriae	Spacer	Isolate	Actinomycetota
IMGVR_UViG_8020476785_000001	vOTU_00221796	Isolate	d__Bacteria;p__Actinomycetota;c__Actinomycetes;o__Mycobacteriales;f__Mycobacteriaceae;g__Corynebacterium;s__Corynebacterium diphtheriae	Isolate taxonomy	Isolate	Actinomycetota
IMGVR_UViG_8020476785_000001	vOTU_00221796	Isolate	d__Bacteria;p__Actinomycetota;c__Actinomycetes;o__Mycobacteriales;f__Mycobacteriaceae;g__Corynebacterium;s__Corynebacterium diphtheriae	Spacer	Isolate	Actinomycetota
IMGVR_UViG_8020518426_000002	vOTU_00221796	Isolate	d__Bacteria;p__Actinomycetota;c__Actinomycetes;o__Mycobacteriales;f__Mycobacteriaceae;g__Corynebacterium;s__Corynebacterium diphtheriae	Isolate taxonomy	Isolate	Actinomycetota
IMGVR_UViG_8020518426_000002	vOTU_00221796	Isolate	d__Bacteria;p__Actinomycetota;c__Actinomycetes;o__Mycobacteriales;f__Mycobacteriaceae;g__Corynebacterium;s__Corynebacterium diphtheriae	Spacer	Isolate	Actinomycetota
IMGVR_UViG_8020527945_000002	vOTU_00221796	Isolate	d__Bacteria;p__Actinomycetota;c__Actinomycetes;o__Mycobacteriales;f__Mycobacteriaceae;g__Corynebacterium;s__Corynebacterium diphtheriae	Isolate taxonomy	Isolate	Actinomycetota
IMGVR_UViG_8020527945_000002	vOTU_00221796	Isolate	d__Bacteria;p__Actinomycetota;c__Actinomycetes;o__Mycobacteriales;f__Mycobacteriaceae;g__Corynebacterium;s__Corynebacterium diphtheriae	Spacer	Isolate	Actinomycetota
IMGVR_UViG_8020535147_000001	vOTU_00221796	Isolate	d__Bacteria;p__Actinomycetota;c__Actinomycetes;o__Mycobacteriales;f__Mycobacteriaceae;g__Corynebacterium;s__Corynebacterium diphtheriae	Isolate taxonomy	Isolate	Actinomycetota
IMGVR_UViG_8020535147_000001	vOTU_00221796	Isolate	d__Bacteria;p__Actinomycetota;c__Actinomycetes;o__Mycobacteriales;f__Mycobacteriaceae;g__Corynebacterium;s__Corynebacterium diphtheriae	Spacer	Isolate	Actinomycetota
IMGVR_UViG_8020540203_000002	vOTU_00221796	Isolate	d__Bacteria;p__Actinomycetota;c__Actinomycetes;o__Mycobacteriales;f__Mycobacteriaceae;g__Corynebacterium;s__Corynebacterium diphtheriae	Isolate taxonomy	Isolate	Actinomycetota
IMGVR_UViG_8020540203_000002	vOTU_00221796	Isolate	d__Bacteria;p__Actinomycetota;c__Actinomycetes;o__Mycobacteriales;f__Mycobacteriaceae;g__Corynebacterium;s__Corynebacterium diphtheriae	Spacer	Isolate	Actinomycetota
IMGVR_UViG_8020562033_000001	vOTU_00221796	Isolate	d__Bacteria;p__Actinomycetota;c__Actinomycetes;o__Mycobacteriales;f__Mycobacteriaceae;g__Corynebacterium;s__Corynebacterium diphtheriae	Isolate taxonomy	Isolate	Actinomycetota
IMGVR_UViG_8020562033_000001	vOTU_00221796	Isolate	d__Bacteria;p__Actinomycetota;c__Actinomycetes;o__Mycobacteriales;f__Mycobacteriaceae;g__Corynebacterium;s__Corynebacterium diphtheriae	Spacer	Isolate	Actinomycetota
IMGVR_UViG_8024713231_000002	vOTU_00221796	Isolate	d__Bacteria;p__Actinomycetota;c__Actinomycetes;o__Mycobacteriales;f__Mycobacteriaceae;g__Corynebacterium;s__Corynebacterium diphtheriae	Isolate taxonomy	Isolate	Actinomycetota
IMGVR_UViG_8024713231_000002	vOTU_00221796	Isolate	d__Bacteria;p__Actinomycetota;c__Actinomycetes;o__Mycobacteriales;f__Mycobacteriaceae;g__Corynebacterium;s__Corynebacterium diphtheriae	Spacer	Isolate	Actinomycetota
IMGVR_UViG_8024722954_000001	vOTU_00221796	Isolate	d__Bacteria;p__Actinomycetota;c__Actinomycetes;o__Mycobacteriales;f__Mycobacteriaceae;g__Corynebacterium;s__Corynebacterium diphtheriae	Isolate taxonomy	Isolate	Actinomycetota
IMGVR_UViG_8024722954_000001	vOTU_00221796	Isolate	d__Bacteria;p__Actinomycetota;c__Actinomycetes;o__Mycobacteriales;f__Mycobacteriaceae;g__Corynebacterium;s__Corynebacterium diphtheriae	Spacer	Isolate	Actinomycetota
IMGVR_UViG_8024730264_000002	vOTU_00221796	Isolate	d__Bacteria;p__Actinomycetota;c__Actinomycetes;o__Mycobacteriales;f__Mycobacteriaceae;g__Corynebacterium;s__Corynebacterium diphtheriae	Isolate taxonomy	Isolate	Actinomycetota
IMGVR_UViG_8024730264_000002	vOTU_00221796	Isolate	d__Bacteria;p__Actinomycetota;c__Actinomycetes;o__Mycobacteriales;f__Mycobacteriaceae;g__Corynebacterium;s__Corynebacterium diphtheriae	Spacer	Isolate	Actinomycetota
IMGVR_UViG_8024740227_000002	vOTU_00221796	Isolate	d__Bacteria;p__Actinomycetota;c__Actinomycetes;o__Mycobacteriales;f__Mycobacteriaceae;g__Corynebacterium;s__Corynebacterium diphtheriae	Isolate taxonomy	Isolate	Actinomycetota
IMGVR_UViG_8024740227_000002	vOTU_00221796	Isolate	d__Bacteria;p__Actinomycetota;c__Actinomycetes;o__Mycobacteriales;f__Mycobacteriaceae;g__Corynebacterium;s__Corynebacterium diphtheriae	Spacer	Isolate	Actinomycetota
IMGVR_UViG_8024749938_000001	vOTU_00221796	Isolate	d__Bacteria;p__Actinomycetota;c__Actinomycetes;o__Mycobacteriales;f__Mycobacteriaceae;g__Corynebacterium;s__Corynebacterium diphtheriae	Isolate taxonomy	Isolate	Actinomycetota
IMGVR_UViG_8024749938_000001	vOTU_00221796	Isolate	d__Bacteria;p__Actinomycetota;c__Actinomycetes;o__Mycobacteriales;f__Mycobacteriaceae;g__Corynebacterium;s__Corynebacterium diphtheriae	Spacer	Isolate	Actinomycetota
IMGVR_UViG_8024754800_000002	vOTU_00221796	Isolate	d__Bacteria;p__Actinomycetota;c__Actinomycetes;o__Mycobacteriales;f__Mycobacteriaceae;g__Corynebacterium;s__Corynebacterium diphtheriae	Isolate taxonomy	Isolate	Actinomycetota
IMGVR_UViG_8024754800_000002	vOTU_00221796	Isolate	d__Bacteria;p__Actinomycetota;c__Actinomycetes;o__Mycobacteriales;f__Mycobacteriaceae;g__Corynebacterium;s__Corynebacterium diphtheriae	Spacer	Isolate	Actinomycetota
IMGVR_UViG_8024764428_000001	vOTU_00221796	Isolate	d__Bacteria;p__Actinomycetota;c__Actinomycetes;o__Mycobacteriales;f__Mycobacteriaceae;g__Corynebacterium;s__Corynebacterium diphtheriae	Isolate taxonomy	Isolate	Actinomycetota
IMGVR_UViG_8024764428_000001	vOTU_00221796	Isolate	d__Bacteria;p__Actinomycetota;c__Actinomycetes;o__Mycobacteriales;f__Mycobacteriaceae;g__Corynebacterium;s__Corynebacterium diphtheriae	Spacer	Isolate	Actinomycetota
IMGVR_UViG_8024769398_000001	vOTU_00221796	Isolate	d__Bacteria;p__Actinomycetota;c__Actinomycetes;o__Mycobacteriales;f__Mycobacteriaceae;g__Corynebacterium;s__Corynebacterium diphtheriae	Isolate taxonomy	Isolate	Actinomycetota
IMGVR_UViG_8024769398_000001	vOTU_00221796	Isolate	d__Bacteria;p__Actinomycetota;c__Actinomycetes;o__Mycobacteriales;f__Mycobacteriaceae;g__Corynebacterium;s__Corynebacterium diphtheriae	Spacer	Isolate	Actinomycetota
IMGVR_UViG_8024774280_000001	vOTU_00221796	Isolate	d__Bacteria;p__Actinomycetota;c__Actinomycetes;o__Mycobacteriales;f__Mycobacteriaceae;g__Corynebacterium;s__Corynebacterium diphtheriae	Isolate taxonomy	Isolate	Actinomycetota
IMGVR_UViG_8024774280_000001	vOTU_00221796	Isolate	d__Bacteria;p__Actinomycetota;c__Actinomycetes;o__Mycobacteriales;f__Mycobacteriaceae;g__Corynebacterium;s__Corynebacterium diphtheriae	Spacer	Isolate	Actinomycetota
IMGVR_UViG_8024779270_000001	vOTU_00221796	Isolate	d__Bacteria;p__Actinomycetota;c__Actinomycetes;o__Mycobacteriales;f__Mycobacteriaceae;g__Corynebacterium;s__Corynebacterium diphtheriae	Isolate taxonomy	Isolate	Actinomycetota
IMGVR_UViG_8024779270_000001	vOTU_00221796	Isolate	d__Bacteria;p__Actinomycetota;c__Actinomycetes;o__Mycobacteriales;f__Mycobacteriaceae;g__Corynebacterium;s__Corynebacterium diphtheriae	Spacer	Isolate	Actinomycetota
IMGVR_UViG_8024812269_000001	vOTU_00221796	Isolate	d__Bacteria;p__Actinomycetota;c__Actinomycetes;o__Mycobacteriales;f__Mycobacteriaceae;g__Corynebacterium;s__Corynebacterium diphtheriae	Isolate taxonomy	Isolate	Actinomycetota
IMGVR_UViG_8024812269_000001	vOTU_00221796	Isolate	d__Bacteria;p__Actinomycetota;c__Actinomycetes;o__Mycobacteriales;f__Mycobacteriaceae;g__Corynebacterium;s__Corynebacterium diphtheriae	Spacer	Isolate	Actinomycetota
IMGVR_UViG_8005183190_000001	vOTU_00225595	Isolate	d__Bacteria;p__Actinomycetota;c__Actinomycetes;o__Mycobacteriales;f__Mycobacteriaceae;g__Corynebacterium;s__Corynebacterium diphtheriae	Isolate taxonomy	Isolate	Actinomycetota
IMGVR_UViG_8005183190_000001	vOTU_00225595	Isolate	d__Bacteria;p__Actinomycetota;c__Actinomycetes;o__Mycobacteriales;f__Mycobacteriaceae;g__Corynebacterium;s__Corynebacterium diphtheriae	Spacer	Isolate	Actinomycetota
IMGVR_UViG_2511231091_000001	vOTU_00258456	Isolate	d__Bacteria;p__Actinomycetota;c__Actinomycetes;o__Mycobacteriales;f__Mycobacteriaceae;g__Corynebacterium;s__Corynebacterium diphtheriae	Isolate taxonomy	Isolate	Actinomycetota
IMGVR_UViG_2938686344_000003	vOTU_00270867	Isolate	d__Bacteria;p__Actinomycetota;c__Actinomycetes;o__Mycobacteriales;f__Mycobacteriaceae;g__Corynebacterium;s__Corynebacterium diphtheriae	Spacer	Isolate	Actinomycetota
IMGVR_UViG_2862033302_000001	vOTU_08513958	Isolate	d__Bacteria;p__Actinomycetota;c__Actinomycetes;o__Mycobacteriales;f__Mycobacteriaceae;g__Corynebacterium;s__Corynebacterium diphtheriae	Spacer	Isolate	Actinomycetota
IMGVR_UViG_2865304215_000003	vOTU_08513958	Isolate	d__Bacteria;p__Actinomycetota;c__Actinomycetes;o__Mycobacteriales;f__Mycobacteriaceae;g__Corynebacterium;s__Corynebacterium diphtheriae	Spacer	Isolate	Actinomycetota
IMGVR_UViG_2630968481_000001	vOTU_08517988	Isolate	d__Bacteria;p__Actinomycetota;c__Actinomycetes;o__Mycobacteriales;f__Mycobacteriaceae;g__Corynebacterium;s__Corynebacterium diphtheriae	Isolate taxonomy	Isolate	Actinomycetota
IMGVR_UViG_2630968481_000001	vOTU_08517988	Isolate	d__Bacteria;p__Actinomycetota;c__Actinomycetes;o__Mycobacteriales;f__Mycobacteriaceae;g__Corynebacterium;s__Corynebacterium diphtheriae	Spacer	Isolate	Actinomycetota
IMGVR_UViG_2648501440_000002	vOTU_08518462	Isolate	d__Bacteria;p__Actinomycetota;c__Actinomycetes;o__Mycobacteriales;f__Mycobacteriaceae;g__Corynebacterium;s__Corynebacterium diphtheriae	Isolate taxonomy	Isolate	Actinomycetota
IMGVR_UViG_2648501440_000002	vOTU_08518462	Isolate	d__Bacteria;p__Actinomycetota;c__Actinomycetes;o__Mycobacteriales;f__Mycobacteriaceae;g__Corynebacterium;s__Corynebacterium diphtheriae	Spacer	Isolate	Actinomycetota
IMGVR_UViG_2872060370_000001	vOTU_08518462	Isolate	d__Bacteria;p__Actinomycetota;c__Actinomycetes;o__Mycobacteriales;f__Mycobacteriaceae;g__Corynebacterium;s__Corynebacterium diphtheriae	Isolate taxonomy	Isolate	Actinomycetota
IMGVR_UViG_2872060370_000001	vOTU_08518462	Isolate	d__Bacteria;p__Actinomycetota;c__Actinomycetes;o__Mycobacteriales;f__Mycobacteriaceae;g__Corynebacterium;s__Corynebacterium diphtheriae	Spacer	Isolate	Actinomycetota
IMGVR_UViG_2968641191_000001	vOTU_08518462	Isolate	d__Bacteria;p__Actinomycetota;c__Actinomycetes;o__Mycobacteriales;f__Mycobacteriaceae;g__Corynebacterium;s__Corynebacterium diphtheriae	Isolate taxonomy	Isolate	Actinomycetota
IMGVR_UViG_2968641191_000001	vOTU_08518462	Isolate	d__Bacteria;p__Actinomycetota;c__Actinomycetes;o__Mycobacteriales;f__Mycobacteriaceae;g__Corynebacterium;s__Corynebacterium diphtheriae	Spacer	Isolate	Actinomycetota
IMGVR_UViG_2971436051_000001	vOTU_08518462	Isolate	d__Bacteria;p__Actinomycetota;c__Actinomycetes;o__Mycobacteriales;f__Mycobacteriaceae;g__Corynebacterium;s__Corynebacterium diphtheriae	Isolate taxonomy	Isolate	Actinomycetota
IMGVR_UViG_2971436051_000001	vOTU_08518462	Isolate	d__Bacteria;p__Actinomycetota;c__Actinomycetes;o__Mycobacteriales;f__Mycobacteriaceae;g__Corynebacterium;s__Corynebacterium diphtheriae	Spacer	Isolate	Actinomycetota
IMGVR_UViG_2980160150_000001	vOTU_08518462	Isolate	d__Bacteria;p__Actinomycetota;c__Actinomycetes;o__Mycobacteriales;f__Mycobacteriaceae;g__Corynebacterium;s__Corynebacterium diphtheriae	Isolate taxonomy	Isolate	Actinomycetota
IMGVR_UViG_2980160150_000001	vOTU_08518462	Isolate	d__Bacteria;p__Actinomycetota;c__Actinomycetes;o__Mycobacteriales;f__Mycobacteriaceae;g__Corynebacterium;s__Corynebacterium diphtheriae	Spacer	Isolate	Actinomycetota
IMGVR_UViG_3004779960_000001	vOTU_08518462	Isolate	d__Bacteria;p__Actinomycetota;c__Actinomycetes;o__Mycobacteriales;f__Mycobacteriaceae;g__Corynebacterium;s__Corynebacterium diphtheriae	Isolate taxonomy	Isolate	Actinomycetota
IMGVR_UViG_3004779960_000001	vOTU_08518462	Isolate	d__Bacteria;p__Actinomycetota;c__Actinomycetes;o__Mycobacteriales;f__Mycobacteriaceae;g__Corynebacterium;s__Corynebacterium diphtheriae	Spacer	Isolate	Actinomycetota
IMGVR_UViG_637000082_000002	vOTU_08518462	Isolate	d__Bacteria;p__Actinomycetota;c__Actinomycetes;o__Mycobacteriales;f__Mycobacteriaceae;g__Corynebacterium;s__Corynebacterium diphtheriae	Isolate taxonomy	Isolate	Actinomycetota
IMGVR_UViG_637000082_000002	vOTU_08518462	Isolate	d__Bacteria;p__Actinomycetota;c__Actinomycetes;o__Mycobacteriales;f__Mycobacteriaceae;g__Corynebacterium;s__Corynebacterium diphtheriae	Spacer	Isolate	Actinomycetota
IMGVR_UViG_8024727820_000001	vOTU_08518462	Isolate	d__Bacteria;p__Actinomycetota;c__Actinomycetes;o__Mycobacteriales;f__Mycobacteriaceae;g__Corynebacterium;s__Corynebacterium diphtheriae	Isolate taxonomy	Isolate	Actinomycetota
IMGVR_UViG_8024727820_000001	vOTU_08518462	Isolate	d__Bacteria;p__Actinomycetota;c__Actinomycetes;o__Mycobacteriales;f__Mycobacteriaceae;g__Corynebacterium;s__Corynebacterium diphtheriae	Spacer	Isolate	Actinomycetota
IMGVR_UViG_8024735478_000001	vOTU_08518462	Isolate	d__Bacteria;p__Actinomycetota;c__Actinomycetes;o__Mycobacteriales;f__Mycobacteriaceae;g__Corynebacterium;s__Corynebacterium diphtheriae	Isolate taxonomy	Isolate	Actinomycetota
IMGVR_UViG_8024735478_000001	vOTU_08518462	Isolate	d__Bacteria;p__Actinomycetota;c__Actinomycetes;o__Mycobacteriales;f__Mycobacteriaceae;g__Corynebacterium;s__Corynebacterium diphtheriae	Spacer	Isolate	Actinomycetota
IMGVR_UViG_2517093035_000002	vOTU_08526764	Isolate	d__Bacteria;p__Actinomycetota;c__Actinomycetes;o__Mycobacteriales;f__Mycobacteriaceae;g__Corynebacterium;s__Corynebacterium diphtheriae	Spacer	Isolate	Actinomycetota
IMGVR_UViG_2563367224_000002	vOTU_08526764	Isolate	d__Bacteria;p__Actinomycetota;c__Actinomycetes;o__Mycobacteriales;f__Mycobacteriaceae;g__Corynebacterium;s__Corynebacterium diphtheriae	Spacer	Isolate	Actinomycetota
IMGVR_UViG_2869742882_000002	vOTU_08526764	Isolate	d__Bacteria;p__Actinomycetota;c__Actinomycetes;o__Mycobacteriales;f__Mycobacteriaceae;g__Corynebacterium;s__Corynebacterium diphtheriae	Spacer	Isolate	Actinomycetota
IMGVR_UViG_2971349300_000002	vOTU_08526764	Isolate	d__Bacteria;p__Actinomycetota;c__Actinomycetes;o__Mycobacteriales;f__Mycobacteriaceae;g__Corynebacterium;s__Corynebacterium diphtheriae	Spacer	Isolate	Actinomycetota
IMGVR_UViG_2517093035_000003	vOTU_08526765	Isolate	d__Bacteria;p__Actinomycetota;c__Actinomycetes;o__Mycobacteriales;f__Mycobacteriaceae;g__Corynebacterium;s__Corynebacterium diphtheriae	Spacer	Isolate	Actinomycetota
IMGVR_UViG_2627854250_000001	vOTU_08526765	Isolate	d__Bacteria;p__Actinomycetota;c__Actinomycetes;o__Mycobacteriales;f__Mycobacteriaceae;g__Corynebacterium;s__Corynebacterium diphtheriae	Spacer	Isolate	Actinomycetota
IMGVR_UViG_2645727559_000001	vOTU_08526765	Isolate	d__Bacteria;p__Actinomycetota;c__Actinomycetes;o__Mycobacteriales;f__Mycobacteriaceae;g__Corynebacterium;s__Corynebacterium diphtheriae	Spacer	Isolate	Actinomycetota
IMGVR_UViG_2869742882_000003	vOTU_08526765	Isolate	d__Bacteria;p__Actinomycetota;c__Actinomycetes;o__Mycobacteriales;f__Mycobacteriaceae;g__Corynebacterium;s__Corynebacterium diphtheriae	Spacer	Isolate	Actinomycetota
IMGVR_UViG_650716030_000001	vOTU_08526765	Isolate	d__Bacteria;p__Actinomycetota;c__Actinomycetes;o__Mycobacteriales;f__Mycobacteriaceae;g__Corynebacterium;s__Corynebacterium diphtheriae	Spacer	Isolate	Actinomycetota
IMGVR_UViG_651053019_000001	vOTU_08526765	Isolate	d__Bacteria;p__Actinomycetota;c__Actinomycetes;o__Mycobacteriales;f__Mycobacteriaceae;g__Corynebacterium;s__Corynebacterium diphtheriae	Spacer	Isolate	Actinomycetota
IMGVR_UViG_2872069584_000001	vOTU_08527694	Isolate	d__Bacteria;p__Actinomycetota;c__Actinomycetes;o__Mycobacteriales;f__Mycobacteriaceae;g__Corynebacterium;s__Corynebacterium diphtheriae	Isolate taxonomy	Isolate	Actinomycetota
IMGVR_UViG_2872069584_000001	vOTU_08527694	Isolate	d__Bacteria;p__Actinomycetota;c__Actinomycetes;o__Mycobacteriales;f__Mycobacteriaceae;g__Corynebacterium;s__Corynebacterium diphtheriae	Spacer	Isolate	Actinomycetota
IMGVR_UViG_2874825049_000001	vOTU_08527694	Isolate	d__Bacteria;p__Actinomycetota;c__Actinomycetes;o__Mycobacteriales;f__Mycobacteriaceae;g__Corynebacterium;s__Corynebacterium diphtheriae	Isolate taxonomy	Isolate	Actinomycetota
IMGVR_UViG_2874825049_000001	vOTU_08527694	Isolate	d__Bacteria;p__Actinomycetota;c__Actinomycetes;o__Mycobacteriales;f__Mycobacteriaceae;g__Corynebacterium;s__Corynebacterium diphtheriae	Spacer	Isolate	Actinomycetota
IMGVR_UViG_2968633430_000002	vOTU_08527694	Isolate	d__Bacteria;p__Actinomycetota;c__Actinomycetes;o__Mycobacteriales;f__Mycobacteriaceae;g__Corynebacterium;s__Corynebacterium diphtheriae	Isolate taxonomy	Isolate	Actinomycetota
IMGVR_UViG_2968633430_000002	vOTU_08527694	Isolate	d__Bacteria;p__Actinomycetota;c__Actinomycetes;o__Mycobacteriales;f__Mycobacteriaceae;g__Corynebacterium;s__Corynebacterium diphtheriae	Spacer	Isolate	Actinomycetota
IMGVR_UViG_2872069584_000003	vOTU_08527695	Isolate	d__Bacteria;p__Actinomycetota;c__Actinomycetes;o__Mycobacteriales;f__Mycobacteriaceae;g__Corynebacterium;s__Corynebacterium diphtheriae	Isolate taxonomy	Isolate	Actinomycetota
IMGVR_UViG_2872069584_000003	vOTU_08527695	Isolate	d__Bacteria;p__Actinomycetota;c__Actinomycetes;o__Mycobacteriales;f__Mycobacteriaceae;g__Corynebacterium;s__Corynebacterium diphtheriae	Spacer	Isolate	Actinomycetota
IMGVR_UViG_2511231089_000002	vOTU_08531263	Isolate	d__Bacteria;p__Actinomycetota;c__Actinomycetes;o__Mycobacteriales;f__Mycobacteriaceae;g__Corynebacterium;s__Corynebacterium diphtheriae	Isolate taxonomy	Isolate	Actinomycetota
IMGVR_UViG_2511231089_000002	vOTU_08531263	Isolate	d__Bacteria;p__Actinomycetota;c__Actinomycetes;o__Mycobacteriales;f__Mycobacteriaceae;g__Corynebacterium;s__Corynebacterium diphtheriae	Spacer	Isolate	Actinomycetota
IMGVR_UViG_2660238345_000001	vOTU_08531263	Isolate	d__Bacteria;p__Actinomycetota;c__Actinomycetes;o__Mycobacteriales;f__Mycobacteriaceae;g__Corynebacterium;s__Corynebacterium diphtheriae	Isolate taxonomy	Isolate	Actinomycetota
IMGVR_UViG_2660238345_000001	vOTU_08531263	Isolate	d__Bacteria;p__Actinomycetota;c__Actinomycetes;o__Mycobacteriales;f__Mycobacteriaceae;g__Corynebacterium;s__Corynebacterium diphtheriae	Spacer	Isolate	Actinomycetota
IMGVR_UViG_2971328661_000002	vOTU_08531263	Isolate	d__Bacteria;p__Actinomycetota;c__Actinomycetes;o__Mycobacteriales;f__Mycobacteriaceae;g__Corynebacterium;s__Corynebacterium diphtheriae	Isolate taxonomy	Isolate	Actinomycetota
IMGVR_UViG_2971328661_000002	vOTU_08531263	Isolate	d__Bacteria;p__Actinomycetota;c__Actinomycetes;o__Mycobacteriales;f__Mycobacteriaceae;g__Corynebacterium;s__Corynebacterium diphtheriae	Spacer	Isolate	Actinomycetota
IMGVR_UViG_8005214723_000001	vOTU_08531263	Isolate	d__Bacteria;p__Actinomycetota;c__Actinomycetes;o__Mycobacteriales;f__Mycobacteriaceae;g__Corynebacterium;s__Corynebacterium diphtheriae	Isolate taxonomy	Isolate	Actinomycetota
IMGVR_UViG_8005214723_000001	vOTU_08531263	Isolate	d__Bacteria;p__Actinomycetota;c__Actinomycetes;o__Mycobacteriales;f__Mycobacteriaceae;g__Corynebacterium;s__Corynebacterium diphtheriae	Spacer	Isolate	Actinomycetota
IMGVR_UViG_8020489110_000002	vOTU_08531263	Isolate	d__Bacteria;p__Actinomycetota;c__Actinomycetes;o__Mycobacteriales;f__Mycobacteriaceae;g__Corynebacterium;s__Corynebacterium diphtheriae	Isolate taxonomy	Isolate	Actinomycetota
IMGVR_UViG_8020489110_000002	vOTU_08531263	Isolate	d__Bacteria;p__Actinomycetota;c__Actinomycetes;o__Mycobacteriales;f__Mycobacteriaceae;g__Corynebacterium;s__Corynebacterium diphtheriae	Spacer	Isolate	Actinomycetota
IMGVR_UViG_8024802387_000001	vOTU_08531263	Isolate	d__Bacteria;p__Actinomycetota;c__Actinomycetes;o__Mycobacteriales;f__Mycobacteriaceae;g__Corynebacterium;s__Corynebacterium diphtheriae	Isolate taxonomy	Isolate	Actinomycetota
IMGVR_UViG_8024802387_000001	vOTU_08531263	Isolate	d__Bacteria;p__Actinomycetota;c__Actinomycetes;o__Mycobacteriales;f__Mycobacteriaceae;g__Corynebacterium;s__Corynebacterium diphtheriae	Spacer	Isolate	Actinomycetota
IMGVR_UViG_2938677204_000001	vOTU_08533184	Isolate	d__Bacteria;p__Actinomycetota;c__Actinomycetes;o__Mycobacteriales;f__Mycobacteriaceae;g__Corynebacterium;s__Corynebacterium diphtheriae	Isolate taxonomy	Isolate	Actinomycetota
IMGVR_UViG_2938677204_000001	vOTU_08533184	Isolate	d__Bacteria;p__Actinomycetota;c__Actinomycetes;o__Mycobacteriales;f__Mycobacteriaceae;g__Corynebacterium;s__Corynebacterium diphtheriae	Spacer	Isolate	Actinomycetota
IMGVR_UViG_2938701082_000001	vOTU_08533184	Isolate	d__Bacteria;p__Actinomycetota;c__Actinomycetes;o__Mycobacteriales;f__Mycobacteriaceae;g__Corynebacterium;s__Corynebacterium diphtheriae	Isolate taxonomy	Isolate	Actinomycetota
IMGVR_UViG_2938701082_000001	vOTU_08533184	Isolate	d__Bacteria;p__Actinomycetota;c__Actinomycetes;o__Mycobacteriales;f__Mycobacteriaceae;g__Corynebacterium;s__Corynebacterium diphtheriae	Spacer	Isolate	Actinomycetota
IMGVR_UViG_2988098410_000002	vOTU_08533184	Isolate	d__Bacteria;p__Actinomycetota;c__Actinomycetes;o__Mycobacteriales;f__Mycobacteriaceae;g__Corynebacterium;s__Corynebacterium diphtheriae	Isolate taxonomy	Isolate	Actinomycetota
IMGVR_UViG_2988098410_000002	vOTU_08533184	Isolate	d__Bacteria;p__Actinomycetota;c__Actinomycetes;o__Mycobacteriales;f__Mycobacteriaceae;g__Corynebacterium;s__Corynebacterium diphtheriae	Spacer	Isolate	Actinomycetota
IMGVR_UViG_3004739192_000001	vOTU_08533184	Isolate	d__Bacteria;p__Actinomycetota;c__Actinomycetes;o__Mycobacteriales;f__Mycobacteriaceae;g__Corynebacterium;s__Corynebacterium diphtheriae	Isolate taxonomy	Isolate	Actinomycetota
IMGVR_UViG_3004739192_000001	vOTU_08533184	Isolate	d__Bacteria;p__Actinomycetota;c__Actinomycetes;o__Mycobacteriales;f__Mycobacteriaceae;g__Corynebacterium;s__Corynebacterium diphtheriae	Spacer	Isolate	Actinomycetota
IMGVR_UViG_8005148286_000002	vOTU_08533184	Isolate	d__Bacteria;p__Actinomycetota;c__Actinomycetes;o__Mycobacteriales;f__Mycobacteriaceae;g__Corynebacterium;s__Corynebacterium diphtheriae	Isolate taxonomy	Isolate	Actinomycetota
IMGVR_UViG_8005148286_000002	vOTU_08533184	Isolate	d__Bacteria;p__Actinomycetota;c__Actinomycetes;o__Mycobacteriales;f__Mycobacteriaceae;g__Corynebacterium;s__Corynebacterium diphtheriae	Spacer	Isolate	Actinomycetota
IMGVR_UViG_8005168606_000003	vOTU_08533184	Isolate	d__Bacteria;p__Actinomycetota;c__Actinomycetes;o__Mycobacteriales;f__Mycobacteriaceae;g__Corynebacterium;s__Corynebacterium diphtheriae	Isolate taxonomy	Isolate	Actinomycetota
IMGVR_UViG_8005168606_000003	vOTU_08533184	Isolate	d__Bacteria;p__Actinomycetota;c__Actinomycetes;o__Mycobacteriales;f__Mycobacteriaceae;g__Corynebacterium;s__Corynebacterium diphtheriae	Spacer	Isolate	Actinomycetota
IMGVR_UViG_8020479245_000002	vOTU_08533184	Isolate	d__Bacteria;p__Actinomycetota;c__Actinomycetes;o__Mycobacteriales;f__Mycobacteriaceae;g__Corynebacterium;s__Corynebacterium diphtheriae	Isolate taxonomy	Isolate	Actinomycetota
IMGVR_UViG_8020479245_000002	vOTU_08533184	Isolate	d__Bacteria;p__Actinomycetota;c__Actinomycetes;o__Mycobacteriales;f__Mycobacteriaceae;g__Corynebacterium;s__Corynebacterium diphtheriae	Spacer	Isolate	Actinomycetota
IMGVR_UViG_8020535147_000002	vOTU_08533184	Isolate	d__Bacteria;p__Actinomycetota;c__Actinomycetes;o__Mycobacteriales;f__Mycobacteriaceae;g__Corynebacterium;s__Corynebacterium diphtheriae	Isolate taxonomy	Isolate	Actinomycetota
IMGVR_UViG_8020535147_000002	vOTU_08533184	Isolate	d__Bacteria;p__Actinomycetota;c__Actinomycetes;o__Mycobacteriales;f__Mycobacteriaceae;g__Corynebacterium;s__Corynebacterium diphtheriae	Spacer	Isolate	Actinomycetota
IMGVR_UViG_8024766837_000001	vOTU_08533184	Isolate	d__Bacteria;p__Actinomycetota;c__Actinomycetes;o__Mycobacteriales;f__Mycobacteriaceae;g__Corynebacterium;s__Corynebacterium diphtheriae	Isolate taxonomy	Isolate	Actinomycetota
IMGVR_UViG_8024766837_000001	vOTU_08533184	Isolate	d__Bacteria;p__Actinomycetota;c__Actinomycetes;o__Mycobacteriales;f__Mycobacteriaceae;g__Corynebacterium;s__Corynebacterium diphtheriae	Spacer	Isolate	Actinomycetota
IMGVR_UViG_2938677204_000002	vOTU_08533185	Isolate	d__Bacteria;p__Actinomycetota;c__Actinomycetes;o__Mycobacteriales;f__Mycobacteriaceae;g__Corynebacterium;s__Corynebacterium diphtheriae	Isolate taxonomy	Isolate	Actinomycetota
IMGVR_UViG_2938677204_000002	vOTU_08533185	Isolate	d__Bacteria;p__Actinomycetota;c__Actinomycetes;o__Mycobacteriales;f__Mycobacteriaceae;g__Corynebacterium;s__Corynebacterium diphtheriae	Spacer	Isolate	Actinomycetota
IMGVR_UViG_2938686344_000002	vOTU_08533185	Isolate	d__Bacteria;p__Actinomycetota;c__Actinomycetes;o__Mycobacteriales;f__Mycobacteriaceae;g__Corynebacterium;s__Corynebacterium diphtheriae	Spacer	Isolate	Actinomycetota
IMGVR_UViG_2938698525_000001	vOTU_08533185	Isolate	d__Bacteria;p__Actinomycetota;c__Actinomycetes;o__Mycobacteriales;f__Mycobacteriaceae;g__Corynebacterium;s__Corynebacterium diphtheriae	Isolate taxonomy	Isolate	Actinomycetota
IMGVR_UViG_2938698525_000001	vOTU_08533185	Isolate	d__Bacteria;p__Actinomycetota;c__Actinomycetes;o__Mycobacteriales;f__Mycobacteriaceae;g__Corynebacterium;s__Corynebacterium diphtheriae	Spacer	Isolate	Actinomycetota
IMGVR_UViG_2968675283_000001	vOTU_08533185	Isolate	d__Bacteria;p__Actinomycetota;c__Actinomycetes;o__Mycobacteriales;f__Mycobacteriaceae;g__Corynebacterium;s__Corynebacterium diphtheriae	Isolate taxonomy	Isolate	Actinomycetota
IMGVR_UViG_2968675283_000001	vOTU_08533185	Isolate	d__Bacteria;p__Actinomycetota;c__Actinomycetes;o__Mycobacteriales;f__Mycobacteriaceae;g__Corynebacterium;s__Corynebacterium diphtheriae	Spacer	Isolate	Actinomycetota
IMGVR_UViG_2980146161_000001	vOTU_08533185	Isolate	d__Bacteria;p__Actinomycetota;c__Actinomycetes;o__Mycobacteriales;f__Mycobacteriaceae;g__Corynebacterium;s__Corynebacterium diphtheriae	Isolate taxonomy	Isolate	Actinomycetota
IMGVR_UViG_2980146161_000001	vOTU_08533185	Isolate	d__Bacteria;p__Actinomycetota;c__Actinomycetes;o__Mycobacteriales;f__Mycobacteriaceae;g__Corynebacterium;s__Corynebacterium diphtheriae	Spacer	Isolate	Actinomycetota
IMGVR_UViG_3004744139_000001	vOTU_08533185	Isolate	d__Bacteria;p__Actinomycetota;c__Actinomycetes;o__Mycobacteriales;f__Mycobacteriaceae;g__Corynebacterium;s__Corynebacterium diphtheriae	Isolate taxonomy	Isolate	Actinomycetota
IMGVR_UViG_3004744139_000001	vOTU_08533185	Isolate	d__Bacteria;p__Actinomycetota;c__Actinomycetes;o__Mycobacteriales;f__Mycobacteriaceae;g__Corynebacterium;s__Corynebacterium diphtheriae	Spacer	Isolate	Actinomycetota
IMGVR_UViG_8005188236_000001	vOTU_08533185	Isolate	d__Bacteria;p__Actinomycetota;c__Actinomycetes;o__Mycobacteriales;f__Mycobacteriaceae;g__Corynebacterium;s__Corynebacterium diphtheriae	Isolate taxonomy	Isolate	Actinomycetota
IMGVR_UViG_8005188236_000001	vOTU_08533185	Isolate	d__Bacteria;p__Actinomycetota;c__Actinomycetes;o__Mycobacteriales;f__Mycobacteriaceae;g__Corynebacterium;s__Corynebacterium diphtheriae	Spacer	Isolate	Actinomycetota
